## Supplementary File 1 for "Cardiovascular Disease-Associated Non-Coding Variants Disrupt GATA4-DNA Binding and Regulatory Functions" (part 13 of 42)

### Sheet: LD expansion + eQTL (continued)
LD SNPs in Heart Left Ventricle and Atrial Appendage and Cardiac eQTL
rs1971631	rs56005713	chr17:45459377	1	1	RP11-707O23.1	ENSG00000280022.1	Heart - Atrial Appendage	C=0.999	T=0.001	1.04548	5.3223e-33	EAS
rs1971631	rs56005713	chr17:45459377	1	1	MAPK8IP1P2	ENSG00000263503.1	Heart - Atrial Appendage	C=0.999	T=0.001	1.07134	2.70287e-45	EAS
rs1971631	rs56005713	chr17:45459377	1	1	LRRC37A4P	ENSG00000214425.7	Heart - Atrial Appendage	C=0.999	T=0.001	-1.1724	8.06257e-58	EAS
rs1971631	rs56005713	chr17:45459377	1	1	DND1P1	ENSG00000264070.1	Heart - Atrial Appendage	C=0.999	T=0.001	1.0851	1.00124e-35	EAS
rs1971631	rs56005713	chr17:45459377	1	1	LINC02210	ENSG00000204650.14	Heart - Atrial Appendage	C=0.999	T=0.001	1.007	2.58965e-62	EAS
rs1971631	rs56005713	chr17:45459377	1	1	RP11-259G18.3	ENSG00000262539.1	Heart - Atrial Appendage	C=0.999	T=0.001	1.23252	2.90692e-54	EAS
rs1971631	rs56005713	chr17:45459377	1	1	KANSL1-AS1	ENSG00000214401.4	Heart - Atrial Appendage	C=0.999	T=0.001	1.06549	8.99266e-43	EAS
rs1971631	rs56005713	chr17:45459377	1	1	RP11-259G18.1	ENSG00000261575.2	Heart - Atrial Appendage	C=0.999	T=0.001	0.63343	2.22316e-12	EAS
rs1971631	rs56005713	chr17:45459377	1	1	LRRC37A	ENSG00000176681.14	Heart - Atrial Appendage	C=0.999	T=0.001	0.349297	4.40465e-05	EAS
rs1971631	rs111423688	chr17:45461157	1	1	LRRC37A4P	ENSG00000214425.7	Heart - Atrial Appendage	G=0.999	A=0.001	-1.22368	1.23581e-60	EAS
rs1971631	rs111423688	chr17:45461157	1	1	DND1P1	ENSG00000264070.1	Heart - Atrial Appendage	G=0.999	A=0.001	1.12073	3.67119e-36	EAS
rs1971631	rs111423688	chr17:45461157	1	1	KANSL1-AS1	ENSG00000214401.4	Heart - Atrial Appendage	G=0.999	A=0.001	1.12268	9.77906e-46	EAS
rs1971631	rs111423688	chr17:45461157	1	1	MAPK8IP1P2	ENSG00000263503.1	Heart - Atrial Appendage	G=0.999	A=0.001	1.11432	8.53692e-47	EAS
rs1971631	rs111423688	chr17:45461157	1	1	RP11-259G18.1	ENSG00000261575.2	Heart - Atrial Appendage	G=0.999	A=0.001	0.622793	2.22439e-11	EAS
rs1971631	rs111423688	chr17:45461157	1	1	LRRC37A	ENSG00000176681.14	Heart - Atrial Appendage	G=0.999	A=0.001	0.363544	3.50186e-05	EAS
rs1971631	rs111423688	chr17:45461157	1	1	RP11-259G18.3	ENSG00000262539.1	Heart - Atrial Appendage	G=0.999	A=0.001	1.28651	7.96442e-57	EAS
rs1971631	rs111423688	chr17:45461157	1	1	RP11-707O23.1	ENSG00000280022.1	Heart - Atrial Appendage	G=0.999	A=0.001	1.07218	8.02573e-33	EAS
rs1971631	rs111423688	chr17:45461157	1	1	LINC02210	ENSG00000204650.14	Heart - Atrial Appendage	G=0.999	A=0.001	1.05824	5.6489e-67	EAS
rs1971631	rs62065389	chr17:45461441	1	1	LRRC37A4P	ENSG00000214425.7	Heart - Atrial Appendage	T=0.999	G=0.001	-1.22926	1.04762e-62	EAS
rs1971631	rs62065389	chr17:45461441	1	1	RP11-707O23.1	ENSG00000280022.1	Heart - Atrial Appendage	T=0.999	G=0.001	1.06652	6.98097e-33	EAS
rs1971631	rs62065389	chr17:45461441	1	1	DND1P1	ENSG00000264070.1	Heart - Atrial Appendage	T=0.999	G=0.001	1.10123	3.85301e-35	EAS
rs1971631	rs62065389	chr17:45461441	1	1	MAPK8IP1P2	ENSG00000263503.1	Heart - Atrial Appendage	T=0.999	G=0.001	1.1098	4.71689e-47	EAS
rs1971631	rs62065389	chr17:45461441	1	1	KANSL1-AS1	ENSG00000214401.4	Heart - Atrial Appendage	T=0.999	G=0.001	1.10629	1.13497e-44	EAS
rs1971631	rs62065389	chr17:45461441	1	1	LINC02210	ENSG00000204650.14	Heart - Atrial Appendage	T=0.999	G=0.001	1.06027	8.67651e-69	EAS
rs1971631	rs62065389	chr17:45461441	1	1	RP11-259G18.3	ENSG00000262539.1	Heart - Atrial Appendage	T=0.999	G=0.001	1.27154	7.25622e-56	EAS
rs1971631	rs62065389	chr17:45461441	1	1	RP11-259G18.1	ENSG00000261575.2	Heart - Atrial Appendage	T=0.999	G=0.001	0.614241	3.25233e-11	EAS
rs1971631	rs62065389	chr17:45461441	1	1	LRRC37A	ENSG00000176681.14	Heart - Atrial Appendage	T=0.999	G=0.001	0.359974	3.75768e-05	EAS
rs1971631	rs2684525	chr17:45462071	1	1	LRRC37A4P	ENSG00000214425.7	Heart - Atrial Appendage	C=0.999	G=0.001	-1.20224	2.93287e-61	EAS
rs1971631	rs2684525	chr17:45462071	1	1	RP11-707O23.1	ENSG00000280022.1	Heart - Atrial Appendage	C=0.999	G=0.001	1.04775	1.18276e-32	EAS
rs1971631	rs2684525	chr17:45462071	1	1	DND1P1	ENSG00000264070.1	Heart - Atrial Appendage	C=0.999	G=0.001	1.08642	2.94516e-35	EAS
rs1971631	rs2684525	chr17:45462071	1	1	MAPK8IP1P2	ENSG00000263503.1	Heart - Atrial Appendage	C=0.999	G=0.001	1.09235	6.3036e-47	EAS
rs1971631	rs2684525	chr17:45462071	1	1	KANSL1-AS1	ENSG00000214401.4	Heart - Atrial Appendage	C=0.999	G=0.001	1.08804	1.85079e-44	EAS
rs1971631	rs2684525	chr17:45462071	1	1	LINC02210	ENSG00000204650.14	Heart - Atrial Appendage	C=0.999	G=0.001	1.03435	1.49491e-66	EAS
rs1971631	rs2684525	chr17:45462071	1	1	LRRC37A	ENSG00000176681.14	Heart - Atrial Appendage	C=0.999	G=0.001	0.354074	3.87345e-05	EAS
rs1971631	rs2684525	chr17:45462071	1	1	RP11-259G18.3	ENSG00000262539.1	Heart - Atrial Appendage	C=0.999	G=0.001	1.24776	3.36352e-55	EAS
rs1971631	rs2684525	chr17:45462071	1	1	RP11-259G18.1	ENSG00000261575.2	Heart - Atrial Appendage	C=0.999	G=0.001	0.609611	2.27618e-11	EAS
rs1971631	rs77099723	chr17:45462602	1	1	LRRC37A4P	ENSG00000214425.7	Heart - Atrial Appendage	G=0.999	A=0.001	-1.1724	8.06257e-58	EAS
rs1971631	rs77099723	chr17:45462602	1	1	DND1P1	ENSG00000264070.1	Heart - Atrial Appendage	G=0.999	A=0.001	1.0851	1.00124e-35	EAS
rs1971631	rs77099723	chr17:45462602	1	1	MAPK8IP1P2	ENSG00000263503.1	Heart - Atrial Appendage	G=0.999	A=0.001	1.07134	2.70287e-45	EAS
rs1971631	rs77099723	chr17:45462602	1	1	RP11-707O23.1	ENSG00000280022.1	Heart - Atrial Appendage	G=0.999	A=0.001	1.04548	5.3223e-33	EAS
rs1971631	rs77099723	chr17:45462602	1	1	KANSL1-AS1	ENSG00000214401.4	Heart - Atrial Appendage	G=0.999	A=0.001	1.06549	8.99266e-43	EAS
rs1971631	rs77099723	chr17:45462602	1	1	LRRC37A	ENSG00000176681.14	Heart - Atrial Appendage	G=0.999	A=0.001	0.349297	4.40465e-05	EAS
rs1971631	rs77099723	chr17:45462602	1	1	LINC02210	ENSG00000204650.14	Heart - Atrial Appendage	G=0.999	A=0.001	1.007	2.58965e-62	EAS
rs1971631	rs77099723	chr17:45462602	1	1	RP11-259G18.3	ENSG00000262539.1	Heart - Atrial Appendage	G=0.999	A=0.001	1.23252	2.90692e-54	EAS
rs1971631	rs77099723	chr17:45462602	1	1	RP11-259G18.1	ENSG00000261575.2	Heart - Atrial Appendage	G=0.999	A=0.001	0.63343	2.22316e-12	EAS
rs1971631	rs140813660	chr17:45464261	1	1	LRRC37A4P	ENSG00000214425.7	Heart - Atrial Appendage	C=0.999	A=0.001	-1.1724	8.06257e-58	EAS
rs1971631	rs140813660	chr17:45464261	1	1	DND1P1	ENSG00000264070.1	Heart - Atrial Appendage	C=0.999	A=0.001	1.0851	1.00124e-35	EAS
rs1971631	rs140813660	chr17:45464261	1	1	MAPK8IP1P2	ENSG00000263503.1	Heart - Atrial Appendage	C=0.999	A=0.001	1.07134	2.70287e-45	EAS
rs1971631	rs140813660	chr17:45464261	1	1	RP11-707O23.1	ENSG00000280022.1	Heart - Atrial Appendage	C=0.999	A=0.001	1.04548	5.3223e-33	EAS
rs1971631	rs140813660	chr17:45464261	1	1	KANSL1-AS1	ENSG00000214401.4	Heart - Atrial Appendage	C=0.999	A=0.001	1.06549	8.99266e-43	EAS
rs1971631	rs140813660	chr17:45464261	1	1	LINC02210	ENSG00000204650.14	Heart - Atrial Appendage	C=0.999	A=0.001	1.007	2.58965e-62	EAS
rs1971631	rs140813660	chr17:45464261	1	1	RP11-259G18.3	ENSG00000262539.1	Heart - Atrial Appendage	C=0.999	A=0.001	1.23252	2.90692e-54	EAS
rs1971631	rs140813660	chr17:45464261	1	1	RP11-259G18.1	ENSG00000261575.2	Heart - Atrial Appendage	C=0.999	A=0.001	0.63343	2.22316e-12	EAS
rs1971631	rs140813660	chr17:45464261	1	1	LRRC37A	ENSG00000176681.14	Heart - Atrial Appendage	C=0.999	A=0.001	0.349297	4.40465e-05	EAS
rs1971631	rs62065397	chr17:45467013	1	1	LRRC37A4P	ENSG00000214425.7	Heart - Atrial Appendage	G=0.999	A=0.001	-1.1724	8.06257e-58	EAS
rs1971631	rs62065397	chr17:45467013	1	1	DND1P1	ENSG00000264070.1	Heart - Atrial Appendage	G=0.999	A=0.001	1.0851	1.00124e-35	EAS
rs1971631	rs62065397	chr17:45467013	1	1	MAPK8IP1P2	ENSG00000263503.1	Heart - Atrial Appendage	G=0.999	A=0.001	1.07134	2.70287e-45	EAS
rs1971631	rs62065397	chr17:45467013	1	1	RP11-707O23.1	ENSG00000280022.1	Heart - Atrial Appendage	G=0.999	A=0.001	1.04548	5.3223e-33	EAS
rs1971631	rs62065397	chr17:45467013	1	1	KANSL1-AS1	ENSG00000214401.4	Heart - Atrial Appendage	G=0.999	A=0.001	1.06549	8.99266e-43	EAS
rs1971631	rs62065397	chr17:45467013	1	1	LINC02210	ENSG00000204650.14	Heart - Atrial Appendage	G=0.999	A=0.001	1.007	2.58965e-62	EAS
rs1971631	rs62065397	chr17:45467013	1	1	RP11-259G18.3	ENSG00000262539.1	Heart - Atrial Appendage	G=0.999	A=0.001	1.23252	2.90692e-54	EAS
rs1971631	rs62065397	chr17:45467013	1	1	RP11-259G18.1	ENSG00000261575.2	Heart - Atrial Appendage	G=0.999	A=0.001	0.63343	2.22316e-12	EAS
rs1971631	rs62065397	chr17:45467013	1	1	LRRC37A	ENSG00000176681.14	Heart - Atrial Appendage	G=0.999	A=0.001	0.349297	4.40465e-05	EAS
rs1971631	rs1879581	chr17:45468527	1	1	LRRC37A4P	ENSG00000214425.7	Heart - Atrial Appendage	T=0.999	C=0.001	-1.1724	8.06257e-58	EAS
rs1971631	rs1879581	chr17:45468527	1	1	RP11-707O23.1	ENSG00000280022.1	Heart - Atrial Appendage	T=0.999	C=0.001	1.04548	5.3223e-33	EAS
rs1971631	rs1879581	chr17:45468527	1	1	DND1P1	ENSG00000264070.1	Heart - Atrial Appendage	T=0.999	C=0.001	1.0851	1.00124e-35	EAS
rs1971631	rs1879581	chr17:45468527	1	1	MAPK8IP1P2	ENSG00000263503.1	Heart - Atrial Appendage	T=0.999	C=0.001	1.07134	2.70287e-45	EAS
rs1971631	rs1879581	chr17:45468527	1	1	KANSL1-AS1	ENSG00000214401.4	Heart - Atrial Appendage	T=0.999	C=0.001	1.06549	8.99266e-43	EAS
rs1971631	rs1879581	chr17:45468527	1	1	LRRC37A	ENSG00000176681.14	Heart - Atrial Appendage	T=0.999	C=0.001	0.349297	4.40465e-05	EAS
rs1971631	rs1879581	chr17:45468527	1	1	LINC02210	ENSG00000204650.14	Heart - Atrial Appendage	T=0.999	C=0.001	1.007	2.58965e-62	EAS
rs1971631	rs1879581	chr17:45468527	1	1	RP11-259G18.1	ENSG00000261575.2	Heart - Atrial Appendage	T=0.999	C=0.001	0.63343	2.22316e-12	EAS
rs1971631	rs1879581	chr17:45468527	1	1	RP11-259G18.3	ENSG00000262539.1	Heart - Atrial Appendage	T=0.999	C=0.001	1.23252	2.90692e-54	EAS
rs1971631	rs143415636	chr17:45470955	1	1	LRRC37A4P	ENSG00000214425.7	Heart - Atrial Appendage	T=0.999	C=0.001	-1.1724	8.06257e-58	EAS
rs1971631	rs143415636	chr17:45470955	1	1	DND1P1	ENSG00000264070.1	Heart - Atrial Appendage	T=0.999	C=0.001	1.0851	1.00124e-35	EAS
rs1971631	rs143415636	chr17:45470955	1	1	MAPK8IP1P2	ENSG00000263503.1	Heart - Atrial Appendage	T=0.999	C=0.001	1.07134	2.70287e-45	EAS
rs1971631	rs143415636	chr17:45470955	1	1	RP11-707O23.1	ENSG00000280022.1	Heart - Atrial Appendage	T=0.999	C=0.001	1.04548	5.3223e-33	EAS
rs1971631	rs143415636	chr17:45470955	1	1	KANSL1-AS1	ENSG00000214401.4	Heart - Atrial Appendage	T=0.999	C=0.001	1.06549	8.99266e-43	EAS
rs1971631	rs143415636	chr17:45470955	1	1	LINC02210	ENSG00000204650.14	Heart - Atrial Appendage	T=0.999	C=0.001	1.007	2.58965e-62	EAS
rs1971631	rs143415636	chr17:45470955	1	1	RP11-259G18.3	ENSG00000262539.1	Heart - Atrial Appendage	T=0.999	C=0.001	1.23252	2.90692e-54	EAS
rs1971631	rs143415636	chr17:45470955	1	1	RP11-259G18.1	ENSG00000261575.2	Heart - Atrial Appendage	T=0.999	C=0.001	0.63343	2.22316e-12	EAS
rs1971631	rs143415636	chr17:45470955	1	1	LRRC37A	ENSG00000176681.14	Heart - Atrial Appendage	T=0.999	C=0.001	0.349297	4.40465e-05	EAS
rs1971631	rs117716464	chr17:45471058	1	1	LRRC37A4P	ENSG00000214425.7	Heart - Atrial Appendage	A=0.999	G=0.001	-1.20224	2.93287e-61	EAS
rs1971631	rs117716464	chr17:45471058	1	1	DND1P1	ENSG00000264070.1	Heart - Atrial Appendage	A=0.999	G=0.001	1.08642	2.94516e-35	EAS
rs1971631	rs117716464	chr17:45471058	1	1	RP11-707O23.1	ENSG00000280022.1	Heart - Atrial Appendage	A=0.999	G=0.001	1.04775	1.18276e-32	EAS
rs1971631	rs117716464	chr17:45471058	1	1	MAPK8IP1P2	ENSG00000263503.1	Heart - Atrial Appendage	A=0.999	G=0.001	1.09235	6.3036e-47	EAS
rs1971631	rs117716464	chr17:45471058	1	1	KANSL1-AS1	ENSG00000214401.4	Heart - Atrial Appendage	A=0.999	G=0.001	1.08804	1.85079e-44	EAS
rs1971631	rs117716464	chr17:45471058	1	1	RP11-259G18.3	ENSG00000262539.1	Heart - Atrial Appendage	A=0.999	G=0.001	1.24776	3.36352e-55	EAS
rs1971631	rs117716464	chr17:45471058	1	1	LINC02210	ENSG00000204650.14	Heart - Atrial Appendage	A=0.999	G=0.001	1.03435	1.49491e-66	EAS
rs1971631	rs117716464	chr17:45471058	1	1	RP11-259G18.1	ENSG00000261575.2	Heart - Atrial Appendage	A=0.999	G=0.001	0.609611	2.27618e-11	EAS
rs1971631	rs117716464	chr17:45471058	1	1	LRRC37A	ENSG00000176681.14	Heart - Atrial Appendage	A=0.999	G=0.001	0.354074	3.87345e-05	EAS
rs1971631	rs145809305	chr17:45471115	1	1	DND1P1	ENSG00000264070.1	Heart - Atrial Appendage	A=0.999	G=0.001	1.0851	1.00124e-35	EAS
rs1971631	rs145809305	chr17:45471115	1	1	LRRC37A4P	ENSG00000214425.7	Heart - Atrial Appendage	A=0.999	G=0.001	-1.1724	8.06257e-58	EAS
rs1971631	rs145809305	chr17:45471115	1	1	RP11-707O23.1	ENSG00000280022.1	Heart - Atrial Appendage	A=0.999	G=0.001	1.04548	5.3223e-33	EAS
rs1971631	rs145809305	chr17:45471115	1	1	MAPK8IP1P2	ENSG00000263503.1	Heart - Atrial Appendage	A=0.999	G=0.001	1.07134	2.70287e-45	EAS
rs1971631	rs145809305	chr17:45471115	1	1	KANSL1-AS1	ENSG00000214401.4	Heart - Atrial Appendage	A=0.999	G=0.001	1.06549	8.99266e-43	EAS
rs1971631	rs145809305	chr17:45471115	1	1	LINC02210	ENSG00000204650.14	Heart - Atrial Appendage	A=0.999	G=0.001	1.007	2.58965e-62	EAS
rs1971631	rs145809305	chr17:45471115	1	1	RP11-259G18.1	ENSG00000261575.2	Heart - Atrial Appendage	A=0.999	G=0.001	0.63343	2.22316e-12	EAS
rs1971631	rs145809305	chr17:45471115	1	1	RP11-259G18.3	ENSG00000262539.1	Heart - Atrial Appendage	A=0.999	G=0.001	1.23252	2.90692e-54	EAS
rs1971631	rs145809305	chr17:45471115	1	1	LRRC37A	ENSG00000176681.14	Heart - Atrial Appendage	A=0.999	G=0.001	0.349297	4.40465e-05	EAS
rs1971631	rs149366495	chr17:45472242	1	1	LRRC37A4P	ENSG00000214425.7	Heart - Atrial Appendage	G=0.999	A=0.001	-1.22368	1.23581e-60	EAS
rs1971631	rs149366495	chr17:45472242	1	1	DND1P1	ENSG00000264070.1	Heart - Atrial Appendage	G=0.999	A=0.001	1.12073	3.67119e-36	EAS
rs1971631	rs149366495	chr17:45472242	1	1	MAPK8IP1P2	ENSG00000263503.1	Heart - Atrial Appendage	G=0.999	A=0.001	1.11432	8.53692e-47	EAS
rs1971631	rs149366495	chr17:45472242	1	1	RP11-707O23.1	ENSG00000280022.1	Heart - Atrial Appendage	G=0.999	A=0.001	1.07218	8.02573e-33	EAS
rs1971631	rs149366495	chr17:45472242	1	1	KANSL1-AS1	ENSG00000214401.4	Heart - Atrial Appendage	G=0.999	A=0.001	1.12268	9.77906e-46	EAS
rs1971631	rs149366495	chr17:45472242	1	1	LINC02210	ENSG00000204650.14	Heart - Atrial Appendage	G=0.999	A=0.001	1.05824	5.6489e-67	EAS
rs1971631	rs149366495	chr17:45472242	1	1	RP11-259G18.1	ENSG00000261575.2	Heart - Atrial Appendage	G=0.999	A=0.001	0.622793	2.22439e-11	EAS
rs1971631	rs149366495	chr17:45472242	1	1	RP11-259G18.3	ENSG00000262539.1	Heart - Atrial Appendage	G=0.999	A=0.001	1.28651	7.96442e-57	EAS
rs1971631	rs149366495	chr17:45472242	1	1	LRRC37A	ENSG00000176681.14	Heart - Atrial Appendage	G=0.999	A=0.001	0.363544	3.50186e-05	EAS
rs1971631	rs118135967	chr17:45472741	1	1	LRRC37A4P	ENSG00000214425.7	Heart - Atrial Appendage	A=0.999	G=0.001	-1.1724	8.06257e-58	EAS
rs1971631	rs118135967	chr17:45472741	1	1	DND1P1	ENSG00000264070.1	Heart - Atrial Appendage	A=0.999	G=0.001	1.0851	1.00124e-35	EAS
rs1971631	rs118135967	chr17:45472741	1	1	MAPK8IP1P2	ENSG00000263503.1	Heart - Atrial Appendage	A=0.999	G=0.001	1.07134	2.70287e-45	EAS
rs1971631	rs118135967	chr17:45472741	1	1	RP11-707O23.1	ENSG00000280022.1	Heart - Atrial Appendage	A=0.999	G=0.001	1.04548	5.3223e-33	EAS
rs1971631	rs118135967	chr17:45472741	1	1	KANSL1-AS1	ENSG00000214401.4	Heart - Atrial Appendage	A=0.999	G=0.001	1.06549	8.99266e-43	EAS
rs1971631	rs118135967	chr17:45472741	1	1	LRRC37A	ENSG00000176681.14	Heart - Atrial Appendage	A=0.999	G=0.001	0.349297	4.40465e-05	EAS
rs1971631	rs118135967	chr17:45472741	1	1	LINC02210	ENSG00000204650.14	Heart - Atrial Appendage	A=0.999	G=0.001	1.007	2.58965e-62	EAS
rs1971631	rs118135967	chr17:45472741	1	1	RP11-259G18.1	ENSG00000261575.2	Heart - Atrial Appendage	A=0.999	G=0.001	0.63343	2.22316e-12	EAS
rs1971631	rs118135967	chr17:45472741	1	1	RP11-259G18.3	ENSG00000262539.1	Heart - Atrial Appendage	A=0.999	G=0.001	1.23252	2.90692e-54	EAS
rs1971631	rs55746869	chr17:45473717	1	1	RP11-707O23.1	ENSG00000280022.1	Heart - Atrial Appendage	C=0.999	T=0.001	1.04775	1.18276e-32	EAS
rs1971631	rs55746869	chr17:45473717	1	1	LRRC37A4P	ENSG00000214425.7	Heart - Atrial Appendage	C=0.999	T=0.001	-1.20224	2.93287e-61	EAS
rs1971631	rs55746869	chr17:45473717	1	1	DND1P1	ENSG00000264070.1	Heart - Atrial Appendage	C=0.999	T=0.001	1.08642	2.94516e-35	EAS
rs1971631	rs55746869	chr17:45473717	1	1	MAPK8IP1P2	ENSG00000263503.1	Heart - Atrial Appendage	C=0.999	T=0.001	1.09235	6.3036e-47	EAS
rs1971631	rs55746869	chr17:45473717	1	1	KANSL1-AS1	ENSG00000214401.4	Heart - Atrial Appendage	C=0.999	T=0.001	1.08804	1.85079e-44	EAS
rs1971631	rs55746869	chr17:45473717	1	1	LINC02210	ENSG00000204650.14	Heart - Atrial Appendage	C=0.999	T=0.001	1.03435	1.49491e-66	EAS
rs1971631	rs55746869	chr17:45473717	1	1	RP11-259G18.3	ENSG00000262539.1	Heart - Atrial Appendage	C=0.999	T=0.001	1.24776	3.36352e-55	EAS
rs1971631	rs55746869	chr17:45473717	1	1	RP11-259G18.1	ENSG00000261575.2	Heart - Atrial Appendage	C=0.999	T=0.001	0.609611	2.27618e-11	EAS
rs1971631	rs55746869	chr17:45473717	1	1	LRRC37A	ENSG00000176681.14	Heart - Atrial Appendage	C=0.999	T=0.001	0.354074	3.87345e-05	EAS
rs1971631	rs12950965	chr17:45473785	1	1	RP11-707O23.1	ENSG00000280022.1	Heart - Atrial Appendage	C=0.999	G=0.001	1.04548	5.3223e-33	EAS
rs1971631	rs12950965	chr17:45473785	1	1	LRRC37A4P	ENSG00000214425.7	Heart - Atrial Appendage	C=0.999	G=0.001	-1.1724	8.06257e-58	EAS
rs1971631	rs12950965	chr17:45473785	1	1	MAPK8IP1P2	ENSG00000263503.1	Heart - Atrial Appendage	C=0.999	G=0.001	1.07134	2.70287e-45	EAS
rs1971631	rs12950965	chr17:45473785	1	1	DND1P1	ENSG00000264070.1	Heart - Atrial Appendage	C=0.999	G=0.001	1.0851	1.00124e-35	EAS
rs1971631	rs12950965	chr17:45473785	1	1	KANSL1-AS1	ENSG00000214401.4	Heart - Atrial Appendage	C=0.999	G=0.001	1.06549	8.99266e-43	EAS
rs1971631	rs12950965	chr17:45473785	1	1	LINC02210	ENSG00000204650.14	Heart - Atrial Appendage	C=0.999	G=0.001	1.007	2.58965e-62	EAS
rs1971631	rs12950965	chr17:45473785	1	1	RP11-259G18.3	ENSG00000262539.1	Heart - Atrial Appendage	C=0.999	G=0.001	1.23252	2.90692e-54	EAS
rs1971631	rs12950965	chr17:45473785	1	1	LRRC37A	ENSG00000176681.14	Heart - Atrial Appendage	C=0.999	G=0.001	0.349297	4.40465e-05	EAS
rs1971631	rs12950965	chr17:45473785	1	1	RP11-259G18.1	ENSG00000261575.2	Heart - Atrial Appendage	C=0.999	G=0.001	0.63343	2.22316e-12	EAS
rs1971631	rs145743152	chr17:45473955	1	1	LRRC37A4P	ENSG00000214425.7	Heart - Atrial Appendage	G=0.999	C=0.001	-1.1724	8.06257e-58	EAS
rs1971631	rs145743152	chr17:45473955	1	1	DND1P1	ENSG00000264070.1	Heart - Atrial Appendage	G=0.999	C=0.001	1.0851	1.00124e-35	EAS
rs1971631	rs145743152	chr17:45473955	1	1	RP11-707O23.1	ENSG00000280022.1	Heart - Atrial Appendage	G=0.999	C=0.001	1.04548	5.3223e-33	EAS
rs1971631	rs145743152	chr17:45473955	1	1	MAPK8IP1P2	ENSG00000263503.1	Heart - Atrial Appendage	G=0.999	C=0.001	1.07134	2.70287e-45	EAS
rs1971631	rs145743152	chr17:45473955	1	1	LINC02210	ENSG00000204650.14	Heart - Atrial Appendage	G=0.999	C=0.001	1.007	2.58965e-62	EAS
rs1971631	rs145743152	chr17:45473955	1	1	KANSL1-AS1	ENSG00000214401.4	Heart - Atrial Appendage	G=0.999	C=0.001	1.06549	8.99266e-43	EAS
rs1971631	rs145743152	chr17:45473955	1	1	RP11-259G18.1	ENSG00000261575.2	Heart - Atrial Appendage	G=0.999	C=0.001	0.63343	2.22316e-12	EAS
rs1971631	rs145743152	chr17:45473955	1	1	RP11-259G18.3	ENSG00000262539.1	Heart - Atrial Appendage	G=0.999	C=0.001	1.23252	2.90692e-54	EAS
rs1971631	rs145743152	chr17:45473955	1	1	LRRC37A	ENSG00000176681.14	Heart - Atrial Appendage	G=0.999	C=0.001	0.349297	4.40465e-05	EAS
rs1971631	rs142605727	chr17:45474157	1	1	RP11-707O23.1	ENSG00000280022.1	Heart - Atrial Appendage	T=0.999	C=0.001	1.04548	5.3223e-33	EAS
rs1971631	rs142605727	chr17:45474157	1	1	LRRC37A4P	ENSG00000214425.7	Heart - Atrial Appendage	T=0.999	C=0.001	-1.1724	8.06257e-58	EAS
rs1971631	rs142605727	chr17:45474157	1	1	MAPK8IP1P2	ENSG00000263503.1	Heart - Atrial Appendage	T=0.999	C=0.001	1.07134	2.70287e-45	EAS
rs1971631	rs142605727	chr17:45474157	1	1	DND1P1	ENSG00000264070.1	Heart - Atrial Appendage	T=0.999	C=0.001	1.0851	1.00124e-35	EAS
rs1971631	rs142605727	chr17:45474157	1	1	RP11-259G18.1	ENSG00000261575.2	Heart - Atrial Appendage	T=0.999	C=0.001	0.63343	2.22316e-12	EAS
rs1971631	rs142605727	chr17:45474157	1	1	LINC02210	ENSG00000204650.14	Heart - Atrial Appendage	T=0.999	C=0.001	1.007	2.58965e-62	EAS
rs1971631	rs142605727	chr17:45474157	1	1	KANSL1-AS1	ENSG00000214401.4	Heart - Atrial Appendage	T=0.999	C=0.001	1.06549	8.99266e-43	EAS
rs1971631	rs142605727	chr17:45474157	1	1	RP11-259G18.3	ENSG00000262539.1	Heart - Atrial Appendage	T=0.999	C=0.001	1.23252	2.90692e-54	EAS
rs1971631	rs142605727	chr17:45474157	1	1	LRRC37A	ENSG00000176681.14	Heart - Atrial Appendage	T=0.999	C=0.001	0.349297	4.40465e-05	EAS
rs1971631	rs77132763	chr17:45474180	1	1	DND1P1	ENSG00000264070.1	Heart - Atrial Appendage	C=0.999	T=0.001	1.12073	3.67119e-36	EAS
rs1971631	rs77132763	chr17:45474180	1	1	LRRC37A4P	ENSG00000214425.7	Heart - Atrial Appendage	C=0.999	T=0.001	-1.22368	1.23581e-60	EAS
rs1971631	rs77132763	chr17:45474180	1	1	MAPK8IP1P2	ENSG00000263503.1	Heart - Atrial Appendage	C=0.999	T=0.001	1.11432	8.53692e-47	EAS
rs1971631	rs77132763	chr17:45474180	1	1	RP11-707O23.1	ENSG00000280022.1	Heart - Atrial Appendage	C=0.999	T=0.001	1.07218	8.02573e-33	EAS
rs1971631	rs77132763	chr17:45474180	1	1	LINC02210	ENSG00000204650.14	Heart - Atrial Appendage	C=0.999	T=0.001	1.05824	5.6489e-67	EAS
rs1971631	rs77132763	chr17:45474180	1	1	RP11-259G18.3	ENSG00000262539.1	Heart - Atrial Appendage	C=0.999	T=0.001	1.28651	7.96442e-57	EAS
rs1971631	rs77132763	chr17:45474180	1	1	RP11-259G18.1	ENSG00000261575.2	Heart - Atrial Appendage	C=0.999	T=0.001	0.622793	2.22439e-11	EAS
rs1971631	rs77132763	chr17:45474180	1	1	KANSL1-AS1	ENSG00000214401.4	Heart - Atrial Appendage	C=0.999	T=0.001	1.12268	9.77906e-46	EAS
rs1971631	rs77132763	chr17:45474180	1	1	LRRC37A	ENSG00000176681.14	Heart - Atrial Appendage	C=0.999	T=0.001	0.363544	3.50186e-05	EAS
rs1971631	rs62065404	chr17:45474247	1	1	LRRC37A4P	ENSG00000214425.7	Heart - Atrial Appendage	C=0.999	T=0.001	-1.1724	8.06257e-58	EAS
rs1971631	rs62065404	chr17:45474247	1	1	DND1P1	ENSG00000264070.1	Heart - Atrial Appendage	C=0.999	T=0.001	1.0851	1.00124e-35	EAS
rs1971631	rs62065404	chr17:45474247	1	1	MAPK8IP1P2	ENSG00000263503.1	Heart - Atrial Appendage	C=0.999	T=0.001	1.07134	2.70287e-45	EAS
rs1971631	rs62065404	chr17:45474247	1	1	RP11-707O23.1	ENSG00000280022.1	Heart - Atrial Appendage	C=0.999	T=0.001	1.04548	5.3223e-33	EAS
rs1971631	rs62065404	chr17:45474247	1	1	LINC02210	ENSG00000204650.14	Heart - Atrial Appendage	C=0.999	T=0.001	1.007	2.58965e-62	EAS
rs1971631	rs62065404	chr17:45474247	1	1	KANSL1-AS1	ENSG00000214401.4	Heart - Atrial Appendage	C=0.999	T=0.001	1.06549	8.99266e-43	EAS
rs1971631	rs62065404	chr17:45474247	1	1	RP11-259G18.1	ENSG00000261575.2	Heart - Atrial Appendage	C=0.999	T=0.001	0.63343	2.22316e-12	EAS
rs1971631	rs62065404	chr17:45474247	1	1	LRRC37A	ENSG00000176681.14	Heart - Atrial Appendage	C=0.999	T=0.001	0.349297	4.40465e-05	EAS
rs1971631	rs62065404	chr17:45474247	1	1	RP11-259G18.3	ENSG00000262539.1	Heart - Atrial Appendage	C=0.999	T=0.001	1.23252	2.90692e-54	EAS
rs1971631	rs62065435	chr17:45477887	1	1	LRRC37A4P	ENSG00000214425.7	Heart - Atrial Appendage	A=0.999	G=0.001	-1.1724	8.06257e-58	EAS
rs1971631	rs62065435	chr17:45477887	1	1	MAPK8IP1P2	ENSG00000263503.1	Heart - Atrial Appendage	A=0.999	G=0.001	1.07134	2.70287e-45	EAS
rs1971631	rs62065435	chr17:45477887	1	1	RP11-707O23.1	ENSG00000280022.1	Heart - Atrial Appendage	A=0.999	G=0.001	1.04548	5.3223e-33	EAS
rs1971631	rs62065435	chr17:45477887	1	1	DND1P1	ENSG00000264070.1	Heart - Atrial Appendage	A=0.999	G=0.001	1.0851	1.00124e-35	EAS
rs1971631	rs62065435	chr17:45477887	1	1	LINC02210	ENSG00000204650.14	Heart - Atrial Appendage	A=0.999	G=0.001	1.007	2.58965e-62	EAS
rs1971631	rs62065435	chr17:45477887	1	1	KANSL1-AS1	ENSG00000214401.4	Heart - Atrial Appendage	A=0.999	G=0.001	1.06549	8.99266e-43	EAS
rs1971631	rs62065435	chr17:45477887	1	1	RP11-259G18.1	ENSG00000261575.2	Heart - Atrial Appendage	A=0.999	G=0.001	0.63343	2.22316e-12	EAS
rs1971631	rs62065435	chr17:45477887	1	1	RP11-259G18.3	ENSG00000262539.1	Heart - Atrial Appendage	A=0.999	G=0.001	1.23252	2.90692e-54	EAS
rs1971631	rs62065435	chr17:45477887	1	1	LRRC37A	ENSG00000176681.14	Heart - Atrial Appendage	A=0.999	G=0.001	0.349297	4.40465e-05	EAS
rs1971631	rs62065436	chr17:45479286	1	1	DND1P1	ENSG00000264070.1	Heart - Atrial Appendage	G=0.999	A=0.001	1.10123	3.85301e-35	EAS
rs1971631	rs62065436	chr17:45479286	1	1	LRRC37A4P	ENSG00000214425.7	Heart - Atrial Appendage	G=0.999	A=0.001	-1.22926	1.04762e-62	EAS
rs1971631	rs62065436	chr17:45479286	1	1	RP11-707O23.1	ENSG00000280022.1	Heart - Atrial Appendage	G=0.999	A=0.001	1.06652	6.98097e-33	EAS
rs1971631	rs62065436	chr17:45479286	1	1	MAPK8IP1P2	ENSG00000263503.1	Heart - Atrial Appendage	G=0.999	A=0.001	1.1098	4.71689e-47	EAS
rs1971631	rs62065436	chr17:45479286	1	1	KANSL1-AS1	ENSG00000214401.4	Heart - Atrial Appendage	G=0.999	A=0.001	1.10629	1.13497e-44	EAS
rs1971631	rs62065436	chr17:45479286	1	1	LINC02210	ENSG00000204650.14	Heart - Atrial Appendage	G=0.999	A=0.001	1.06027	8.67651e-69	EAS
rs1971631	rs62065436	chr17:45479286	1	1	RP11-259G18.3	ENSG00000262539.1	Heart - Atrial Appendage	G=0.999	A=0.001	1.27154	7.25622e-56	EAS
rs1971631	rs62065436	chr17:45479286	1	1	RP11-259G18.1	ENSG00000261575.2	Heart - Atrial Appendage	G=0.999	A=0.001	0.614241	3.25233e-11	EAS
rs1971631	rs62065436	chr17:45479286	1	1	LRRC37A	ENSG00000176681.14	Heart - Atrial Appendage	G=0.999	A=0.001	0.359974	3.75768e-05	EAS
rs1971631	rs55925547	chr17:45479441	1	1	LRRC37A4P	ENSG00000214425.7	Heart - Atrial Appendage	T=0.999	C=0.001	-1.08008	2.67574e-49	EAS
rs1971631	rs55925547	chr17:45479441	1	1	RP11-707O23.1	ENSG00000280022.1	Heart - Atrial Appendage	T=0.999	C=0.001	0.963858	4.76984e-29	EAS
rs1971631	rs55925547	chr17:45479441	1	1	MAPK8IP1P2	ENSG00000263503.1	Heart - Atrial Appendage	T=0.999	C=0.001	0.974366	5.85955e-38	EAS
rs1971631	rs55925547	chr17:45479441	1	1	DND1P1	ENSG00000264070.1	Heart - Atrial Appendage	T=0.999	C=0.001	1.02039	7.02785e-33	EAS
rs1971631	rs55925547	chr17:45479441	1	1	LINC02210	ENSG00000204650.14	Heart - Atrial Appendage	T=0.999	C=0.001	0.944643	1.01291e-55	EAS
rs1971631	rs55925547	chr17:45479441	1	1	KANSL1-AS1	ENSG00000214401.4	Heart - Atrial Appendage	T=0.999	C=0.001	0.969017	5.66783e-36	EAS
rs1971631	rs55925547	chr17:45479441	1	1	RP11-259G18.1	ENSG00000261575.2	Heart - Atrial Appendage	T=0.999	C=0.001	0.572213	9.08959e-11	EAS
rs1971631	rs55925547	chr17:45479441	1	1	RP11-259G18.3	ENSG00000262539.1	Heart - Atrial Appendage	T=0.999	C=0.001	1.15047	3.33457e-48	EAS
rs1971631	rs147797084	chr17:45479496	1	1	DND1P1	ENSG00000264070.1	Heart - Atrial Appendage	C=0.999	T=0.001	1.11684	1.06108e-35	EAS
rs1971631	rs147797084	chr17:45479496	1	1	LRRC37A4P	ENSG00000214425.7	Heart - Atrial Appendage	C=0.999	T=0.001	-1.2185	1.57615e-59	EAS
rs1971631	rs147797084	chr17:45479496	1	1	MAPK8IP1P2	ENSG00000263503.1	Heart - Atrial Appendage	C=0.999	T=0.001	1.11157	2.89367e-46	EAS
rs1971631	rs147797084	chr17:45479496	1	1	RP11-707O23.1	ENSG00000280022.1	Heart - Atrial Appendage	C=0.999	T=0.001	1.06592	3.13333e-32	EAS
rs1971631	rs147797084	chr17:45479496	1	1	KANSL1-AS1	ENSG00000214401.4	Heart - Atrial Appendage	C=0.999	T=0.001	1.11826	4.82796e-45	EAS
rs1971631	rs147797084	chr17:45479496	1	1	LINC02210	ENSG00000204650.14	Heart - Atrial Appendage	C=0.999	T=0.001	1.0573	2.06076e-66	EAS
rs1971631	rs147797084	chr17:45479496	1	1	RP11-259G18.3	ENSG00000262539.1	Heart - Atrial Appendage	C=0.999	T=0.001	1.28538	2.16556e-56	EAS
rs1971631	rs147797084	chr17:45479496	1	1	LRRC37A	ENSG00000176681.14	Heart - Atrial Appendage	C=0.999	T=0.001	0.371839	2.35639e-05	EAS
rs1971631	rs147797084	chr17:45479496	1	1	RP11-259G18.1	ENSG00000261575.2	Heart - Atrial Appendage	C=0.999	T=0.001	0.620499	2.89093e-11	EAS
rs1971631	rs55643511	chr17:45479616	1	1	MAPK8IP1P2	ENSG00000263503.1	Heart - Atrial Appendage	G=0.999	A=0.001	1.07134	2.70287e-45	EAS
rs1971631	rs55643511	chr17:45479616	1	1	LRRC37A4P	ENSG00000214425.7	Heart - Atrial Appendage	G=0.999	A=0.001	-1.1724	8.06257e-58	EAS
rs1971631	rs55643511	chr17:45479616	1	1	DND1P1	ENSG00000264070.1	Heart - Atrial Appendage	G=0.999	A=0.001	1.0851	1.00124e-35	EAS
rs1971631	rs55643511	chr17:45479616	1	1	RP11-707O23.1	ENSG00000280022.1	Heart - Atrial Appendage	G=0.999	A=0.001	1.04548	5.3223e-33	EAS
rs1971631	rs55643511	chr17:45479616	1	1	LINC02210	ENSG00000204650.14	Heart - Atrial Appendage	G=0.999	A=0.001	1.007	2.58965e-62	EAS
rs1971631	rs55643511	chr17:45479616	1	1	KANSL1-AS1	ENSG00000214401.4	Heart - Atrial Appendage	G=0.999	A=0.001	1.06549	8.99266e-43	EAS
rs1971631	rs55643511	chr17:45479616	1	1	RP11-259G18.3	ENSG00000262539.1	Heart - Atrial Appendage	G=0.999	A=0.001	1.23252	2.90692e-54	EAS
rs1971631	rs55643511	chr17:45479616	1	1	RP11-259G18.1	ENSG00000261575.2	Heart - Atrial Appendage	G=0.999	A=0.001	0.63343	2.22316e-12	EAS
rs1971631	rs55643511	chr17:45479616	1	1	LRRC37A	ENSG00000176681.14	Heart - Atrial Appendage	G=0.999	A=0.001	0.349297	4.40465e-05	EAS
rs1971631	rs62065437	chr17:45480246	1	1	DND1P1	ENSG00000264070.1	Heart - Atrial Appendage	G=0.999	A=0.001	1.0851	1.00124e-35	EAS
rs1971631	rs62065437	chr17:45480246	1	1	LRRC37A4P	ENSG00000214425.7	Heart - Atrial Appendage	G=0.999	A=0.001	-1.1724	8.06257e-58	EAS
rs1971631	rs62065437	chr17:45480246	1	1	MAPK8IP1P2	ENSG00000263503.1	Heart - Atrial Appendage	G=0.999	A=0.001	1.07134	2.70287e-45	EAS
rs1971631	rs62065437	chr17:45480246	1	1	RP11-707O23.1	ENSG00000280022.1	Heart - Atrial Appendage	G=0.999	A=0.001	1.04548	5.3223e-33	EAS
rs1971631	rs62065437	chr17:45480246	1	1	LINC02210	ENSG00000204650.14	Heart - Atrial Appendage	G=0.999	A=0.001	1.007	2.58965e-62	EAS
rs1971631	rs62065437	chr17:45480246	1	1	KANSL1-AS1	ENSG00000214401.4	Heart - Atrial Appendage	G=0.999	A=0.001	1.06549	8.99266e-43	EAS
rs1971631	rs62065437	chr17:45480246	1	1	RP11-259G18.3	ENSG00000262539.1	Heart - Atrial Appendage	G=0.999	A=0.001	1.23252	2.90692e-54	EAS
rs1971631	rs62065437	chr17:45480246	1	1	RP11-259G18.1	ENSG00000261575.2	Heart - Atrial Appendage	G=0.999	A=0.001	0.63343	2.22316e-12	EAS
rs1971631	rs62065437	chr17:45480246	1	1	LRRC37A	ENSG00000176681.14	Heart - Atrial Appendage	G=0.999	A=0.001	0.349297	4.40465e-05	EAS
rs1971631	rs62065438	chr17:45480726	1	1	RP11-707O23.1	ENSG00000280022.1	Heart - Atrial Appendage	C=0.999	T=0.001	1.06652	6.98097e-33	EAS
rs1971631	rs62065438	chr17:45480726	1	1	LRRC37A4P	ENSG00000214425.7	Heart - Atrial Appendage	C=0.999	T=0.001	-1.22926	1.04762e-62	EAS
rs1971631	rs62065438	chr17:45480726	1	1	MAPK8IP1P2	ENSG00000263503.1	Heart - Atrial Appendage	C=0.999	T=0.001	1.1098	4.71689e-47	EAS
rs1971631	rs62065438	chr17:45480726	1	1	DND1P1	ENSG00000264070.1	Heart - Atrial Appendage	C=0.999	T=0.001	1.10123	3.85301e-35	EAS
rs1971631	rs62065438	chr17:45480726	1	1	LINC02210	ENSG00000204650.14	Heart - Atrial Appendage	C=0.999	T=0.001	1.06027	8.67651e-69	EAS
rs1971631	rs62065438	chr17:45480726	1	1	KANSL1-AS1	ENSG00000214401.4	Heart - Atrial Appendage	C=0.999	T=0.001	1.10629	1.13497e-44	EAS
rs1971631	rs62065438	chr17:45480726	1	1	RP11-259G18.1	ENSG00000261575.2	Heart - Atrial Appendage	C=0.999	T=0.001	0.614241	3.25233e-11	EAS
rs1971631	rs62065438	chr17:45480726	1	1	RP11-259G18.3	ENSG00000262539.1	Heart - Atrial Appendage	C=0.999	T=0.001	1.27154	7.25622e-56	EAS
rs1971631	rs62065438	chr17:45480726	1	1	LRRC37A	ENSG00000176681.14	Heart - Atrial Appendage	C=0.999	T=0.001	0.359974	3.75768e-05	EAS
rs1971631	rs62065441	chr17:45485727	1	1	LRRC37A4P	ENSG00000214425.7	Heart - Atrial Appendage	A=0.999	G=0.001	-1.15281	1.45643e-57	EAS
rs1971631	rs62065441	chr17:45485727	1	1	DND1P1	ENSG00000264070.1	Heart - Atrial Appendage	A=0.999	G=0.001	1.05812	7.20174e-35	EAS
rs1971631	rs62065441	chr17:45485727	1	1	MAPK8IP1P2	ENSG00000263503.1	Heart - Atrial Appendage	A=0.999	G=0.001	1.04664	2.48878e-44	EAS
rs1971631	rs62065441	chr17:45485727	1	1	RP11-707O23.1	ENSG00000280022.1	Heart - Atrial Appendage	A=0.999	G=0.001	1.02103	2.4004e-32	EAS
rs1971631	rs62065441	chr17:45485727	1	1	KANSL1-AS1	ENSG00000214401.4	Heart - Atrial Appendage	A=0.999	G=0.001	1.04151	6.05362e-42	EAS
rs1971631	rs62065441	chr17:45485727	1	1	RP11-259G18.1	ENSG00000261575.2	Heart - Atrial Appendage	A=0.999	G=0.001	0.606826	9.52452e-12	EAS
rs1971631	rs62065441	chr17:45485727	1	1	LINC02210	ENSG00000204650.14	Heart - Atrial Appendage	A=0.999	G=0.001	0.984177	7.59932e-61	EAS
rs1971631	rs62065441	chr17:45485727	1	1	RP11-259G18.3	ENSG00000262539.1	Heart - Atrial Appendage	A=0.999	G=0.001	1.19979	1.8531e-52	EAS
rs1971631	rs62065441	chr17:45485727	1	1	LRRC37A	ENSG00000176681.14	Heart - Atrial Appendage	A=0.999	G=0.001	0.347874	3.58103e-05	EAS
rs1971631	rs112275793	chr17:45485938	1	1	LRRC37A4P	ENSG00000214425.7	Heart - Atrial Appendage	A=0.999	C=0.001	-1.17315	1.93876e-58	EAS
rs1971631	rs112275793	chr17:45485938	1	1	RP11-707O23.1	ENSG00000280022.1	Heart - Atrial Appendage	A=0.999	C=0.001	1.03741	1.30831e-32	EAS
rs1971631	rs112275793	chr17:45485938	1	1	DND1P1	ENSG00000264070.1	Heart - Atrial Appendage	A=0.999	C=0.001	1.07133	7.43909e-35	EAS
rs1971631	rs112275793	chr17:45485938	1	1	MAPK8IP1P2	ENSG00000263503.1	Heart - Atrial Appendage	A=0.999	C=0.001	1.06363	9.32286e-45	EAS
rs1971631	rs112275793	chr17:45485938	1	1	LINC02210	ENSG00000204650.14	Heart - Atrial Appendage	A=0.999	C=0.001	0.999232	2.3823e-61	EAS
rs1971631	rs112275793	chr17:45485938	1	1	KANSL1-AS1	ENSG00000214401.4	Heart - Atrial Appendage	A=0.999	C=0.001	1.05593	4.47285e-42	EAS
rs1971631	rs112275793	chr17:45485938	1	1	RP11-259G18.1	ENSG00000261575.2	Heart - Atrial Appendage	A=0.999	C=0.001	0.625196	3.86518e-12	EAS
rs1971631	rs112275793	chr17:45485938	1	1	RP11-259G18.3	ENSG00000262539.1	Heart - Atrial Appendage	A=0.999	C=0.001	1.22127	2.93563e-53	EAS
rs1971631	rs112275793	chr17:45485938	1	1	LRRC37A	ENSG00000176681.14	Heart - Atrial Appendage	A=0.999	C=0.001	0.354537	3.17816e-05	EAS
rs1971631	rs112995489	chr17:45485939	1	1	LRRC37A4P	ENSG00000214425.7	Heart - Atrial Appendage	T=0.999	G=0.001	-1.17315	1.93876e-58	EAS
rs1971631	rs112995489	chr17:45485939	1	1	DND1P1	ENSG00000264070.1	Heart - Atrial Appendage	T=0.999	G=0.001	1.07133	7.43909e-35	EAS
rs1971631	rs112995489	chr17:45485939	1	1	MAPK8IP1P2	ENSG00000263503.1	Heart - Atrial Appendage	T=0.999	G=0.001	1.06363	9.32286e-45	EAS
rs1971631	rs112995489	chr17:45485939	1	1	RP11-707O23.1	ENSG00000280022.1	Heart - Atrial Appendage	T=0.999	G=0.001	1.03741	1.30831e-32	EAS
rs1971631	rs112995489	chr17:45485939	1	1	KANSL1-AS1	ENSG00000214401.4	Heart - Atrial Appendage	T=0.999	G=0.001	1.05593	4.47285e-42	EAS
rs1971631	rs112995489	chr17:45485939	1	1	RP11-259G18.1	ENSG00000261575.2	Heart - Atrial Appendage	T=0.999	G=0.001	0.625196	3.86518e-12	EAS
rs1971631	rs112995489	chr17:45485939	1	1	LINC02210	ENSG00000204650.14	Heart - Atrial Appendage	T=0.999	G=0.001	0.999232	2.3823e-61	EAS
rs1971631	rs112995489	chr17:45485939	1	1	RP11-259G18.3	ENSG00000262539.1	Heart - Atrial Appendage	T=0.999	G=0.001	1.22127	2.93563e-53	EAS
rs1971631	rs112995489	chr17:45485939	1	1	LRRC37A	ENSG00000176681.14	Heart - Atrial Appendage	T=0.999	G=0.001	0.354537	3.17816e-05	EAS
rs1971631	rs62065442	chr17:45486528	1	1	LRRC37A4P	ENSG00000214425.7	Heart - Atrial Appendage	T=0.999	C=0.001	-1.17315	1.93876e-58	EAS
rs1971631	rs62065442	chr17:45486528	1	1	DND1P1	ENSG00000264070.1	Heart - Atrial Appendage	T=0.999	C=0.001	1.07133	7.43909e-35	EAS
rs1971631	rs62065442	chr17:45486528	1	1	RP11-707O23.1	ENSG00000280022.1	Heart - Atrial Appendage	T=0.999	C=0.001	1.03741	1.30831e-32	EAS
rs1971631	rs62065442	chr17:45486528	1	1	MAPK8IP1P2	ENSG00000263503.1	Heart - Atrial Appendage	T=0.999	C=0.001	1.06363	9.32286e-45	EAS
rs1971631	rs62065442	chr17:45486528	1	1	LINC02210	ENSG00000204650.14	Heart - Atrial Appendage	T=0.999	C=0.001	0.999232	2.3823e-61	EAS
rs1971631	rs62065442	chr17:45486528	1	1	KANSL1-AS1	ENSG00000214401.4	Heart - Atrial Appendage	T=0.999	C=0.001	1.05593	4.47285e-42	EAS
rs1971631	rs62065442	chr17:45486528	1	1	RP11-259G18.3	ENSG00000262539.1	Heart - Atrial Appendage	T=0.999	C=0.001	1.22127	2.93563e-53	EAS
rs1971631	rs62065442	chr17:45486528	1	1	RP11-259G18.1	ENSG00000261575.2	Heart - Atrial Appendage	T=0.999	C=0.001	0.625196	3.86518e-12	EAS
rs1971631	rs62065442	chr17:45486528	1	1	LRRC37A	ENSG00000176681.14	Heart - Atrial Appendage	T=0.999	C=0.001	0.354537	3.17816e-05	EAS
rs1971631	rs144733372	chr17:45486856	1	1	LRRC37A4P	ENSG00000214425.7	Heart - Atrial Appendage	T=0.999	G=0.001	-1.12304	6.33858e-56	EAS
rs1971631	rs144733372	chr17:45486856	1	1	DND1P1	ENSG00000264070.1	Heart - Atrial Appendage	T=0.999	G=0.001	1.0233	1.8665e-33	EAS
rs1971631	rs144733372	chr17:45486856	1	1	RP11-707O23.1	ENSG00000280022.1	Heart - Atrial Appendage	T=0.999	G=0.001	0.977463	2.51532e-30	EAS
rs1971631	rs144733372	chr17:45486856	1	1	MAPK8IP1P2	ENSG00000263503.1	Heart - Atrial Appendage	T=0.999	G=0.001	1.01677	6.90797e-43	EAS
rs1971631	rs144733372	chr17:45486856	1	1	LINC02210	ENSG00000204650.14	Heart - Atrial Appendage	T=0.999	G=0.001	0.962356	9.44424e-60	EAS
rs1971631	rs144733372	chr17:45486856	1	1	KANSL1-AS1	ENSG00000214401.4	Heart - Atrial Appendage	T=0.999	G=0.001	1.00341	9.694e-40	EAS
rs1971631	rs144733372	chr17:45486856	1	1	RP11-259G18.1	ENSG00000261575.2	Heart - Atrial Appendage	T=0.999	G=0.001	0.586477	2.29261e-11	EAS
rs1971631	rs144733372	chr17:45486856	1	1	RP11-259G18.3	ENSG00000262539.1	Heart - Atrial Appendage	T=0.999	G=0.001	1.17116	2.50466e-51	EAS
rs1971631	rs144733372	chr17:45486856	1	1	LRRC37A	ENSG00000176681.14	Heart - Atrial Appendage	T=0.999	G=0.001	0.334722	5.32574e-05	EAS
rs1971631	rs62065445	chr17:45488474	1	1	LRRC37A4P	ENSG00000214425.7	Heart - Atrial Appendage	G=0.999	A=0.001	-1.13736	9.86282e-57	EAS
rs1971631	rs62065445	chr17:45488474	1	1	RP11-707O23.1	ENSG00000280022.1	Heart - Atrial Appendage	G=0.999	A=0.001	1.01087	3.0267e-32	EAS
rs1971631	rs62065445	chr17:45488474	1	1	DND1P1	ENSG00000264070.1	Heart - Atrial Appendage	G=0.999	A=0.001	1.05021	5.6706e-35	EAS
rs1971631	rs62065445	chr17:45488474	1	1	MAPK8IP1P2	ENSG00000263503.1	Heart - Atrial Appendage	G=0.999	A=0.001	1.02963	2.00693e-43	EAS
rs1971631	rs62065445	chr17:45488474	1	1	LINC02210	ENSG00000204650.14	Heart - Atrial Appendage	G=0.999	A=0.001	0.981588	5.0408e-62	EAS
rs1971631	rs62065445	chr17:45488474	1	1	KANSL1-AS1	ENSG00000214401.4	Heart - Atrial Appendage	G=0.999	A=0.001	1.06074	4.30268e-45	EAS
rs1971631	rs62065445	chr17:45488474	1	1	RP11-259G18.3	ENSG00000262539.1	Heart - Atrial Appendage	G=0.999	A=0.001	1.17544	1.0569e-50	EAS
rs1971631	rs62065445	chr17:45488474	1	1	RP11-259G18.1	ENSG00000261575.2	Heart - Atrial Appendage	G=0.999	A=0.001	0.632119	6.47561e-13	EAS
rs1971631	rs62065445	chr17:45488474	1	1	LRRC37A	ENSG00000176681.14	Heart - Atrial Appendage	G=0.999	A=0.001	0.358506	1.69618e-05	EAS
rs1971631	rs148213839	chr17:45489809	1	1	LRRC37A4P	ENSG00000214425.7	Heart - Atrial Appendage	T=0.999	G=0.001	-1.23817	5.17039e-64	EAS
rs1971631	rs148213839	chr17:45489809	1	1	DND1P1	ENSG00000264070.1	Heart - Atrial Appendage	T=0.999	G=0.001	1.10346	3.01874e-35	EAS
rs1971631	rs148213839	chr17:45489809	1	1	MAPK8IP1P2	ENSG00000263503.1	Heart - Atrial Appendage	T=0.999	G=0.001	1.12119	2.6559e-48	EAS
rs1971631	rs148213839	chr17:45489809	1	1	RP11-707O23.1	ENSG00000280022.1	Heart - Atrial Appendage	T=0.999	G=0.001	1.06416	1.2142e-32	EAS
rs1971631	rs148213839	chr17:45489809	1	1	LINC02210	ENSG00000204650.14	Heart - Atrial Appendage	T=0.999	G=0.001	1.07101	5.31526e-71	EAS
rs1971631	rs148213839	chr17:45489809	1	1	RP11-259G18.3	ENSG00000262539.1	Heart - Atrial Appendage	T=0.999	G=0.001	1.27532	3.14202e-56	EAS
rs1971631	rs148213839	chr17:45489809	1	1	KANSL1-AS1	ENSG00000214401.4	Heart - Atrial Appendage	T=0.999	G=0.001	1.12958	3.42953e-47	EAS
rs1971631	rs148213839	chr17:45489809	1	1	LRRC37A	ENSG00000176681.14	Heart - Atrial Appendage	T=0.999	G=0.001	0.376015	1.65014e-05	EAS
rs1971631	rs148213839	chr17:45489809	1	1	RP11-259G18.1	ENSG00000261575.2	Heart - Atrial Appendage	T=0.999	G=0.001	0.631016	8.82733e-12	EAS
rs1971631	.	chr17:45491635	1	1	LRRC37A4P	ENSG00000214425.7	Heart - Atrial Appendage	A=0.999	-=0.001	-1.23817	5.17039e-64	EAS
rs1971631	.	chr17:45491635	1	1	MAPK8IP1P2	ENSG00000263503.1	Heart - Atrial Appendage	A=0.999	-=0.001	1.12119	2.6559e-48	EAS
rs1971631	.	chr17:45491635	1	1	DND1P1	ENSG00000264070.1	Heart - Atrial Appendage	A=0.999	-=0.001	1.10346	3.01874e-35	EAS
rs1971631	.	chr17:45491635	1	1	RP11-707O23.1	ENSG00000280022.1	Heart - Atrial Appendage	A=0.999	-=0.001	1.06416	1.2142e-32	EAS
rs1971631	.	chr17:45491635	1	1	LINC02210	ENSG00000204650.14	Heart - Atrial Appendage	A=0.999	-=0.001	1.07101	5.31526e-71	EAS
rs1971631	.	chr17:45491635	1	1	KANSL1-AS1	ENSG00000214401.4	Heart - Atrial Appendage	A=0.999	-=0.001	1.12958	3.42953e-47	EAS
rs1971631	.	chr17:45491635	1	1	RP11-259G18.3	ENSG00000262539.1	Heart - Atrial Appendage	A=0.999	-=0.001	1.27532	3.14202e-56	EAS
rs1971631	.	chr17:45491635	1	1	RP11-259G18.1	ENSG00000261575.2	Heart - Atrial Appendage	A=0.999	-=0.001	0.631016	8.82733e-12	EAS
rs1971631	.	chr17:45491635	1	1	LRRC37A	ENSG00000176681.14	Heart - Atrial Appendage	A=0.999	-=0.001	0.376015	1.65014e-05	EAS
rs1971631	rs62065447	chr17:45491717	1	1	LRRC37A4P	ENSG00000214425.7	Heart - Atrial Appendage	C=0.999	T=0.001	-1.23817	5.17039e-64	EAS
rs1971631	rs62065447	chr17:45491717	1	1	DND1P1	ENSG00000264070.1	Heart - Atrial Appendage	C=0.999	T=0.001	1.10346	3.01874e-35	EAS
rs1971631	rs62065447	chr17:45491717	1	1	MAPK8IP1P2	ENSG00000263503.1	Heart - Atrial Appendage	C=0.999	T=0.001	1.12119	2.6559e-48	EAS
rs1971631	rs62065447	chr17:45491717	1	1	RP11-707O23.1	ENSG00000280022.1	Heart - Atrial Appendage	C=0.999	T=0.001	1.06416	1.2142e-32	EAS
rs1971631	rs62065447	chr17:45491717	1	1	LINC02210	ENSG00000204650.14	Heart - Atrial Appendage	C=0.999	T=0.001	1.07101	5.31526e-71	EAS
rs1971631	rs62065447	chr17:45491717	1	1	KANSL1-AS1	ENSG00000214401.4	Heart - Atrial Appendage	C=0.999	T=0.001	1.12958	3.42953e-47	EAS
rs1971631	rs62065447	chr17:45491717	1	1	RP11-259G18.3	ENSG00000262539.1	Heart - Atrial Appendage	C=0.999	T=0.001	1.27532	3.14202e-56	EAS
rs1971631	rs62065447	chr17:45491717	1	1	LRRC37A	ENSG00000176681.14	Heart - Atrial Appendage	C=0.999	T=0.001	0.376015	1.65014e-05	EAS
rs1971631	rs62065447	chr17:45491717	1	1	RP11-259G18.1	ENSG00000261575.2	Heart - Atrial Appendage	C=0.999	T=0.001	0.631016	8.82733e-12	EAS
rs1971631	rs117529550	chr17:45491879	1	1	DND1P1	ENSG00000264070.1	Heart - Atrial Appendage	T=0.999	A=0.001	1.10346	3.01874e-35	EAS
rs1971631	rs117529550	chr17:45491879	1	1	LRRC37A4P	ENSG00000214425.7	Heart - Atrial Appendage	T=0.999	A=0.001	-1.23817	5.17039e-64	EAS
rs1971631	rs117529550	chr17:45491879	1	1	MAPK8IP1P2	ENSG00000263503.1	Heart - Atrial Appendage	T=0.999	A=0.001	1.12119	2.6559e-48	EAS
rs1971631	rs117529550	chr17:45491879	1	1	RP11-707O23.1	ENSG00000280022.1	Heart - Atrial Appendage	T=0.999	A=0.001	1.06416	1.2142e-32	EAS
rs1971631	rs117529550	chr17:45491879	1	1	LINC02210	ENSG00000204650.14	Heart - Atrial Appendage	T=0.999	A=0.001	1.07101	5.31526e-71	EAS
rs1971631	rs117529550	chr17:45491879	1	1	KANSL1-AS1	ENSG00000214401.4	Heart - Atrial Appendage	T=0.999	A=0.001	1.12958	3.42953e-47	EAS
rs1971631	rs117529550	chr17:45491879	1	1	RP11-259G18.1	ENSG00000261575.2	Heart - Atrial Appendage	T=0.999	A=0.001	0.631016	8.82733e-12	EAS
rs1971631	rs117529550	chr17:45491879	1	1	RP11-259G18.3	ENSG00000262539.1	Heart - Atrial Appendage	T=0.999	A=0.001	1.27532	3.14202e-56	EAS
rs1971631	rs117529550	chr17:45491879	1	1	LRRC37A	ENSG00000176681.14	Heart - Atrial Appendage	T=0.999	A=0.001	0.376015	1.65014e-05	EAS
rs1971631	rs148055533	chr17:45493041	1	1	LRRC37A4P	ENSG00000214425.7	Heart - Atrial Appendage	C=0.999	T=0.001	-1.17294	4.02817e-60	EAS
rs1971631	rs148055533	chr17:45493041	1	1	RP11-707O23.1	ENSG00000280022.1	Heart - Atrial Appendage	C=0.999	T=0.001	0.992244	5.55241e-30	EAS
rs1971631	rs148055533	chr17:45493041	1	1	DND1P1	ENSG00000264070.1	Heart - Atrial Appendage	C=0.999	T=0.001	1.04334	2.02695e-33	EAS
rs1971631	rs148055533	chr17:45493041	1	1	MAPK8IP1P2	ENSG00000263503.1	Heart - Atrial Appendage	C=0.999	T=0.001	1.06065	1.46192e-45	EAS
rs1971631	rs148055533	chr17:45493041	1	1	LINC02210	ENSG00000204650.14	Heart - Atrial Appendage	C=0.999	T=0.001	1.02039	1.07069e-67	EAS
rs1971631	rs148055533	chr17:45493041	1	1	KANSL1-AS1	ENSG00000214401.4	Heart - Atrial Appendage	C=0.999	T=0.001	1.06214	8.09081e-44	EAS
rs1971631	rs148055533	chr17:45493041	1	1	RP11-259G18.1	ENSG00000261575.2	Heart - Atrial Appendage	C=0.999	T=0.001	0.585666	6.35561e-11	EAS
rs1971631	rs148055533	chr17:45493041	1	1	RP11-259G18.3	ENSG00000262539.1	Heart - Atrial Appendage	C=0.999	T=0.001	1.21046	2.48954e-53	EAS
rs1971631	rs148055533	chr17:45493041	1	1	LRRC37A	ENSG00000176681.14	Heart - Atrial Appendage	C=0.999	T=0.001	0.351319	3.16455e-05	EAS
rs1971631	rs138686695	chr17:45493314	1	1	LRRC37A4P	ENSG00000214425.7	Heart - Atrial Appendage	C=0.999	T=0.001	-1.23817	5.17039e-64	EAS
rs1971631	rs138686695	chr17:45493314	1	1	DND1P1	ENSG00000264070.1	Heart - Atrial Appendage	C=0.999	T=0.001	1.10346	3.01874e-35	EAS
rs1971631	rs138686695	chr17:45493314	1	1	RP11-707O23.1	ENSG00000280022.1	Heart - Atrial Appendage	C=0.999	T=0.001	1.06416	1.2142e-32	EAS
rs1971631	rs138686695	chr17:45493314	1	1	MAPK8IP1P2	ENSG00000263503.1	Heart - Atrial Appendage	C=0.999	T=0.001	1.12119	2.6559e-48	EAS
rs1971631	rs138686695	chr17:45493314	1	1	LINC02210	ENSG00000204650.14	Heart - Atrial Appendage	C=0.999	T=0.001	1.07101	5.31526e-71	EAS
rs1971631	rs138686695	chr17:45493314	1	1	KANSL1-AS1	ENSG00000214401.4	Heart - Atrial Appendage	C=0.999	T=0.001	1.12958	3.42953e-47	EAS
rs1971631	rs138686695	chr17:45493314	1	1	RP11-259G18.1	ENSG00000261575.2	Heart - Atrial Appendage	C=0.999	T=0.001	0.631016	8.82733e-12	EAS
rs1971631	rs138686695	chr17:45493314	1	1	RP11-259G18.3	ENSG00000262539.1	Heart - Atrial Appendage	C=0.999	T=0.001	1.27532	3.14202e-56	EAS
rs1971631	rs138686695	chr17:45493314	1	1	LRRC37A	ENSG00000176681.14	Heart - Atrial Appendage	C=0.999	T=0.001	0.376015	1.65014e-05	EAS
rs1971631	rs5026246	chr17:45495530	1	1	RP11-798G7.8	ENSG00000266918.1	Heart - Atrial Appendage	T=0.999	G=0.001	0.366523	5.59889e-05	EAS
rs1971631	rs5026246	chr17:45495530	1	1	LRRC37A4P	ENSG00000214425.7	Heart - Atrial Appendage	T=0.999	G=0.001	-1.25188	3.93479e-84	EAS
rs1971631	rs5026246	chr17:45495530	1	1	MAPK8IP1P2	ENSG00000263503.1	Heart - Atrial Appendage	T=0.999	G=0.001	1.17031	2.55696e-67	EAS
rs1971631	rs5026246	chr17:45495530	1	1	DND1P1	ENSG00000264070.1	Heart - Atrial Appendage	T=0.999	G=0.001	1.17401	1.83662e-49	EAS
rs1971631	rs5026246	chr17:45495530	1	1	LINC02210	ENSG00000204650.14	Heart - Atrial Appendage	T=0.999	G=0.001	1.11481	2.24322e-109	EAS
rs1971631	rs5026246	chr17:45495530	1	1	RP11-707O23.1	ENSG00000280022.1	Heart - Atrial Appendage	T=0.999	G=0.001	1.09172	3.89024e-41	EAS
rs1971631	rs5026246	chr17:45495530	1	1	KANSL1-AS1	ENSG00000214401.4	Heart - Atrial Appendage	T=0.999	G=0.001	1.23151	4.6797e-76	EAS
rs1971631	rs5026246	chr17:45495530	1	1	RP11-259G18.1	ENSG00000261575.2	Heart - Atrial Appendage	T=0.999	G=0.001	0.646189	5.10133e-14	EAS
rs1971631	rs5026246	chr17:45495530	1	1	LRRC37A	ENSG00000176681.14	Heart - Atrial Appendage	T=0.999	G=0.001	0.380199	3.05906e-06	EAS
rs1971631	rs5026246	chr17:45495530	1	1	RP11-259G18.3	ENSG00000262539.1	Heart - Atrial Appendage	T=0.999	G=0.001	1.3057	1.80134e-75	EAS
rs1971631	rs2903705	chr17:45495865	1	1	RP11-798G7.8	ENSG00000266918.1	Heart - Atrial Appendage	C=0.999	G=0.001	0.360269	7.88467e-05	EAS
rs1971631	rs2903705	chr17:45495865	1	1	LRRC37A4P	ENSG00000214425.7	Heart - Atrial Appendage	C=0.999	G=0.001	-1.25098	4.77148e-83	EAS
rs1971631	rs2903705	chr17:45495865	1	1	DND1P1	ENSG00000264070.1	Heart - Atrial Appendage	C=0.999	G=0.001	1.17567	2.70809e-49	EAS
rs1971631	rs2903705	chr17:45495865	1	1	MAPK8IP1P2	ENSG00000263503.1	Heart - Atrial Appendage	C=0.999	G=0.001	1.16977	1.24803e-66	EAS
rs1971631	rs2903705	chr17:45495865	1	1	RP11-707O23.1	ENSG00000280022.1	Heart - Atrial Appendage	C=0.999	G=0.001	1.08973	1.16395e-40	EAS
rs1971631	rs2903705	chr17:45495865	1	1	LINC02210	ENSG00000204650.14	Heart - Atrial Appendage	C=0.999	G=0.001	1.11269	5.7215e-107	EAS
rs1971631	rs2903705	chr17:45495865	1	1	KANSL1-AS1	ENSG00000214401.4	Heart - Atrial Appendage	C=0.999	G=0.001	1.23403	6.76892e-76	EAS
rs1971631	rs2903705	chr17:45495865	1	1	RP11-259G18.3	ENSG00000262539.1	Heart - Atrial Appendage	C=0.999	G=0.001	1.30452	1.59574e-74	EAS
rs1971631	rs2903705	chr17:45495865	1	1	RP11-259G18.1	ENSG00000261575.2	Heart - Atrial Appendage	C=0.999	G=0.001	0.642213	8.86186e-14	EAS
rs1971631	rs2903705	chr17:45495865	1	1	LRRC37A	ENSG00000176681.14	Heart - Atrial Appendage	C=0.999	G=0.001	0.383904	2.58668e-06	EAS
rs242557	rs242557	chr17:45942346	1	1	LRRC37A4P	ENSG00000214425.7	Heart - Atrial Appendage	G=0.439	A=0.561	0.387876	3.93408e-09	EAS
rs242557	rs242557	chr17:45942346	1	1	RP11-707O23.1	ENSG00000280022.1	Heart - Atrial Appendage	G=0.439	A=0.561	-0.345422	2.29249e-06	EAS
rs242557	rs242557	chr17:45942346	1	1	DND1P1	ENSG00000264070.1	Heart - Atrial Appendage	G=0.439	A=0.561	-0.394038	6.88781e-08	EAS
rs242557	rs242557	chr17:45942346	1	1	RP11-798G7.8	ENSG00000266918.1	Heart - Atrial Appendage	G=0.439	A=0.561	-0.330623	4.38935e-06	EAS
rs242557	rs242557	chr17:45942346	1	1	MAPK8IP1P2	ENSG00000263503.1	Heart - Atrial Appendage	G=0.439	A=0.561	-0.41918	1.26905e-10	EAS
rs242557	rs242557	chr17:45942346	1	1	MAPT	ENSG00000186868.15	Heart - Atrial Appendage	G=0.439	A=0.561	0.661573	1.78591e-34	EAS
rs242557	rs242557	chr17:45942346	1	1	LINC02210	ENSG00000204650.14	Heart - Atrial Appendage	G=0.439	A=0.561	-0.373126	9.20521e-12	EAS
rs242557	rs242557	chr17:45942346	1	1	KANSL1-AS1	ENSG00000214401.4	Heart - Atrial Appendage	G=0.439	A=0.561	-0.49331	4.57422e-14	EAS
rs242557	rs242557	chr17:45942346	1	1	RP11-259G18.1	ENSG00000261575.2	Heart - Atrial Appendage	G=0.439	A=0.561	-0.316714	6.51386e-06	EAS
rs242557	rs242557	chr17:45942346	1	1	KANSL1	ENSG00000120071.13	Heart - Atrial Appendage	G=0.439	A=0.561	-0.269884	1.6378e-06	EAS
rs242557	rs242557	chr17:45942346	1	1	RP11-259G18.3	ENSG00000262539.1	Heart - Atrial Appendage	G=0.439	A=0.561	-0.513476	1.64372e-13	EAS
rs242557	rs242557	chr17:45942346	1	1	NSFP1	ENSG00000260075.1	Heart - Atrial Appendage	G=0.439	A=0.561	0.367314	1.69721e-07	EAS
rs242557	rs242557	chr17:45942346	1	1	LRRC37A2	ENSG00000238083.7	Heart - Atrial Appendage	G=0.439	A=0.561	-0.333066	1.5343e-08	EAS
rs242557	rs242557	chr17:45942346	1	1	ARL17A	ENSG00000185829.17	Heart - Atrial Appendage	G=0.439	A=0.561	-0.40395	9.09365e-09	EAS
rs242557	rs242557	chr17:45942346	1	1	NSF	ENSG00000073969.18	Heart - Atrial Appendage	G=0.439	A=0.561	0.127238	7.46345e-05	EAS
rs2909207	rs8072180	chr17:68437040	0.925255	0.995783	PRKAR1A	ENSG00000108946.14	Heart - Atrial Appendage	A=0.429	G=0.571	-0.160445	6.77894e-08	EAS
rs2909207	rs8072338	chr17:68437158	1	1	PRKAR1A	ENSG00000108946.14	Heart - Atrial Appendage	A=0.412	T=0.588	-0.168623	3.16349e-08	EAS
rs2909207	rs386577048	chr17:68443464	1	1	PRKAR1A	ENSG00000108946.14	Heart - Atrial Appendage	T=0.412	C=0.588	-0.167855	3.57715e-08	EAS
rs11653260	rs62085938	chr17:68468183	1	1	PRKAR1A	ENSG00000108946.14	Heart - Atrial Appendage	A=0.905	G=0.095	-0.152157	2.63489e-06	EAS
rs11653260	rs59768574	chr17:68468542	1	1	PRKAR1A	ENSG00000108946.14	Heart - Atrial Appendage	A=0.905	G=0.095	-0.152157	2.63489e-06	EAS
rs11653260	rs962087237	chr17:68469198	0.988606	1	PRKAR1A	ENSG00000108946.14	Heart - Atrial Appendage	CTGT=0.904	-=0.096	-0.152157	2.63489e-06	EAS
rs312729	rs7208109	chr17:70282762	0.95282	0.987883	KCNJ2	ENSG00000123700.4	Heart - Atrial Appendage	G=0.459	A=0.541	0.228127	3.54697e-05	EAS
rs312729	rs2573032	chr17:70309951	0.964506	0.991939	KCNJ2	ENSG00000123700.4	Heart - Atrial Appendage	C=0.54	T=0.46	-0.234333	2.06958e-05	EAS
rs312729	rs58581697	chr17:70310696	1	1	KCNJ2	ENSG00000123700.4	Heart - Atrial Appendage	G=0.535	A=0.465	-0.234333	2.06958e-05	EAS
rs312729	rs58026969	chr17:70315539	1	1	KCNJ2	ENSG00000123700.4	Heart - Atrial Appendage	C=0.535	T=0.465	-0.234333	2.06958e-05	EAS
rs312729	rs56870078	chr17:70322496	0.948894	0.983878	KCNJ2	ENSG00000123700.4	Heart - Atrial Appendage	T=0.54	C=0.46	-0.222128	6.23244e-05	EAS
rs312729	rs312678	chr17:70334795	0.933368	0.971908	KCNJ2	ENSG00000123700.4	Heart - Atrial Appendage	T=0.538	C=0.462	-0.229826	3.29135e-05	EAS
rs312729	rs312684	chr17:70336149	0.937243	0.975869	KCNJ2	ENSG00000123700.4	Heart - Atrial Appendage	T=0.539	C=0.461	-0.229826	3.29135e-05	EAS
rs7210574	rs878371	chr17:75820763	0.956168	0.987761	TRIM65	ENSG00000141569.10	Heart - Atrial Appendage	G=0.432	A=0.568	-0.118541	4.18988e-05	EAS
rs7210574	rs878371	chr17:75820763	0.956168	0.987761	FBF1	ENSG00000188878.19	Heart - Atrial Appendage	G=0.432	A=0.568	-0.198353	3.89926e-08	EAS
rs7210574	.	chr17:75826516	0.960244	0.995892	FBF1	ENSG00000188878.19	Heart - Atrial Appendage	-=0.571	C=0.429	0.221606	1.63252e-09	EAS
rs7210574	.	chr17:75826516	0.960244	0.995892	TRIM65	ENSG00000141569.10	Heart - Atrial Appendage	-=0.571	C=0.429	0.12268	3.39665e-05	EAS
rs7210574	rs57322299	chr17:75828040	1	1	TRIM65	ENSG00000141569.10	Heart - Atrial Appendage	T=0.563	C=0.437	0.144016	1.25527e-06	EAS
rs7210574	rs57322299	chr17:75828040	1	1	FBF1	ENSG00000188878.19	Heart - Atrial Appendage	T=0.563	C=0.437	0.228741	6.52527e-10	EAS
rs7210574	rs7216664	chr17:75829583	0.875412	0.947007	FBF1	ENSG00000188878.19	Heart - Atrial Appendage	A=0.558	G=0.442	0.221725	3.2243e-09	EAS
rs7210574	rs7216664	chr17:75829583	0.875412	0.947007	TRIM65	ENSG00000141569.10	Heart - Atrial Appendage	A=0.558	G=0.442	0.12858	1.95008e-05	EAS
rs7210574	rs28622144	chr17:75831124	0.913392	0.975237	TRIM65	ENSG00000141569.10	Heart - Atrial Appendage	T=0.573	C=0.427	0.159813	1.06346e-07	EAS
rs7210574	rs28622144	chr17:75831124	0.913392	0.975237	FBF1	ENSG00000188878.19	Heart - Atrial Appendage	T=0.573	C=0.427	0.265636	9.64532e-13	EAS
rs7210574	rs981183553	chr17:75837006	0.882602	0.947086	FBF1	ENSG00000188878.19	Heart - Atrial Appendage	-=0.567	CCTCCTCCAGGGCCCCTGGTGGAGAA=0.433	0.275929	9.19086e-14	EAS
rs7210574	rs981183553	chr17:75837006	0.882602	0.947086	TRIM65	ENSG00000141569.10	Heart - Atrial Appendage	-=0.567	CCTCCTCCAGGGCCCCTGGTGGAGAA=0.433	0.183591	7.02875e-10	EAS
rs7210574	rs7216615	chr17:75837829	0.894124	0.962942	TRIM65	ENSG00000141569.10	Heart - Atrial Appendage	T=0.572	C=0.428	0.19042	1.1659e-10	EAS
rs7210574	rs7216615	chr17:75837829	0.894124	0.962942	FBF1	ENSG00000188878.19	Heart - Atrial Appendage	T=0.572	C=0.428	0.266178	5.94084e-13	EAS
rs7210574	rs2061387	chr17:75838408	0.882831	0.962683	TRIM65	ENSG00000141569.10	Heart - Atrial Appendage	A=0.575	G=0.425	0.183574	5.47922e-10	EAS
rs7210574	rs2061387	chr17:75838408	0.882831	0.962683	FBF1	ENSG00000188878.19	Heart - Atrial Appendage	A=0.575	G=0.425	0.272016	1.52424e-13	EAS
rs7210574	rs17496946	chr17:75838523	0.882831	0.962683	TRIM65	ENSG00000141569.10	Heart - Atrial Appendage	A=0.575	G=0.425	0.183574	5.47922e-10	EAS
rs7210574	rs17496946	chr17:75838523	0.882831	0.962683	FBF1	ENSG00000188878.19	Heart - Atrial Appendage	A=0.575	G=0.425	0.272016	1.52424e-13	EAS
rs7210574	rs61040278	chr17:75838609	0.87898	0.958633	TRIM65	ENSG00000141569.10	Heart - Atrial Appendage	T=0.574	G=0.426	0.17784	1.19024e-09	EAS
rs7210574	rs61040278	chr17:75838609	0.87898	0.958633	FBF1	ENSG00000188878.19	Heart - Atrial Appendage	T=0.574	G=0.426	0.257515	1.72561e-12	EAS
rs7210574	rs7218058	chr17:75838867	0.875368	0.962507	TRIM65	ENSG00000141569.10	Heart - Atrial Appendage	A=0.577	G=0.423	0.17784	1.19024e-09	EAS
rs7210574	rs7218058	chr17:75838867	0.875368	0.962507	FBF1	ENSG00000188878.19	Heart - Atrial Appendage	A=0.577	G=0.423	0.257515	1.72561e-12	EAS
rs7210574	rs7216512	chr17:75838993	0.882831	0.962683	TRIM65	ENSG00000141569.10	Heart - Atrial Appendage	G=0.575	A=0.425	0.17784	1.19024e-09	EAS
rs7210574	rs7216512	chr17:75838993	0.882831	0.962683	FBF1	ENSG00000188878.19	Heart - Atrial Appendage	G=0.575	A=0.425	0.257515	1.72561e-12	EAS
rs7210574	rs12602430	chr17:75839094	0.882831	0.962683	TRIM65	ENSG00000141569.10	Heart - Atrial Appendage	T=0.575	C=0.425	0.17784	1.19024e-09	EAS
rs7210574	rs12602430	chr17:75839094	0.882831	0.962683	FBF1	ENSG00000188878.19	Heart - Atrial Appendage	T=0.575	C=0.425	0.257515	1.72561e-12	EAS
rs7210574	rs12603812	chr17:75839200	0.882831	0.962683	TRIM65	ENSG00000141569.10	Heart - Atrial Appendage	G=0.575	C=0.425	0.17784	1.19024e-09	EAS
rs7210574	rs12603812	chr17:75839200	0.882831	0.962683	FBF1	ENSG00000188878.19	Heart - Atrial Appendage	G=0.575	C=0.425	0.257515	1.72561e-12	EAS
rs7210574	rs7223416	chr17:75840081	0.882831	0.962683	FBF1	ENSG00000188878.19	Heart - Atrial Appendage	C=0.575	G=0.425	0.257515	1.72561e-12	EAS
rs7210574	rs7223416	chr17:75840081	0.882831	0.962683	TRIM65	ENSG00000141569.10	Heart - Atrial Appendage	C=0.575	G=0.425	0.17784	1.19024e-09	EAS
rs7210574	rs60294990	chr17:75841061	0.882831	0.962683	FBF1	ENSG00000188878.19	Heart - Atrial Appendage	A=0.575	C=0.425	0.272016	1.52424e-13	EAS
rs7210574	rs60294990	chr17:75841061	0.882831	0.962683	TRIM65	ENSG00000141569.10	Heart - Atrial Appendage	A=0.575	C=0.425	0.183574	5.47922e-10	EAS
rs7210574	rs57815004	chr17:75841230	0.875243	0.958536	FBF1	ENSG00000188878.19	Heart - Atrial Appendage	T=0.575	C=0.425	0.272016	1.52424e-13	EAS
rs7210574	rs57815004	chr17:75841230	0.875243	0.958536	TRIM65	ENSG00000141569.10	Heart - Atrial Appendage	T=0.575	C=0.425	0.183574	5.47922e-10	EAS
rs7210574	rs9894244	chr17:75841876	0.875243	0.958536	FBF1	ENSG00000188878.19	Heart - Atrial Appendage	G=0.575	A=0.425	0.260769	1.38816e-12	EAS
rs7210574	rs9894244	chr17:75841876	0.875243	0.958536	TRIM65	ENSG00000141569.10	Heart - Atrial Appendage	G=0.575	A=0.425	0.180647	8.94427e-10	EAS
rs7210574	rs9894291	chr17:75841938	0.875243	0.958536	FBF1	ENSG00000188878.19	Heart - Atrial Appendage	G=0.575	A=0.425	0.260769	1.38816e-12	EAS
rs7210574	rs9894291	chr17:75841938	0.875243	0.958536	TRIM65	ENSG00000141569.10	Heart - Atrial Appendage	G=0.575	A=0.425	0.180647	8.94427e-10	EAS
rs7210574	rs9897048	chr17:75842010	0.875243	0.958536	FBF1	ENSG00000188878.19	Heart - Atrial Appendage	A=0.575	G=0.425	0.272016	1.52424e-13	EAS
rs7210574	rs9897048	chr17:75842010	0.875243	0.958536	TRIM65	ENSG00000141569.10	Heart - Atrial Appendage	A=0.575	G=0.425	0.183574	5.47922e-10	EAS
rs7210574	rs56771255	chr17:75845204	0.848854	0.923193	TRIM65	ENSG00000141569.10	Heart - Atrial Appendage	T=0.564	C=0.436	0.188257	1.93655e-10	EAS
rs7210574	rs56771255	chr17:75845204	0.848854	0.923193	FBF1	ENSG00000188878.19	Heart - Atrial Appendage	T=0.564	C=0.436	0.269341	2.95383e-13	EAS
rs7210574	rs9900122	chr17:75845621	0.848854	0.923193	FBF1	ENSG00000188878.19	Heart - Atrial Appendage	T=0.564	C=0.436	0.265654	3.09151e-13	EAS
rs7210574	rs9900122	chr17:75845621	0.848854	0.923193	TRIM65	ENSG00000141569.10	Heart - Atrial Appendage	T=0.564	C=0.436	0.175148	2.26963e-09	EAS
rs895157	rs386500885	chr17:76544835	1	1	CYGB	ENSG00000161544.9	Heart - Atrial Appendage	A=0.893	C=0.107	0.168709	4.8559e-06	EAS
rs895157	rs386500885	chr17:76544835	1	1	PRCD	ENSG00000214140.10	Heart - Atrial Appendage	A=0.893	C=0.107	0.334382	1.94401e-19	EAS
rs895157	rs386500885	chr17:76544835	1	1	RP11-666A8.7	ENSG00000267543.1	Heart - Atrial Appendage	A=0.893	C=0.107	0.257808	2.43416e-07	EAS
rs895157	rs4648339	chr17:76545055	0.807593	0.989394	RP11-666A8.7	ENSG00000267543.1	Heart - Atrial Appendage	C=0.873	T=0.127	0.242537	2.84677e-07	EAS
rs895157	rs4648339	chr17:76545055	0.807593	0.989394	PRCD	ENSG00000214140.10	Heart - Atrial Appendage	C=0.873	T=0.127	0.291715	1.93559e-16	EAS
rs895157	rs4648339	chr17:76545055	0.807593	0.989394	CYGB	ENSG00000161544.9	Heart - Atrial Appendage	C=0.873	T=0.127	0.162101	3.39073e-06	EAS
rs895157	rs5742903	chr17:76545089	0.807593	0.989394	PRCD	ENSG00000214140.10	Heart - Atrial Appendage	T=0.873	C=0.127	0.294936	5.4633e-16	EAS
rs895157	rs5742903	chr17:76545089	0.807593	0.989394	CYGB	ENSG00000161544.9	Heart - Atrial Appendage	T=0.873	C=0.127	0.164011	4.57135e-06	EAS
rs895157	rs5742903	chr17:76545089	0.807593	0.989394	RP11-666A8.7	ENSG00000267543.1	Heart - Atrial Appendage	T=0.873	C=0.127	0.247407	3.26345e-07	EAS
rs4969183	rs4969141	chr17:78395572	0.995925	1	PGS1	ENSG00000087157.18	Heart - Atrial Appendage	C=0.584	T=0.416	-0.150426	2.83984e-05	EAS
rs4969183	rs4129767	chr17:78407903	0.983784	1	PGS1	ENSG00000087157.18	Heart - Atrial Appendage	G=0.587	A=0.413	-0.14723	4.39255e-05	EAS
rs7242091	rs12968248	chr18:77087562	1	1	RP11-4B16.3	ENSG00000275178.1	Heart - Atrial Appendage	A=0.375	G=0.625	0.246642	1.36237e-05	EAS
rs28541328	rs11666054	chr19:4789849	0.955864	0.977683	FEM1A	ENSG00000141965.4	Heart - Atrial Appendage	T=0.953	C=0.047	-0.257297	2.43683e-06	EAS
rs28541328	rs59417171	chr19:4789861	0.955864	0.977683	FEM1A	ENSG00000141965.4	Heart - Atrial Appendage	G=0.953	A=0.047	-0.239686	1.37252e-05	EAS
rs28541328	rs3184133	chr19:4795277	0.933626	0.977198	FEM1A	ENSG00000141965.4	Heart - Atrial Appendage	G=0.954	A=0.046	-0.262537	1.12005e-06	EAS
rs28541328	rs1044409	chr19:4795330	0.933626	0.977198	FEM1A	ENSG00000141965.4	Heart - Atrial Appendage	G=0.954	A=0.046	-0.261344	1.04359e-06	EAS
rs28541328	rs34659031	chr19:4795739	0.933626	0.977198	FEM1A	ENSG00000141965.4	Heart - Atrial Appendage	C=0.954	A=0.046	-0.264404	7.68216e-07	EAS
rs28541328	rs34604695	chr19:4795742	0.933626	0.977198	FEM1A	ENSG00000141965.4	Heart - Atrial Appendage	C=0.954	T=0.046	-0.264404	7.68216e-07	EAS
rs28541328	rs58544472	chr19:4795761	0.912724	0.955366	FEM1A	ENSG00000141965.4	Heart - Atrial Appendage	G=0.953	A=0.047	-0.265985	7.53718e-07	EAS
rs28541328	rs1541455	chr19:4796120	0.933626	0.977198	FEM1A	ENSG00000141965.4	Heart - Atrial Appendage	C=0.954	T=0.046	-0.264404	7.68216e-07	EAS
rs28541328	.	chr19:4797594	0.977706	1	FEM1A	ENSG00000141965.4	Heart - Atrial Appendage	AG=0.954	-=0.046	-0.25368	3.38047e-06	EAS
rs28541328	rs1445743314	chr19:4799060	1	1	FEM1A	ENSG00000141965.4	Heart - Atrial Appendage	-=0.953	G=0.047	-0.261372	1.31059e-06	EAS
rs28541328	rs9630893	chr19:4799075	1	1	FEM1A	ENSG00000141965.4	Heart - Atrial Appendage	A=0.953	G=0.047	-0.261372	1.31059e-06	EAS
rs28541328	rs9630887	chr19:4799275	1	1	FEM1A	ENSG00000141965.4	Heart - Atrial Appendage	A=0.953	G=0.047	-0.260926	1.48084e-06	EAS
rs28541328	rs9630888	chr19:4799283	1	1	FEM1A	ENSG00000141965.4	Heart - Atrial Appendage	A=0.953	G=0.047	-0.263396	1.29568e-06	EAS
rs28541328	rs11666223	chr19:4799362	1	1	FEM1A	ENSG00000141965.4	Heart - Atrial Appendage	C=0.953	T=0.047	-0.266961	8.74834e-07	EAS
rs28541328	rs60340741	chr19:4799667	1	1	FEM1A	ENSG00000141965.4	Heart - Atrial Appendage	G=0.953	A=0.047	-0.250159	3.70997e-06	EAS
rs28541328	rs12981002	chr19:4812356	0.955458	1	TICAM1	ENSG00000127666.9	Heart - Atrial Appendage	C=0.955	T=0.045	-0.279379	1.26826e-06	EAS
rs28541328	rs10415014	chr19:4818475	0.933626	0.977198	TICAM1	ENSG00000127666.9	Heart - Atrial Appendage	C=0.954	A=0.046	-0.307206	2.05446e-07	EAS
rs28541328	rs10415015	chr19:4818476	0.933626	0.977198	TICAM1	ENSG00000127666.9	Heart - Atrial Appendage	C=0.954	G=0.046	-0.307206	2.05446e-07	EAS
rs28541328	rs10423557	chr19:4820658	0.955458	1	TICAM1	ENSG00000127666.9	Heart - Atrial Appendage	T=0.955	C=0.045	-0.305487	2.9183e-07	EAS
rs28541328	rs74172662	chr19:4821152	0.955458	1	TICAM1	ENSG00000127666.9	Heart - Atrial Appendage	C=0.955	T=0.045	-0.323153	8.34631e-08	EAS
rs28541328	rs28671596	chr19:4821886	0.955458	1	TICAM1	ENSG00000127666.9	Heart - Atrial Appendage	T=0.955	C=0.045	-0.293358	2.01156e-07	EAS
rs12974991	rs12974991	chr19:5894573	1	1	NRTN	ENSG00000171119.2	Heart - Atrial Appendage	G=0.997	A=0.003	-0.313836	2.64805e-07	EAS
rs12976739	rs765049155	chr19:8393734	0.962601	1	RAB11B-AS1	ENSG00000269386.5	Heart - Atrial Appendage	G=0.884	-=0.116	0.241066	2.27023e-06	EAS
rs12976739	rs12976739	chr19:8396779	1	1	RAB11B-AS1	ENSG00000269386.5	Heart - Atrial Appendage	G=0.88	A=0.12	0.220764	1.96713e-05	EAS
rs12976739	rs12976739	chr19:8396779	1	1	TIMM44	ENSG00000104980.7	Heart - Atrial Appendage	G=0.88	A=0.12	0.117072	1.95003e-05	EAS
rs3185010	rs3185010	chr19:11165166	1	1	KANK2	ENSG00000197256.10	Heart - Atrial Appendage	G=0.788	A=0.212	0.210691	5.65625e-06	EAS
rs897804	rs17850914	chr19:12766150	1	1	HOOK2	ENSG00000095066.11	Heart - Atrial Appendage	G=0.768	C=0.232	0.185769	4.00859e-07	EAS
rs897804	rs17850914	chr19:12766150	1	1	TNPO2	ENSG00000105576.15	Heart - Atrial Appendage	G=0.768	C=0.232	0.174478	2.15652e-06	EAS
rs741702	rs8110787	chr19:12888644	0.915942	0.960793	RPS6P25	ENSG00000240616.1	Heart - Atrial Appendage	C=0.851	T=0.149	0.289783	3.73976e-05	EAS
rs741702	rs62108438	chr19:12889433	0.915942	0.960793	RPS6P25	ENSG00000240616.1	Heart - Atrial Appendage	T=0.851	C=0.149	0.289783	3.73976e-05	EAS
rs741702	rs56397034	chr19:12889736	0.915942	0.960793	RPS6P25	ENSG00000240616.1	Heart - Atrial Appendage	G=0.851	C=0.149	0.286407	4.4449e-05	EAS
rs741702	rs11085824	chr19:12890733	0.901577	0.953209	RPS6P25	ENSG00000240616.1	Heart - Atrial Appendage	A=0.849	G=0.151	0.310269	1.61665e-05	EAS
rs741702	rs1799918	chr19:12891586	0.923269	0.968424	RPS6P25	ENSG00000240616.1	Heart - Atrial Appendage	G=0.852	C=0.148	0.3078	1.96628e-05	EAS
rs741702	rs2242517	chr19:12891749	0.843534	0.922015	RPS6P25	ENSG00000240616.1	Heart - Atrial Appendage	T=0.849	G=0.151	0.378681	6.73851e-08	EAS
rs741702	rs2242517	chr19:12891749	0.843534	0.922015	CALR	ENSG00000179218.13	Heart - Atrial Appendage	T=0.849	G=0.151	-0.134559	1.13882e-05	EAS
rs741702	rs56686401	chr19:12896644	0.938181	0.991888	RPS6P25	ENSG00000240616.1	Heart - Atrial Appendage	C=0.856	T=0.144	0.288843	5.56591e-05	EAS
rs741702	rs2229461	chr19:12897793	0.922899	0.983777	RPS6P25	ENSG00000240616.1	Heart - Atrial Appendage	G=0.856	T=0.144	0.319069	1.31405e-05	EAS
rs741702	rs116374652	chr19:12903421	0.984458	1	RPS6P25	ENSG00000240616.1	Heart - Atrial Appendage	T=0.852	C=0.148	0.285326	7.80074e-05	EAS
rs741702	rs17706531	chr19:12904716	1	1	RPS6P25	ENSG00000240616.1	Heart - Atrial Appendage	A=0.85	G=0.15	0.285326	7.80074e-05	EAS
rs741702	rs10451496	chr19:12907062	0.97672	0.992159	RPS6P25	ENSG00000240616.1	Heart - Atrial Appendage	C=0.851	T=0.149	0.285326	7.80074e-05	EAS
rs741702	rs60757431	chr19:12909727	0.99222	1	RPS6P25	ENSG00000240616.1	Heart - Atrial Appendage	T=0.149	C=0.851	-0.285326	7.80074e-05	EAS
rs741702	rs59355164	chr19:12912045	0.856395	1	RPS6P25	ENSG00000240616.1	Heart - Atrial Appendage	C=0.171	A=0.829	-0.354787	3.16415e-07	EAS
rs741702	rs59355164	chr19:12912045	0.856395	1	CALR	ENSG00000179218.13	Heart - Atrial Appendage	C=0.171	A=0.829	0.136578	6.19836e-06	EAS
rs741702	rs59269612	chr19:12917187	0.984458	1	RPS6P25	ENSG00000240616.1	Heart - Atrial Appendage	T=0.148	C=0.852	-0.281299	7.62544e-05	EAS
rs741702	rs56247485	chr19:12917403	0.984458	1	RPS6P25	ENSG00000240616.1	Heart - Atrial Appendage	A=0.148	G=0.852	-0.285326	7.80074e-05	EAS
rs741702	rs17639341	chr19:12919466	0.913409	1	RPS6P25	ENSG00000240616.1	Heart - Atrial Appendage	G=0.162	A=0.838	-0.284244	6.46079e-05	EAS
rs741702	rs1599648381	chr19:12921463	0.96931	0.992192	RPS6P25	ENSG00000240616.1	Heart - Atrial Appendage	-=0.152	ACTAC=0.848	-0.281299	7.62544e-05	EAS
rs741702	rs1599648408	chr19:12921488	0.984625	1	RPS6P25	ENSG00000240616.1	Heart - Atrial Appendage	-=0.152	G=0.848	-0.281299	7.62544e-05	EAS
rs741702	rs7508225	chr19:12922037	0.992262	1	RPS6P25	ENSG00000240616.1	Heart - Atrial Appendage	A=0.151	G=0.849	-0.281299	7.62544e-05	EAS
rs741702	rs57383623	chr19:12922053	0.977087	1	RPS6P25	ENSG00000240616.1	Heart - Atrial Appendage	A=0.153	G=0.847	-0.281299	7.62544e-05	EAS
rs741702	rs59000517	chr19:12922126	0.992262	1	RPS6P25	ENSG00000240616.1	Heart - Atrial Appendage	T=0.151	C=0.849	-0.285326	7.80074e-05	EAS
rs741702	rs2283601	chr19:12923729	0.992262	1	RPS6P25	ENSG00000240616.1	Heart - Atrial Appendage	T=0.151	C=0.849	-0.281299	7.62544e-05	EAS
rs741702	rs60552902	chr19:12923770	0.992262	1	RPS6P25	ENSG00000240616.1	Heart - Atrial Appendage	A=0.151	G=0.849	-0.285326	7.80074e-05	EAS
rs741702	rs12710280	chr19:12925863	0.844526	1	CALR	ENSG00000179218.13	Heart - Atrial Appendage	G=0.173	A=0.827	0.133008	1.08588e-05	EAS
rs741702	rs12710280	chr19:12925863	0.844526	1	RPS6P25	ENSG00000240616.1	Heart - Atrial Appendage	G=0.173	A=0.827	-0.351595	4.02968e-07	EAS
rs741702	rs9305031	chr19:12927601	0.850426	1	RPS6P25	ENSG00000240616.1	Heart - Atrial Appendage	G=0.172	A=0.828	-0.354787	3.16415e-07	EAS
rs741702	rs9305031	chr19:12927601	0.850426	1	CALR	ENSG00000179218.13	Heart - Atrial Appendage	G=0.172	A=0.828	0.136578	6.19836e-06	EAS
rs741702	rs2974749	chr19:12927977	0.984625	1	RPS6P25	ENSG00000240616.1	Heart - Atrial Appendage	A=0.152	G=0.848	-0.285326	7.80074e-05	EAS
rs741702	rs869139298	chr19:12933302	0.984625	1	RPS6P25	ENSG00000240616.1	Heart - Atrial Appendage	A=0.152	-=0.848	-0.299957	3.38725e-05	EAS
rs741702	rs2974750	chr19:12933730	0.984625	1	RPS6P25	ENSG00000240616.1	Heart - Atrial Appendage	C=0.152	A=0.848	-0.299957	3.38725e-05	EAS
rs741702	rs2965220	chr19:12942311	0.976846	0.992202	RPS6P25	ENSG00000240616.1	Heart - Atrial Appendage	T=0.151	C=0.849	-0.321977	9.34499e-06	EAS
rs741702	.	chr19:12960745	0.95381	0.976632	RPS6P25	ENSG00000240616.1	Heart - Atrial Appendage	-=0.15	G=0.85	-0.315226	1.45149e-05	EAS
rs741702	rs58715558	chr19:12961018	0.95381	0.976632	RPS6P25	ENSG00000240616.1	Heart - Atrial Appendage	A=0.15	G=0.85	-0.315226	1.45149e-05	EAS
rs741702	rs10412055	chr19:12964351	0.830305	0.921833	RPS6P25	ENSG00000240616.1	Heart - Atrial Appendage	T=0.153	C=0.847	-0.322832	7.62126e-06	EAS
rs2290669	rs60799832	chr19:16384963	1	1	C19orf44	ENSG00000105072.8	Heart - Atrial Appendage	A=0.388	C=0.612	0.188994	3.00753e-05	EAS
rs12973258	rs4808196	chr19:19365711	0.866079	0.961485	TM6SF2	ENSG00000213996.12	Heart - Atrial Appendage	G=0.686	A=0.314	0.288356	6.28713e-06	EAS
rs12973258	rs8101499	chr19:19366175	0.906257	0.990329	CILP2	ENSG00000160161.9	Heart - Atrial Appendage	A=0.317	G=0.683	-0.31886	9.74784e-10	EAS
rs12973258	rs8101499	chr19:19366175	0.906257	0.990329	HAPLN4	ENSG00000187664.8	Heart - Atrial Appendage	A=0.317	G=0.683	-0.488919	4.18113e-15	EAS
rs12973258	rs8101499	chr19:19366175	0.906257	0.990329	TM6SF2	ENSG00000213996.12	Heart - Atrial Appendage	A=0.317	G=0.683	-0.324362	1.13327e-10	EAS
rs12973258	rs61259920	chr19:19367586	0.906257	0.990329	HAPLN4	ENSG00000187664.8	Heart - Atrial Appendage	T=0.317	C=0.683	-0.49106	2.70148e-15	EAS
rs12973258	rs61259920	chr19:19367586	0.906257	0.990329	CILP2	ENSG00000160161.9	Heart - Atrial Appendage	T=0.317	C=0.683	-0.321802	6.17393e-10	EAS
rs12973258	rs61259920	chr19:19367586	0.906257	0.990329	LPAR2	ENSG00000064547.13	Heart - Atrial Appendage	T=0.317	C=0.683	0.143104	0.000104485	EAS
rs12973258	rs61259920	chr19:19367586	0.906257	0.990329	TM6SF2	ENSG00000213996.12	Heart - Atrial Appendage	T=0.317	C=0.683	-0.356891	7.82687e-13	EAS
rs12973258	rs4581832	chr19:19369127	0.906257	0.990329	CILP2	ENSG00000160161.9	Heart - Atrial Appendage	C=0.317	A=0.683	-0.321802	6.17393e-10	EAS
rs12973258	rs4581832	chr19:19369127	0.906257	0.990329	HAPLN4	ENSG00000187664.8	Heart - Atrial Appendage	C=0.317	A=0.683	-0.49106	2.70148e-15	EAS
rs12973258	rs4581832	chr19:19369127	0.906257	0.990329	LPAR2	ENSG00000064547.13	Heart - Atrial Appendage	C=0.317	A=0.683	0.143104	0.000104485	EAS
rs12973258	rs4581832	chr19:19369127	0.906257	0.990329	TM6SF2	ENSG00000213996.12	Heart - Atrial Appendage	C=0.317	A=0.683	-0.356891	7.82687e-13	EAS
rs12973258	rs2315281	chr19:19369290	0.906257	0.990329	HAPLN4	ENSG00000187664.8	Heart - Atrial Appendage	G=0.317	A=0.683	-0.49106	2.70148e-15	EAS
rs12973258	rs2315281	chr19:19369290	0.906257	0.990329	TM6SF2	ENSG00000213996.12	Heart - Atrial Appendage	G=0.317	A=0.683	-0.356891	7.82687e-13	EAS
rs12973258	rs2315281	chr19:19369290	0.906257	0.990329	CILP2	ENSG00000160161.9	Heart - Atrial Appendage	G=0.317	A=0.683	-0.321802	6.17393e-10	EAS
rs12973258	rs2315281	chr19:19369290	0.906257	0.990329	LPAR2	ENSG00000064547.13	Heart - Atrial Appendage	G=0.317	A=0.683	0.143104	0.000104485	EAS
rs12973258	rs59020370	chr19:19369712	0.897958	0.990301	HAPLN4	ENSG00000187664.8	Heart - Atrial Appendage	G=0.319	C=0.681	-0.48803	2.09742e-13	EAS
rs12973258	rs59020370	chr19:19369712	0.897958	0.990301	TM6SF2	ENSG00000213996.12	Heart - Atrial Appendage	G=0.319	C=0.681	-0.367387	4.45624e-12	EAS
rs12973258	rs59020370	chr19:19369712	0.897958	0.990301	CILP2	ENSG00000160161.9	Heart - Atrial Appendage	G=0.319	C=0.681	-0.36237	4.61228e-11	EAS
rs12973258	rs59020370	chr19:19369712	0.897958	0.990301	LPAR2	ENSG00000064547.13	Heart - Atrial Appendage	G=0.319	C=0.681	0.15908	4.81891e-05	EAS
rs12973258	rs2315283	chr19:19369766	0.906257	0.990329	TM6SF2	ENSG00000213996.12	Heart - Atrial Appendage	T=0.317	C=0.683	-0.346916	3.07909e-12	EAS
rs12973258	rs2315283	chr19:19369766	0.906257	0.990329	CILP2	ENSG00000160161.9	Heart - Atrial Appendage	T=0.317	C=0.683	-0.320002	6.70806e-10	EAS
rs12973258	rs2315283	chr19:19369766	0.906257	0.990329	HAPLN4	ENSG00000187664.8	Heart - Atrial Appendage	T=0.317	C=0.683	-0.485666	4.53747e-15	EAS
rs12973258	rs34538000	chr19:19370570	0.906257	0.990329	LPAR2	ENSG00000064547.13	Heart - Atrial Appendage	G=0.317	T=0.683	0.143104	0.000104485	EAS
rs12973258	rs34538000	chr19:19370570	0.906257	0.990329	CILP2	ENSG00000160161.9	Heart - Atrial Appendage	G=0.317	T=0.683	-0.321802	6.17393e-10	EAS
rs12973258	rs34538000	chr19:19370570	0.906257	0.990329	HAPLN4	ENSG00000187664.8	Heart - Atrial Appendage	G=0.317	T=0.683	-0.49106	2.70148e-15	EAS
rs12973258	rs34538000	chr19:19370570	0.906257	0.990329	TM6SF2	ENSG00000213996.12	Heart - Atrial Appendage	G=0.317	T=0.683	-0.356891	7.82687e-13	EAS
rs12973258	rs2965175	chr19:19370797	0.906257	0.990329	LPAR2	ENSG00000064547.13	Heart - Atrial Appendage	G=0.317	A=0.683	0.143104	0.000104485	EAS
rs12973258	rs2965175	chr19:19370797	0.906257	0.990329	HAPLN4	ENSG00000187664.8	Heart - Atrial Appendage	G=0.317	A=0.683	-0.49106	2.70148e-15	EAS
rs12973258	rs2965175	chr19:19370797	0.906257	0.990329	CILP2	ENSG00000160161.9	Heart - Atrial Appendage	G=0.317	A=0.683	-0.321802	6.17393e-10	EAS
rs12973258	rs2965175	chr19:19370797	0.906257	0.990329	TM6SF2	ENSG00000213996.12	Heart - Atrial Appendage	G=0.317	A=0.683	-0.356891	7.82687e-13	EAS
rs12973258	rs2905430	chr19:19371799	0.906257	0.990329	TM6SF2	ENSG00000213996.12	Heart - Atrial Appendage	C=0.317	T=0.683	-0.346353	3.71518e-12	EAS
rs12973258	rs2905430	chr19:19371799	0.906257	0.990329	CILP2	ENSG00000160161.9	Heart - Atrial Appendage	C=0.317	T=0.683	-0.322964	4.92988e-10	EAS
rs12973258	rs2905430	chr19:19371799	0.906257	0.990329	HAPLN4	ENSG00000187664.8	Heart - Atrial Appendage	C=0.317	T=0.683	-0.488007	3.70121e-15	EAS
rs12973258	rs2905430	chr19:19371799	0.906257	0.990329	LPAR2	ENSG00000064547.13	Heart - Atrial Appendage	C=0.317	T=0.683	0.145971	7.28427e-05	EAS
rs12973258	rs2905431	chr19:19372073	0.906257	0.990329	CILP2	ENSG00000160161.9	Heart - Atrial Appendage	G=0.317	A=0.683	-0.322964	4.92988e-10	EAS
rs12973258	rs2905431	chr19:19372073	0.906257	0.990329	TM6SF2	ENSG00000213996.12	Heart - Atrial Appendage	G=0.317	A=0.683	-0.346353	3.71518e-12	EAS
rs12973258	rs2905431	chr19:19372073	0.906257	0.990329	LPAR2	ENSG00000064547.13	Heart - Atrial Appendage	G=0.317	A=0.683	0.145971	7.28427e-05	EAS
rs12973258	rs2905431	chr19:19372073	0.906257	0.990329	HAPLN4	ENSG00000187664.8	Heart - Atrial Appendage	G=0.317	A=0.683	-0.488007	3.70121e-15	EAS
rs12973258	rs35418933	chr19:19376293	0.915634	1	CILP2	ENSG00000160161.9	Heart - Atrial Appendage	C=0.319	T=0.681	-0.318433	1.1978e-09	EAS
rs12973258	rs35418933	chr19:19376293	0.915634	1	TM6SF2	ENSG00000213996.12	Heart - Atrial Appendage	C=0.319	T=0.681	-0.35353	1.82065e-12	EAS
rs12973258	rs35418933	chr19:19376293	0.915634	1	LPAR2	ENSG00000064547.13	Heart - Atrial Appendage	C=0.319	T=0.681	0.145757	8.45741e-05	EAS
rs12973258	rs35418933	chr19:19376293	0.915634	1	HAPLN4	ENSG00000187664.8	Heart - Atrial Appendage	C=0.319	T=0.681	-0.485271	9.02132e-15	EAS
rs12973258	rs12973258	chr19:19377909	1	1	TM6SF2	ENSG00000213996.12	Heart - Atrial Appendage	T=0.699	C=0.301	0.261045	5.81222e-05	EAS
rs12973258	rs2965180	chr19:19381164	0.915634	1	TM6SF2	ENSG00000213996.12	Heart - Atrial Appendage	T=0.319	C=0.681	-0.35353	1.82065e-12	EAS
rs12973258	rs2965180	chr19:19381164	0.915634	1	HAPLN4	ENSG00000187664.8	Heart - Atrial Appendage	T=0.319	C=0.681	-0.485271	9.02132e-15	EAS
rs12973258	rs2965180	chr19:19381164	0.915634	1	CILP2	ENSG00000160161.9	Heart - Atrial Appendage	T=0.319	C=0.681	-0.318433	1.1978e-09	EAS
rs12973258	rs2965180	chr19:19381164	0.915634	1	LPAR2	ENSG00000064547.13	Heart - Atrial Appendage	T=0.319	C=0.681	0.145757	8.45741e-05	EAS
rs12973258	rs2905435	chr19:19385145	0.915634	1	TM6SF2	ENSG00000213996.12	Heart - Atrial Appendage	G=0.319	A=0.681	-0.339562	2.55695e-11	EAS
rs12973258	rs2905435	chr19:19385145	0.915634	1	CILP2	ENSG00000160161.9	Heart - Atrial Appendage	G=0.319	A=0.681	-0.321716	1.21245e-09	EAS
rs12973258	rs2905435	chr19:19385145	0.915634	1	HAPLN4	ENSG00000187664.8	Heart - Atrial Appendage	G=0.319	A=0.681	-0.487876	1.27952e-14	EAS
rs12973258	rs59721252	chr19:19386860	0.915634	1	CILP2	ENSG00000160161.9	Heart - Atrial Appendage	C=0.319	G=0.681	-0.317002	1.30866e-09	EAS
rs12973258	rs59721252	chr19:19386860	0.915634	1	TM6SF2	ENSG00000213996.12	Heart - Atrial Appendage	C=0.319	G=0.681	-0.337879	1.73102e-11	EAS
rs12973258	rs59721252	chr19:19386860	0.915634	1	HAPLN4	ENSG00000187664.8	Heart - Atrial Appendage	C=0.319	G=0.681	-0.477404	2.29321e-14	EAS
rs12973258	rs59721252	chr19:19386860	0.915634	1	LPAR2	ENSG00000064547.13	Heart - Atrial Appendage	C=0.319	G=0.681	0.142852	0.000113462	EAS
rs12973258	rs17288409	chr19:19393358	1	1	TM6SF2	ENSG00000213996.12	Heart - Atrial Appendage	T=0.699	C=0.301	0.291533	5.82581e-06	EAS
rs12973258	.	chr19:19403092	0.915634	1	HAPLN4	ENSG00000187664.8	Heart - Atrial Appendage	T=0.681	-=0.319	0.487672	6.43833e-15	EAS
rs12973258	.	chr19:19403092	0.915634	1	CILP2	ENSG00000160161.9	Heart - Atrial Appendage	T=0.681	-=0.319	0.315887	1.64955e-09	EAS
rs12973258	.	chr19:19403092	0.915634	1	LPAR2	ENSG00000064547.13	Heart - Atrial Appendage	T=0.681	-=0.319	-0.144789	9.4464e-05	EAS
rs12973258	.	chr19:19403092	0.915634	1	TM6SF2	ENSG00000213996.12	Heart - Atrial Appendage	T=0.681	-=0.319	0.356106	1.21491e-12	EAS
rs12973258	rs12983940	chr19:19405622	0.990585	0.995281	TM6SF2	ENSG00000213996.12	Heart - Atrial Appendage	G=0.699	A=0.301	0.265063	3.42895e-05	EAS
rs12973258	rs2916068	chr19:19405624	0.906775	0.995151	CILP2	ENSG00000160161.9	Heart - Atrial Appendage	A=0.681	G=0.319	0.317629	1.54468e-09	EAS
rs12973258	rs2916068	chr19:19405624	0.906775	0.995151	TM6SF2	ENSG00000213996.12	Heart - Atrial Appendage	A=0.681	G=0.319	0.346982	6.09088e-12	EAS
rs12973258	rs2916068	chr19:19405624	0.906775	0.995151	HAPLN4	ENSG00000187664.8	Heart - Atrial Appendage	A=0.681	G=0.319	0.490171	5.90295e-15	EAS
rs12973258	rs4072250	chr19:19407507	0.915634	1	CILP2	ENSG00000160161.9	Heart - Atrial Appendage	T=0.681	A=0.319	0.317629	1.54468e-09	EAS
rs12973258	rs4072250	chr19:19407507	0.915634	1	TM6SF2	ENSG00000213996.12	Heart - Atrial Appendage	T=0.681	A=0.319	0.346982	6.09088e-12	EAS
rs12973258	rs4072250	chr19:19407507	0.915634	1	HAPLN4	ENSG00000187664.8	Heart - Atrial Appendage	T=0.681	A=0.319	0.490171	5.90295e-15	EAS
rs12973258	rs57812468	chr19:19408080	1	1	TM6SF2	ENSG00000213996.12	Heart - Atrial Appendage	A=0.699	G=0.301	0.265063	3.42895e-05	EAS
rs12973258	rs17461663	chr19:19408709	0.915634	1	HAPLN4	ENSG00000187664.8	Heart - Atrial Appendage	G=0.681	T=0.319	0.490171	5.90295e-15	EAS
rs12973258	rs17461663	chr19:19408709	0.915634	1	TM6SF2	ENSG00000213996.12	Heart - Atrial Appendage	G=0.681	T=0.319	0.346982	6.09088e-12	EAS
rs12973258	rs17461663	chr19:19408709	0.915634	1	CILP2	ENSG00000160161.9	Heart - Atrial Appendage	G=0.681	T=0.319	0.317629	1.54468e-09	EAS
rs12973258	rs2916069	chr19:19409549	0.915634	1	HAPLN4	ENSG00000187664.8	Heart - Atrial Appendage	A=0.681	G=0.319	0.490171	5.90295e-15	EAS
rs12973258	rs2916069	chr19:19409549	0.915634	1	TM6SF2	ENSG00000213996.12	Heart - Atrial Appendage	A=0.681	G=0.319	0.346982	6.09088e-12	EAS
rs12973258	rs2916069	chr19:19409549	0.915634	1	CILP2	ENSG00000160161.9	Heart - Atrial Appendage	A=0.681	G=0.319	0.317629	1.54468e-09	EAS
rs12973258	rs2965188	chr19:19411748	0.915634	1	LPAR2	ENSG00000064547.13	Heart - Atrial Appendage	G=0.681	A=0.319	-0.144789	9.4464e-05	EAS
rs12973258	rs2965188	chr19:19411748	0.915634	1	CILP2	ENSG00000160161.9	Heart - Atrial Appendage	G=0.681	A=0.319	0.315887	1.64955e-09	EAS
rs12973258	rs2965188	chr19:19411748	0.915634	1	TM6SF2	ENSG00000213996.12	Heart - Atrial Appendage	G=0.681	A=0.319	0.356106	1.21491e-12	EAS
rs12973258	rs2965188	chr19:19411748	0.915634	1	HAPLN4	ENSG00000187664.8	Heart - Atrial Appendage	G=0.681	A=0.319	0.487672	6.43833e-15	EAS
rs12973258	rs60730590	chr19:19417515	0.915634	1	HAPLN4	ENSG00000187664.8	Heart - Atrial Appendage	T=0.681	G=0.319	0.483854	9.02698e-15	EAS
rs12973258	rs60730590	chr19:19417515	0.915634	1	TM6SF2	ENSG00000213996.12	Heart - Atrial Appendage	T=0.681	G=0.319	0.337065	1.89315e-11	EAS
rs12973258	rs60730590	chr19:19417515	0.915634	1	CILP2	ENSG00000160161.9	Heart - Atrial Appendage	T=0.681	G=0.319	0.315505	1.54313e-09	EAS
rs12973258	rs59980786	chr19:19417997	0.915634	1	HAPLN4	ENSG00000187664.8	Heart - Atrial Appendage	A=0.681	G=0.319	0.483854	9.02698e-15	EAS
rs12973258	rs59980786	chr19:19417997	0.915634	1	CILP2	ENSG00000160161.9	Heart - Atrial Appendage	A=0.681	G=0.319	0.315505	1.54313e-09	EAS
rs12973258	rs59980786	chr19:19417997	0.915634	1	TM6SF2	ENSG00000213996.12	Heart - Atrial Appendage	A=0.681	G=0.319	0.337065	1.89315e-11	EAS
rs12973258	rs1469712	chr19:19418012	0.915634	1	HAPLN4	ENSG00000187664.8	Heart - Atrial Appendage	C=0.681	A=0.319	0.487672	6.43833e-15	EAS
rs12973258	rs1469712	chr19:19418012	0.915634	1	CILP2	ENSG00000160161.9	Heart - Atrial Appendage	C=0.681	A=0.319	0.315887	1.64955e-09	EAS
rs12973258	rs1469712	chr19:19418012	0.915634	1	TM6SF2	ENSG00000213996.12	Heart - Atrial Appendage	C=0.681	A=0.319	0.356106	1.21491e-12	EAS
rs12973258	rs1469712	chr19:19418012	0.915634	1	LPAR2	ENSG00000064547.13	Heart - Atrial Appendage	C=0.681	A=0.319	-0.144789	9.4464e-05	EAS
rs12973258	rs17216245	chr19:19419461	0.915634	1	HAPLN4	ENSG00000187664.8	Heart - Atrial Appendage	G=0.681	A=0.319	0.490171	5.90295e-15	EAS
rs12973258	rs17216245	chr19:19419461	0.915634	1	CILP2	ENSG00000160161.9	Heart - Atrial Appendage	G=0.681	A=0.319	0.317629	1.54468e-09	EAS
rs12973258	rs17216245	chr19:19419461	0.915634	1	TM6SF2	ENSG00000213996.12	Heart - Atrial Appendage	G=0.681	A=0.319	0.346982	6.09088e-12	EAS
rs12973258	rs28478453	chr19:19420366	1	1	TM6SF2	ENSG00000213996.12	Heart - Atrial Appendage	C=0.699	G=0.301	0.264864	3.94923e-05	EAS
rs12973258	rs57190322	chr19:19421873	1	1	TM6SF2	ENSG00000213996.12	Heart - Atrial Appendage	G=0.699	A=0.301	0.271308	2.21082e-05	EAS
rs12973258	rs4808198	chr19:19422821	0.915634	1	HAPLN4	ENSG00000187664.8	Heart - Atrial Appendage	T=0.681	C=0.319	0.481386	9.83337e-15	EAS
rs12973258	rs4808198	chr19:19422821	0.915634	1	TM6SF2	ENSG00000213996.12	Heart - Atrial Appendage	T=0.681	C=0.319	0.346109	3.98151e-12	EAS
rs12973258	rs4808198	chr19:19422821	0.915634	1	CILP2	ENSG00000160161.9	Heart - Atrial Appendage	T=0.681	C=0.319	0.313771	1.64882e-09	EAS
rs12973258	rs17288682	chr19:19434290	0.995297	1	TM6SF2	ENSG00000213996.12	Heart - Atrial Appendage	G=0.698	A=0.302	0.285841	8.30297e-06	EAS
rs12973258	rs2965183	chr19:19434887	0.911468	1	HAPLN4	ENSG00000187664.8	Heart - Atrial Appendage	G=0.68	A=0.32	0.490171	5.90295e-15	EAS
rs12973258	rs2965183	chr19:19434887	0.911468	1	CILP2	ENSG00000160161.9	Heart - Atrial Appendage	G=0.68	A=0.32	0.317629	1.54468e-09	EAS
rs12973258	rs2965183	chr19:19434887	0.911468	1	TM6SF2	ENSG00000213996.12	Heart - Atrial Appendage	G=0.68	A=0.32	0.346982	6.09088e-12	EAS
rs12973258	rs2916076	chr19:19435181	0.911468	1	HAPLN4	ENSG00000187664.8	Heart - Atrial Appendage	T=0.68	C=0.32	0.490171	5.90295e-15	EAS
rs12973258	rs2916076	chr19:19435181	0.911468	1	TM6SF2	ENSG00000213996.12	Heart - Atrial Appendage	T=0.68	C=0.32	0.346982	6.09088e-12	EAS
rs12973258	rs2916076	chr19:19435181	0.911468	1	CILP2	ENSG00000160161.9	Heart - Atrial Appendage	T=0.68	C=0.32	0.317629	1.54468e-09	EAS
rs12973258	rs34647936	chr19:19437430	0.995297	1	TM6SF2	ENSG00000213996.12	Heart - Atrial Appendage	T=0.698	G=0.302	0.271308	2.21082e-05	EAS
rs12973258	rs17378326	chr19:19437437	0.911468	1	HAPLN4	ENSG00000187664.8	Heart - Atrial Appendage	A=0.68	G=0.32	0.490171	5.90295e-15	EAS
rs12973258	rs17378326	chr19:19437437	0.911468	1	TM6SF2	ENSG00000213996.12	Heart - Atrial Appendage	A=0.68	G=0.32	0.346982	6.09088e-12	EAS
rs12973258	rs17378326	chr19:19437437	0.911468	1	CILP2	ENSG00000160161.9	Heart - Atrial Appendage	A=0.68	G=0.32	0.317629	1.54468e-09	EAS
rs12973258	rs12975119	chr19:19439655	0.911468	1	HAPLN4	ENSG00000187664.8	Heart - Atrial Appendage	A=0.68	C=0.32	0.490171	5.90295e-15	EAS
rs12973258	rs12975119	chr19:19439655	0.911468	1	TM6SF2	ENSG00000213996.12	Heart - Atrial Appendage	A=0.68	C=0.32	0.346982	6.09088e-12	EAS
rs12973258	rs12975119	chr19:19439655	0.911468	1	CILP2	ENSG00000160161.9	Heart - Atrial Appendage	A=0.68	C=0.32	0.317629	1.54468e-09	EAS
rs12973258	rs59290775	chr19:19441604	0.915634	1	HAPLN4	ENSG00000187664.8	Heart - Atrial Appendage	T=0.681	C=0.319	0.460698	7.42419e-13	EAS
rs12973258	rs59290775	chr19:19441604	0.915634	1	CILP2	ENSG00000160161.9	Heart - Atrial Appendage	T=0.681	C=0.319	0.314787	3.93483e-09	EAS
rs12973258	rs59290775	chr19:19441604	0.915634	1	TM6SF2	ENSG00000213996.12	Heart - Atrial Appendage	T=0.681	C=0.319	0.316927	8.28143e-10	EAS
rs12973258	rs10408401	chr19:19441815	0.907329	1	CILP2	ENSG00000160161.9	Heart - Atrial Appendage	T=0.679	C=0.321	0.315887	1.64955e-09	EAS
rs12973258	rs10408401	chr19:19441815	0.907329	1	HAPLN4	ENSG00000187664.8	Heart - Atrial Appendage	T=0.679	C=0.321	0.487672	6.43833e-15	EAS
rs12973258	rs10408401	chr19:19441815	0.907329	1	TM6SF2	ENSG00000213996.12	Heart - Atrial Appendage	T=0.679	C=0.321	0.356106	1.21491e-12	EAS
rs12973258	rs10408401	chr19:19441815	0.907329	1	LPAR2	ENSG00000064547.13	Heart - Atrial Appendage	T=0.679	C=0.321	-0.144789	9.4464e-05	EAS
rs12973258	rs17751233	chr19:19443994	0.915634	1	HAPLN4	ENSG00000187664.8	Heart - Atrial Appendage	G=0.681	A=0.319	0.460698	7.42419e-13	EAS
rs12973258	rs17751233	chr19:19443994	0.915634	1	TM6SF2	ENSG00000213996.12	Heart - Atrial Appendage	G=0.681	A=0.319	0.316927	8.28143e-10	EAS
rs12973258	rs17751233	chr19:19443994	0.915634	1	CILP2	ENSG00000160161.9	Heart - Atrial Appendage	G=0.681	A=0.319	0.314787	3.93483e-09	EAS
rs12973258	.	chr19:19444297	0.915634	1	HAPLN4	ENSG00000187664.8	Heart - Atrial Appendage	T=0.681	-=0.319	0.47303	2.96123e-13	EAS
rs12973258	.	chr19:19444297	0.915634	1	LPAR2	ENSG00000064547.13	Heart - Atrial Appendage	T=0.681	-=0.319	-0.153998	5.46062e-05	EAS
rs12973258	.	chr19:19444297	0.915634	1	TM6SF2	ENSG00000213996.12	Heart - Atrial Appendage	T=0.681	-=0.319	0.322819	5.99057e-10	EAS
rs12973258	.	chr19:19444297	0.915634	1	CILP2	ENSG00000160161.9	Heart - Atrial Appendage	T=0.681	-=0.319	0.318263	3.88197e-09	EAS
rs12973258	rs61169888	chr19:19445842	0.911468	1	HAPLN4	ENSG00000187664.8	Heart - Atrial Appendage	G=0.68	A=0.32	0.487672	6.43833e-15	EAS
rs12973258	rs61169888	chr19:19445842	0.911468	1	LPAR2	ENSG00000064547.13	Heart - Atrial Appendage	G=0.68	A=0.32	-0.144789	9.4464e-05	EAS
rs12973258	rs61169888	chr19:19445842	0.911468	1	CILP2	ENSG00000160161.9	Heart - Atrial Appendage	G=0.68	A=0.32	0.315887	1.64955e-09	EAS
rs12973258	rs61169888	chr19:19445842	0.911468	1	TM6SF2	ENSG00000213996.12	Heart - Atrial Appendage	G=0.68	A=0.32	0.356106	1.21491e-12	EAS
rs12973258	rs60003758	chr19:19446544	0.995297	1	TM6SF2	ENSG00000213996.12	Heart - Atrial Appendage	A=0.698	G=0.302	0.292383	5.11931e-06	EAS
rs12973258	.	chr19:19449348	0.911468	1	HAPLN4	ENSG00000187664.8	Heart - Atrial Appendage	-=0.68	T=0.32	0.490171	5.90295e-15	EAS
rs12973258	.	chr19:19449348	0.911468	1	TM6SF2	ENSG00000213996.12	Heart - Atrial Appendage	-=0.68	T=0.32	0.346982	6.09088e-12	EAS
rs12973258	.	chr19:19449348	0.911468	1	CILP2	ENSG00000160161.9	Heart - Atrial Appendage	-=0.68	T=0.32	0.317629	1.54468e-09	EAS
rs12973258	rs2056190090	chr19:19449947	0.930397	0.990207	TM6SF2	ENSG00000213996.12	Heart - Atrial Appendage	ATCTTATATTAA=0.71	-=0.29	0.268895	4.36445e-05	EAS
rs12973258	rs17751268	chr19:19451523	0.915634	1	TM6SF2	ENSG00000213996.12	Heart - Atrial Appendage	C=0.681	T=0.319	0.356106	1.21491e-12	EAS
rs12973258	rs17751268	chr19:19451523	0.915634	1	HAPLN4	ENSG00000187664.8	Heart - Atrial Appendage	C=0.681	T=0.319	0.487672	6.43833e-15	EAS
rs12973258	rs17751268	chr19:19451523	0.915634	1	LPAR2	ENSG00000064547.13	Heart - Atrial Appendage	C=0.681	T=0.319	-0.144789	9.4464e-05	EAS
rs12973258	rs17751268	chr19:19451523	0.915634	1	CILP2	ENSG00000160161.9	Heart - Atrial Appendage	C=0.681	T=0.319	0.315887	1.64955e-09	EAS
rs12973258	rs12972397	chr19:19451540	1	1	TM6SF2	ENSG00000213996.12	Heart - Atrial Appendage	G=0.699	A=0.301	0.292383	5.11931e-06	EAS
rs12973258	.	chr19:19454206	0.915634	1	HAPLN4	ENSG00000187664.8	Heart - Atrial Appendage	-=0.681	G=0.319	0.490171	5.90295e-15	EAS
rs12973258	.	chr19:19454206	0.915634	1	TM6SF2	ENSG00000213996.12	Heart - Atrial Appendage	-=0.681	G=0.319	0.346982	6.09088e-12	EAS
rs12973258	.	chr19:19454206	0.915634	1	CILP2	ENSG00000160161.9	Heart - Atrial Appendage	-=0.681	G=0.319	0.317629	1.54468e-09	EAS
rs12973258	rs7256149	chr19:19455446	0.911468	1	LPAR2	ENSG00000064547.13	Heart - Atrial Appendage	T=0.68	C=0.32	-0.144789	9.4464e-05	EAS
rs12973258	rs7256149	chr19:19455446	0.911468	1	TM6SF2	ENSG00000213996.12	Heart - Atrial Appendage	T=0.68	C=0.32	0.356106	1.21491e-12	EAS
rs12973258	rs7256149	chr19:19455446	0.911468	1	CILP2	ENSG00000160161.9	Heart - Atrial Appendage	T=0.68	C=0.32	0.315887	1.64955e-09	EAS
rs12973258	rs7256149	chr19:19455446	0.911468	1	HAPLN4	ENSG00000187664.8	Heart - Atrial Appendage	T=0.68	C=0.32	0.487672	6.43833e-15	EAS
rs12973258	rs17751280	chr19:19456439	0.915634	1	HAPLN4	ENSG00000187664.8	Heart - Atrial Appendage	A=0.681	G=0.319	0.487672	6.43833e-15	EAS
rs12973258	rs17751280	chr19:19456439	0.915634	1	CILP2	ENSG00000160161.9	Heart - Atrial Appendage	A=0.681	G=0.319	0.315887	1.64955e-09	EAS
rs12973258	rs17751280	chr19:19456439	0.915634	1	LPAR2	ENSG00000064547.13	Heart - Atrial Appendage	A=0.681	G=0.319	-0.144789	9.4464e-05	EAS
rs12973258	rs17751280	chr19:19456439	0.915634	1	TM6SF2	ENSG00000213996.12	Heart - Atrial Appendage	A=0.681	G=0.319	0.356106	1.21491e-12	EAS
rs12973258	rs12977524	chr19:19457435	1	1	TM6SF2	ENSG00000213996.12	Heart - Atrial Appendage	A=0.699	G=0.301	0.285841	8.30297e-06	EAS
rs12973258	rs59679425	chr19:19457630	0.915634	1	HAPLN4	ENSG00000187664.8	Heart - Atrial Appendage	G=0.681	A=0.319	0.487672	6.43833e-15	EAS
rs12973258	rs59679425	chr19:19457630	0.915634	1	CILP2	ENSG00000160161.9	Heart - Atrial Appendage	G=0.681	A=0.319	0.315887	1.64955e-09	EAS
rs12973258	rs59679425	chr19:19457630	0.915634	1	LPAR2	ENSG00000064547.13	Heart - Atrial Appendage	G=0.681	A=0.319	-0.144789	9.4464e-05	EAS
rs12973258	rs59679425	chr19:19457630	0.915634	1	TM6SF2	ENSG00000213996.12	Heart - Atrial Appendage	G=0.681	A=0.319	0.356106	1.21491e-12	EAS
rs12973258	rs56466621	chr19:19457850	0.915634	1	HAPLN4	ENSG00000187664.8	Heart - Atrial Appendage	T=0.681	C=0.319	0.460698	7.42419e-13	EAS
rs12973258	rs56466621	chr19:19457850	0.915634	1	CILP2	ENSG00000160161.9	Heart - Atrial Appendage	T=0.681	C=0.319	0.314787	3.93483e-09	EAS
rs12973258	rs56466621	chr19:19457850	0.915634	1	TM6SF2	ENSG00000213996.12	Heart - Atrial Appendage	T=0.681	C=0.319	0.316927	8.28143e-10	EAS
rs12973258	rs7250658	chr19:19460291	0.963221	1	TM6SF2	ENSG00000213996.12	Heart - Atrial Appendage	A=0.691	G=0.309	0.294231	4.49039e-06	EAS
rs12973258	rs57799102	chr19:19461299	0.907329	1	LPAR2	ENSG00000064547.13	Heart - Atrial Appendage	T=0.679	G=0.321	-0.145322	6.29281e-05	EAS
rs12973258	rs57799102	chr19:19461299	0.907329	1	HAPLN4	ENSG00000187664.8	Heart - Atrial Appendage	T=0.679	G=0.321	0.479522	5.08885e-15	EAS
rs12973258	rs57799102	chr19:19461299	0.907329	1	CILP2	ENSG00000160161.9	Heart - Atrial Appendage	T=0.679	G=0.321	0.319158	4.70677e-10	EAS
rs12973258	rs57799102	chr19:19461299	0.907329	1	TM6SF2	ENSG00000213996.12	Heart - Atrial Appendage	T=0.679	G=0.321	0.344	2.67154e-12	EAS
rs12973258	rs9917108	chr19:19461976	0.911468	1	CILP2	ENSG00000160161.9	Heart - Atrial Appendage	A=0.68	G=0.32	0.315887	1.64955e-09	EAS
rs12973258	rs9917108	chr19:19461976	0.911468	1	LPAR2	ENSG00000064547.13	Heart - Atrial Appendage	A=0.68	G=0.32	-0.144789	9.4464e-05	EAS
rs12973258	rs9917108	chr19:19461976	0.911468	1	HAPLN4	ENSG00000187664.8	Heart - Atrial Appendage	A=0.68	G=0.32	0.487672	6.43833e-15	EAS
rs12973258	rs9917108	chr19:19461976	0.911468	1	TM6SF2	ENSG00000213996.12	Heart - Atrial Appendage	A=0.68	G=0.32	0.356106	1.21491e-12	EAS
rs12973258	rs4808960	chr19:19463468	0.995297	1	TM6SF2	ENSG00000213996.12	Heart - Atrial Appendage	G=0.698	C=0.302	0.285841	8.30297e-06	EAS
rs12973258	rs58207449	chr19:19465136	0.995297	1	TM6SF2	ENSG00000213996.12	Heart - Atrial Appendage	G=0.698	A=0.302	0.285841	8.30297e-06	EAS
rs12973258	rs386559320	chr19:19465156	0.995297	1	TM6SF2	ENSG00000213996.12	Heart - Atrial Appendage	G=0.698	A=0.302	0.285841	8.30297e-06	EAS
rs12973258	rs4808961	chr19:19466406	0.907329	1	TM6SF2	ENSG00000213996.12	Heart - Atrial Appendage	C=0.679	G=0.321	0.322983	2.09735e-10	EAS
rs12973258	rs4808961	chr19:19466406	0.907329	1	HAPLN4	ENSG00000187664.8	Heart - Atrial Appendage	C=0.679	G=0.321	0.463012	2.5566e-13	EAS
rs12973258	rs4808961	chr19:19466406	0.907329	1	CILP2	ENSG00000160161.9	Heart - Atrial Appendage	C=0.679	G=0.321	0.303817	8.91774e-09	EAS
rs12973258	rs1808653	chr19:19467263	0.911468	1	CILP2	ENSG00000160161.9	Heart - Atrial Appendage	T=0.68	C=0.32	0.315887	1.64955e-09	EAS
rs12973258	rs1808653	chr19:19467263	0.911468	1	LPAR2	ENSG00000064547.13	Heart - Atrial Appendage	T=0.68	C=0.32	-0.144789	9.4464e-05	EAS
rs12973258	rs1808653	chr19:19467263	0.911468	1	HAPLN4	ENSG00000187664.8	Heart - Atrial Appendage	T=0.68	C=0.32	0.487672	6.43833e-15	EAS
rs12973258	rs1808653	chr19:19467263	0.911468	1	TM6SF2	ENSG00000213996.12	Heart - Atrial Appendage	T=0.68	C=0.32	0.356106	1.21491e-12	EAS
rs12973258	rs17684080	chr19:19467641	0.911468	1	HAPLN4	ENSG00000187664.8	Heart - Atrial Appendage	A=0.68	G=0.32	0.487672	6.43833e-15	EAS
rs12973258	rs17684080	chr19:19467641	0.911468	1	CILP2	ENSG00000160161.9	Heart - Atrial Appendage	A=0.68	G=0.32	0.315887	1.64955e-09	EAS
rs12973258	rs17684080	chr19:19467641	0.911468	1	TM6SF2	ENSG00000213996.12	Heart - Atrial Appendage	A=0.68	G=0.32	0.356106	1.21491e-12	EAS
rs12973258	rs17684080	chr19:19467641	0.911468	1	LPAR2	ENSG00000064547.13	Heart - Atrial Appendage	A=0.68	G=0.32	-0.144789	9.4464e-05	EAS
rs12973258	rs17684086	chr19:19468081	0.995297	1	TM6SF2	ENSG00000213996.12	Heart - Atrial Appendage	T=0.698	C=0.302	0.292383	5.11931e-06	EAS
rs12973258	rs58951387	chr19:19468237	0.911468	1	TM6SF2	ENSG00000213996.12	Heart - Atrial Appendage	T=0.68	G=0.32	0.356106	1.21491e-12	EAS
rs12973258	rs58951387	chr19:19468237	0.911468	1	CILP2	ENSG00000160161.9	Heart - Atrial Appendage	T=0.68	G=0.32	0.315887	1.64955e-09	EAS
rs12973258	rs58951387	chr19:19468237	0.911468	1	HAPLN4	ENSG00000187664.8	Heart - Atrial Appendage	T=0.68	G=0.32	0.487672	6.43833e-15	EAS
rs12973258	rs58951387	chr19:19468237	0.911468	1	LPAR2	ENSG00000064547.13	Heart - Atrial Appendage	T=0.68	G=0.32	-0.144789	9.4464e-05	EAS
rs12973258	rs1189044522	chr19:19468432	0.995297	1	TM6SF2	ENSG00000213996.12	Heart - Atrial Appendage	-=0.698	A=0.302	0.292383	5.11931e-06	EAS
rs12973258	rs17684092	chr19:19471842	1	1	TM6SF2	ENSG00000213996.12	Heart - Atrial Appendage	A=0.699	G=0.301	0.284901	8.87107e-06	EAS
rs12973258	rs747050	chr19:19474178	0.907329	1	CILP2	ENSG00000160161.9	Heart - Atrial Appendage	C=0.679	G=0.321	0.321499	9.73814e-10	EAS
rs12973258	rs747050	chr19:19474178	0.907329	1	LPAR2	ENSG00000064547.13	Heart - Atrial Appendage	C=0.679	G=0.321	-0.148717	6.4794e-05	EAS
rs12973258	rs747050	chr19:19474178	0.907329	1	HAPLN4	ENSG00000187664.8	Heart - Atrial Appendage	C=0.679	G=0.321	0.496889	2.39358e-15	EAS
rs12973258	rs747050	chr19:19474178	0.907329	1	TM6SF2	ENSG00000213996.12	Heart - Atrial Appendage	C=0.679	G=0.321	0.360014	8.46426e-13	EAS
rs12973258	rs1465695	chr19:19477737	1	1	TM6SF2	ENSG00000213996.12	Heart - Atrial Appendage	A=0.699	C=0.301	0.298478	3.88496e-06	EAS
rs12973258	rs10401193	chr19:19480257	1	1	TM6SF2	ENSG00000213996.12	Heart - Atrial Appendage	A=0.699	G=0.301	0.298478	3.88496e-06	EAS
rs12973258	rs57845487	chr19:19484205	1	1	TM6SF2	ENSG00000213996.12	Heart - Atrial Appendage	C=0.699	T=0.301	0.298478	3.88496e-06	EAS
rs12973258	rs10419912	chr19:19486246	0.911468	1	TM6SF2	ENSG00000213996.12	Heart - Atrial Appendage	G=0.68	A=0.32	0.356106	1.21491e-12	EAS
rs12973258	rs10419912	chr19:19486246	0.911468	1	HAPLN4	ENSG00000187664.8	Heart - Atrial Appendage	G=0.68	A=0.32	0.487672	6.43833e-15	EAS
rs12973258	rs10419912	chr19:19486246	0.911468	1	CILP2	ENSG00000160161.9	Heart - Atrial Appendage	G=0.68	A=0.32	0.315887	1.64955e-09	EAS
rs12973258	rs10419912	chr19:19486246	0.911468	1	LPAR2	ENSG00000064547.13	Heart - Atrial Appendage	G=0.68	A=0.32	-0.144789	9.4464e-05	EAS
rs12973258	rs59288906	chr19:19486431	0.907329	1	TM6SF2	ENSG00000213996.12	Heart - Atrial Appendage	T=0.679	C=0.321	0.356106	1.21491e-12	EAS
rs12973258	rs59288906	chr19:19486431	0.907329	1	CILP2	ENSG00000160161.9	Heart - Atrial Appendage	T=0.679	C=0.321	0.315887	1.64955e-09	EAS
rs12973258	rs59288906	chr19:19486431	0.907329	1	LPAR2	ENSG00000064547.13	Heart - Atrial Appendage	T=0.679	C=0.321	-0.144789	9.4464e-05	EAS
rs12973258	rs59288906	chr19:19486431	0.907329	1	HAPLN4	ENSG00000187664.8	Heart - Atrial Appendage	T=0.679	C=0.321	0.487672	6.43833e-15	EAS
rs12973258	rs60919783	chr19:19492012	0.915634	1	TM6SF2	ENSG00000213996.12	Heart - Atrial Appendage	G=0.681	C=0.319	0.298666	2.75754e-06	EAS
rs12973258	rs751856	chr19:19492136	0.915634	1	HAPLN4	ENSG00000187664.8	Heart - Atrial Appendage	A=0.681	G=0.319	0.487672	6.43833e-15	EAS
rs12973258	rs751856	chr19:19492136	0.915634	1	TM6SF2	ENSG00000213996.12	Heart - Atrial Appendage	A=0.681	G=0.319	0.356106	1.21491e-12	EAS
rs12973258	rs751856	chr19:19492136	0.915634	1	LPAR2	ENSG00000064547.13	Heart - Atrial Appendage	A=0.681	G=0.319	-0.144789	9.4464e-05	EAS
rs12973258	rs751856	chr19:19492136	0.915634	1	CILP2	ENSG00000160161.9	Heart - Atrial Appendage	A=0.681	G=0.319	0.315887	1.64955e-09	EAS
rs12973258	rs60525903	chr19:19492883	1	1	HAPLN4	ENSG00000187664.8	Heart - Atrial Appendage	C=0.699	A=0.301	0.494081	4.59642e-15	EAS
rs12973258	rs60525903	chr19:19492883	1	1	LPAR2	ENSG00000064547.13	Heart - Atrial Appendage	C=0.699	A=0.301	-0.14371	0.000121894	EAS
rs12973258	rs60525903	chr19:19492883	1	1	CILP2	ENSG00000160161.9	Heart - Atrial Appendage	C=0.699	A=0.301	0.313379	3.09177e-09	EAS
rs12973258	rs60525903	chr19:19492883	1	1	TM6SF2	ENSG00000213996.12	Heart - Atrial Appendage	C=0.699	A=0.301	0.354607	2.40518e-12	EAS
rs12973258	rs17718496	chr19:19494539	0.915634	1	HAPLN4	ENSG00000187664.8	Heart - Atrial Appendage	T=0.681	C=0.319	0.487672	6.43833e-15	EAS
rs12973258	rs17718496	chr19:19494539	0.915634	1	CILP2	ENSG00000160161.9	Heart - Atrial Appendage	T=0.681	C=0.319	0.315887	1.64955e-09	EAS
rs12973258	rs17718496	chr19:19494539	0.915634	1	TM6SF2	ENSG00000213996.12	Heart - Atrial Appendage	T=0.681	C=0.319	0.356106	1.21491e-12	EAS
rs12973258	rs17718496	chr19:19494539	0.915634	1	LPAR2	ENSG00000064547.13	Heart - Atrial Appendage	T=0.681	C=0.319	-0.144789	9.4464e-05	EAS
rs12973258	rs17791716	chr19:19494954	0.915634	1	HAPLN4	ENSG00000187664.8	Heart - Atrial Appendage	C=0.681	T=0.319	0.487672	6.43833e-15	EAS
rs12973258	rs17791716	chr19:19494954	0.915634	1	CILP2	ENSG00000160161.9	Heart - Atrial Appendage	C=0.681	T=0.319	0.315887	1.64955e-09	EAS
rs12973258	rs17791716	chr19:19494954	0.915634	1	LPAR2	ENSG00000064547.13	Heart - Atrial Appendage	C=0.681	T=0.319	-0.144789	9.4464e-05	EAS
rs12973258	rs17791716	chr19:19494954	0.915634	1	TM6SF2	ENSG00000213996.12	Heart - Atrial Appendage	C=0.681	T=0.319	0.356106	1.21491e-12	EAS
rs12973258	rs2099333	chr19:19495154	0.995288	1	TM6SF2	ENSG00000213996.12	Heart - Atrial Appendage	C=0.7	T=0.3	0.285841	8.30297e-06	EAS
rs12973258	rs117386225	chr19:19495825	0.915634	1	CILP2	ENSG00000160161.9	Heart - Atrial Appendage	G=0.681	A=0.319	0.315887	1.64955e-09	EAS
rs12973258	rs117386225	chr19:19495825	0.915634	1	LPAR2	ENSG00000064547.13	Heart - Atrial Appendage	G=0.681	A=0.319	-0.144789	9.4464e-05	EAS
rs12973258	rs117386225	chr19:19495825	0.915634	1	HAPLN4	ENSG00000187664.8	Heart - Atrial Appendage	G=0.681	A=0.319	0.487672	6.43833e-15	EAS
rs12973258	rs117386225	chr19:19495825	0.915634	1	TM6SF2	ENSG00000213996.12	Heart - Atrial Appendage	G=0.681	A=0.319	0.356106	1.21491e-12	EAS
rs12973258	rs6511038	chr19:19496755	0.915634	1	HAPLN4	ENSG00000187664.8	Heart - Atrial Appendage	A=0.681	C=0.319	0.487672	6.43833e-15	EAS
rs12973258	rs6511038	chr19:19496755	0.915634	1	TM6SF2	ENSG00000213996.12	Heart - Atrial Appendage	A=0.681	C=0.319	0.356106	1.21491e-12	EAS
rs12973258	rs6511038	chr19:19496755	0.915634	1	LPAR2	ENSG00000064547.13	Heart - Atrial Appendage	A=0.681	C=0.319	-0.144789	9.4464e-05	EAS
rs12973258	rs6511038	chr19:19496755	0.915634	1	CILP2	ENSG00000160161.9	Heart - Atrial Appendage	A=0.681	C=0.319	0.315887	1.64955e-09	EAS
rs12973258	rs10402451	chr19:19497728	0.915634	1	CILP2	ENSG00000160161.9	Heart - Atrial Appendage	A=0.681	G=0.319	0.315887	1.64955e-09	EAS
rs12973258	rs10402451	chr19:19497728	0.915634	1	HAPLN4	ENSG00000187664.8	Heart - Atrial Appendage	A=0.681	G=0.319	0.487672	6.43833e-15	EAS
rs12973258	rs10402451	chr19:19497728	0.915634	1	LPAR2	ENSG00000064547.13	Heart - Atrial Appendage	A=0.681	G=0.319	-0.144789	9.4464e-05	EAS
rs12973258	rs10402451	chr19:19497728	0.915634	1	TM6SF2	ENSG00000213996.12	Heart - Atrial Appendage	A=0.681	G=0.319	0.356106	1.21491e-12	EAS
rs12973258	rs3794990	chr19:19499221	0.915634	1	CILP2	ENSG00000160161.9	Heart - Atrial Appendage	A=0.681	G=0.319	0.318554	1.20791e-09	EAS
rs12973258	rs3794990	chr19:19499221	0.915634	1	LPAR2	ENSG00000064547.13	Heart - Atrial Appendage	A=0.681	G=0.319	-0.143756	0.000107338	EAS
rs12973258	rs3794990	chr19:19499221	0.915634	1	TM6SF2	ENSG00000213996.12	Heart - Atrial Appendage	A=0.681	G=0.319	0.355976	1.28332e-12	EAS
rs12973258	rs3794990	chr19:19499221	0.915634	1	HAPLN4	ENSG00000187664.8	Heart - Atrial Appendage	A=0.681	G=0.319	0.487029	7.34558e-15	EAS
rs12973258	rs58439476	chr19:19500741	0.915634	1	CILP2	ENSG00000160161.9	Heart - Atrial Appendage	C=0.681	A=0.319	0.315887	1.64955e-09	EAS
rs12973258	rs58439476	chr19:19500741	0.915634	1	HAPLN4	ENSG00000187664.8	Heart - Atrial Appendage	C=0.681	A=0.319	0.487672	6.43833e-15	EAS
rs12973258	rs58439476	chr19:19500741	0.915634	1	TM6SF2	ENSG00000213996.12	Heart - Atrial Appendage	C=0.681	A=0.319	0.356106	1.21491e-12	EAS
rs12973258	rs58439476	chr19:19500741	0.915634	1	LPAR2	ENSG00000064547.13	Heart - Atrial Appendage	C=0.681	A=0.319	-0.144789	9.4464e-05	EAS
rs12973258	rs892022	chr19:19502572	1	1	TM6SF2	ENSG00000213996.12	Heart - Atrial Appendage	G=0.699	A=0.301	0.355677	2.03525e-12	EAS
rs12973258	rs892022	chr19:19502572	1	1	HAPLN4	ENSG00000187664.8	Heart - Atrial Appendage	G=0.699	A=0.301	0.503358	1.22731e-15	EAS
rs12973258	rs892022	chr19:19502572	1	1	CILP2	ENSG00000160161.9	Heart - Atrial Appendage	G=0.699	A=0.301	0.31481	2.59003e-09	EAS
rs12973258	rs892022	chr19:19502572	1	1	LPAR2	ENSG00000064547.13	Heart - Atrial Appendage	G=0.699	A=0.301	-0.143988	0.000118073	EAS
rs12973258	rs60483901	chr19:19502671	0.915634	1	TM6SF2	ENSG00000213996.12	Heart - Atrial Appendage	T=0.681	C=0.319	0.356106	1.21491e-12	EAS
rs12973258	rs60483901	chr19:19502671	0.915634	1	CILP2	ENSG00000160161.9	Heart - Atrial Appendage	T=0.681	C=0.319	0.315887	1.64955e-09	EAS
rs12973258	rs60483901	chr19:19502671	0.915634	1	HAPLN4	ENSG00000187664.8	Heart - Atrial Appendage	T=0.681	C=0.319	0.487672	6.43833e-15	EAS
rs12973258	rs60483901	chr19:19502671	0.915634	1	LPAR2	ENSG00000064547.13	Heart - Atrial Appendage	T=0.681	C=0.319	-0.144789	9.4464e-05	EAS
rs12973258	rs3752151	chr19:19505217	1	1	CILP2	ENSG00000160161.9	Heart - Atrial Appendage	T=0.699	C=0.301	0.313543	2.54255e-09	EAS
rs12973258	rs3752151	chr19:19505217	1	1	HAPLN4	ENSG00000187664.8	Heart - Atrial Appendage	T=0.699	C=0.301	0.501765	1.11337e-15	EAS
rs12973258	rs3752151	chr19:19505217	1	1	TM6SF2	ENSG00000213996.12	Heart - Atrial Appendage	T=0.699	C=0.301	0.353065	2.37896e-12	EAS
rs12973258	rs1063966	chr19:19505933	0.915634	1	HAPLN4	ENSG00000187664.8	Heart - Atrial Appendage	G=0.681	A=0.319	0.487672	6.43833e-15	EAS
rs12973258	rs1063966	chr19:19505933	0.915634	1	TM6SF2	ENSG00000213996.12	Heart - Atrial Appendage	G=0.681	A=0.319	0.356106	1.21491e-12	EAS
rs12973258	rs1063966	chr19:19505933	0.915634	1	CILP2	ENSG00000160161.9	Heart - Atrial Appendage	G=0.681	A=0.319	0.315887	1.64955e-09	EAS
rs12973258	rs1063966	chr19:19505933	0.915634	1	LPAR2	ENSG00000064547.13	Heart - Atrial Appendage	G=0.681	A=0.319	-0.144789	9.4464e-05	EAS
rs12973258	rs57025114	chr19:19506144	1	1	LPAR2	ENSG00000064547.13	Heart - Atrial Appendage	T=0.699	G=0.301	-0.143988	0.000118073	EAS
rs12973258	rs57025114	chr19:19506144	1	1	HAPLN4	ENSG00000187664.8	Heart - Atrial Appendage	T=0.699	G=0.301	0.503358	1.22731e-15	EAS
rs12973258	rs57025114	chr19:19506144	1	1	TM6SF2	ENSG00000213996.12	Heart - Atrial Appendage	T=0.699	G=0.301	0.355677	2.03525e-12	EAS
rs12973258	rs57025114	chr19:19506144	1	1	CILP2	ENSG00000160161.9	Heart - Atrial Appendage	T=0.699	G=0.301	0.31481	2.59003e-09	EAS
rs12973258	rs17751375	chr19:19506846	0.915634	1	HAPLN4	ENSG00000187664.8	Heart - Atrial Appendage	T=0.681	C=0.319	0.487672	6.43833e-15	EAS
rs12973258	rs17751375	chr19:19506846	0.915634	1	CILP2	ENSG00000160161.9	Heart - Atrial Appendage	T=0.681	C=0.319	0.315887	1.64955e-09	EAS
rs12973258	rs17751375	chr19:19506846	0.915634	1	LPAR2	ENSG00000064547.13	Heart - Atrial Appendage	T=0.681	C=0.319	-0.144789	9.4464e-05	EAS
rs12973258	rs17751375	chr19:19506846	0.915634	1	TM6SF2	ENSG00000213996.12	Heart - Atrial Appendage	T=0.681	C=0.319	0.356106	1.21491e-12	EAS
rs12973258	rs3170494	chr19:19508508	0.915634	1	CILP2	ENSG00000160161.9	Heart - Atrial Appendage	T=0.681	C=0.319	0.315887	1.64955e-09	EAS
rs12973258	rs3170494	chr19:19508508	0.915634	1	LPAR2	ENSG00000064547.13	Heart - Atrial Appendage	T=0.681	C=0.319	-0.144789	9.4464e-05	EAS
rs12973258	rs3170494	chr19:19508508	0.915634	1	HAPLN4	ENSG00000187664.8	Heart - Atrial Appendage	T=0.681	C=0.319	0.487672	6.43833e-15	EAS
rs12973258	rs3170494	chr19:19508508	0.915634	1	TM6SF2	ENSG00000213996.12	Heart - Atrial Appendage	T=0.681	C=0.319	0.356106	1.21491e-12	EAS
rs12973258	rs58106040	chr19:19508733	0.915634	1	TM6SF2	ENSG00000213996.12	Heart - Atrial Appendage	A=0.681	G=0.319	0.356106	1.21491e-12	EAS
rs12973258	rs58106040	chr19:19508733	0.915634	1	LPAR2	ENSG00000064547.13	Heart - Atrial Appendage	A=0.681	G=0.319	-0.144789	9.4464e-05	EAS
rs12973258	rs58106040	chr19:19508733	0.915634	1	CILP2	ENSG00000160161.9	Heart - Atrial Appendage	A=0.681	G=0.319	0.315887	1.64955e-09	EAS
rs12973258	rs58106040	chr19:19508733	0.915634	1	HAPLN4	ENSG00000187664.8	Heart - Atrial Appendage	A=0.681	G=0.319	0.487672	6.43833e-15	EAS
rs12973258	rs10402627	chr19:19510229	0.915634	1	TM6SF2	ENSG00000213996.12	Heart - Atrial Appendage	T=0.681	C=0.319	0.356106	1.21491e-12	EAS
rs12973258	rs10402627	chr19:19510229	0.915634	1	LPAR2	ENSG00000064547.13	Heart - Atrial Appendage	T=0.681	C=0.319	-0.144789	9.4464e-05	EAS
rs12973258	rs10402627	chr19:19510229	0.915634	1	CILP2	ENSG00000160161.9	Heart - Atrial Appendage	T=0.681	C=0.319	0.315887	1.64955e-09	EAS
rs12973258	rs10402627	chr19:19510229	0.915634	1	HAPLN4	ENSG00000187664.8	Heart - Atrial Appendage	T=0.681	C=0.319	0.487672	6.43833e-15	EAS
rs12973258	rs7250893	chr19:19514738	0.915634	1	LPAR2	ENSG00000064547.13	Heart - Atrial Appendage	A=0.681	G=0.319	-0.144789	9.4464e-05	EAS
rs12973258	rs7250893	chr19:19514738	0.915634	1	HAPLN4	ENSG00000187664.8	Heart - Atrial Appendage	A=0.681	G=0.319	0.487672	6.43833e-15	EAS
rs12973258	rs7250893	chr19:19514738	0.915634	1	CILP2	ENSG00000160161.9	Heart - Atrial Appendage	A=0.681	G=0.319	0.315887	1.64955e-09	EAS
rs12973258	rs7250893	chr19:19514738	0.915634	1	TM6SF2	ENSG00000213996.12	Heart - Atrial Appendage	A=0.681	G=0.319	0.356106	1.21491e-12	EAS
rs12973258	rs7252888	chr19:19517228	1	1	TM6SF2	ENSG00000213996.12	Heart - Atrial Appendage	G=0.699	A=0.301	0.285841	8.30297e-06	EAS
rs12973258	rs7253807	chr19:19520635	0.915634	1	CILP2	ENSG00000160161.9	Heart - Atrial Appendage	A=0.681	T=0.319	0.315887	1.64955e-09	EAS
rs12973258	rs7253807	chr19:19520635	0.915634	1	LPAR2	ENSG00000064547.13	Heart - Atrial Appendage	A=0.681	T=0.319	-0.144789	9.4464e-05	EAS
rs12973258	rs7253807	chr19:19520635	0.915634	1	HAPLN4	ENSG00000187664.8	Heart - Atrial Appendage	A=0.681	T=0.319	0.487672	6.43833e-15	EAS
rs12973258	rs7253807	chr19:19520635	0.915634	1	TM6SF2	ENSG00000213996.12	Heart - Atrial Appendage	A=0.681	T=0.319	0.356106	1.21491e-12	EAS
rs12973258	rs60196949	chr19:19520846	0.915634	1	TM6SF2	ENSG00000213996.12	Heart - Atrial Appendage	A=0.681	G=0.319	0.356106	1.21491e-12	EAS
rs12973258	rs60196949	chr19:19520846	0.915634	1	HAPLN4	ENSG00000187664.8	Heart - Atrial Appendage	A=0.681	G=0.319	0.487672	6.43833e-15	EAS
rs12973258	rs60196949	chr19:19520846	0.915634	1	LPAR2	ENSG00000064547.13	Heart - Atrial Appendage	A=0.681	G=0.319	-0.144789	9.4464e-05	EAS
rs12973258	rs60196949	chr19:19520846	0.915634	1	CILP2	ENSG00000160161.9	Heart - Atrial Appendage	A=0.681	G=0.319	0.315887	1.64955e-09	EAS
rs12973258	rs1004586968	chr19:19524054	0.906257	0.990329	LPAR2	ENSG00000064547.13	Heart - Atrial Appendage	-=0.683	GCTGCGCCCAGGT=0.317	-0.150448	5.04861e-05	EAS
rs12973258	rs1004586968	chr19:19524054	0.906257	0.990329	HAPLN4	ENSG00000187664.8	Heart - Atrial Appendage	-=0.683	GCTGCGCCCAGGT=0.317	0.484439	1.14599e-14	EAS
rs12973258	rs1004586968	chr19:19524054	0.906257	0.990329	TM6SF2	ENSG00000213996.12	Heart - Atrial Appendage	-=0.683	GCTGCGCCCAGGT=0.317	0.350273	3.32674e-12	EAS
rs12973258	rs1004586968	chr19:19524054	0.906257	0.990329	CILP2	ENSG00000160161.9	Heart - Atrial Appendage	-=0.683	GCTGCGCCCAGGT=0.317	0.320924	9.40585e-10	EAS
rs12973258	rs12979800	chr19:19529715	0.911468	1	CILP2	ENSG00000160161.9	Heart - Atrial Appendage	T=0.68	C=0.32	0.320672	8.10444e-10	EAS
rs12973258	rs12979800	chr19:19529715	0.911468	1	LPAR2	ENSG00000064547.13	Heart - Atrial Appendage	T=0.68	C=0.32	-0.144259	9.62331e-05	EAS
rs12973258	rs12979800	chr19:19529715	0.911468	1	HAPLN4	ENSG00000187664.8	Heart - Atrial Appendage	T=0.68	C=0.32	0.48198	1.199e-14	EAS
rs12973258	rs12979800	chr19:19529715	0.911468	1	TM6SF2	ENSG00000213996.12	Heart - Atrial Appendage	T=0.68	C=0.32	0.356898	9.28915e-13	EAS
rs12973258	rs10422819	chr19:19532219	0.906775	0.995151	HAPLN4	ENSG00000187664.8	Heart - Atrial Appendage	C=0.681	A=0.319	0.469196	6.83291e-14	EAS
rs12973258	rs10422819	chr19:19532219	0.906775	0.995151	TM6SF2	ENSG00000213996.12	Heart - Atrial Appendage	C=0.681	A=0.319	0.344819	6.03839e-12	EAS
rs12973258	rs10422819	chr19:19532219	0.906775	0.995151	LPAR2	ENSG00000064547.13	Heart - Atrial Appendage	C=0.681	A=0.319	-0.145374	8.4617e-05	EAS
rs12973258	rs10422819	chr19:19532219	0.906775	0.995151	CILP2	ENSG00000160161.9	Heart - Atrial Appendage	C=0.681	A=0.319	0.317798	1.16913e-09	EAS
rs12973258	rs12985062	chr19:19535463	0.907329	1	HAPLN4	ENSG00000187664.8	Heart - Atrial Appendage	T=0.679	C=0.321	0.469196	6.83291e-14	EAS
rs12973258	rs12985062	chr19:19535463	0.907329	1	CILP2	ENSG00000160161.9	Heart - Atrial Appendage	T=0.679	C=0.321	0.317798	1.16913e-09	EAS
rs12973258	rs12985062	chr19:19535463	0.907329	1	LPAR2	ENSG00000064547.13	Heart - Atrial Appendage	T=0.679	C=0.321	-0.145374	8.4617e-05	EAS
rs12973258	rs12985062	chr19:19535463	0.907329	1	TM6SF2	ENSG00000213996.12	Heart - Atrial Appendage	T=0.679	C=0.321	0.344819	6.03839e-12	EAS
rs12973258	rs56755242	chr19:19537537	0.902637	0.995143	HAPLN4	ENSG00000187664.8	Heart - Atrial Appendage	G=0.68	C=0.32	0.473361	5.59742e-14	EAS
rs12973258	rs56755242	chr19:19537537	0.902637	0.995143	TM6SF2	ENSG00000213996.12	Heart - Atrial Appendage	G=0.68	C=0.32	0.351486	2.95215e-12	EAS
rs12973258	rs56755242	chr19:19537537	0.902637	0.995143	CILP2	ENSG00000160161.9	Heart - Atrial Appendage	G=0.68	C=0.32	0.320731	1.01378e-09	EAS
rs12973258	rs56755242	chr19:19537537	0.902637	0.995143	LPAR2	ENSG00000064547.13	Heart - Atrial Appendage	G=0.68	C=0.32	-0.144069	0.000107879	EAS
rs12973258	rs4808208	chr19:19539287	0.898524	0.995136	HAPLN4	ENSG00000187664.8	Heart - Atrial Appendage	A=0.679	G=0.321	0.469196	6.83291e-14	EAS
rs12973258	rs4808208	chr19:19539287	0.898524	0.995136	TM6SF2	ENSG00000213996.12	Heart - Atrial Appendage	A=0.679	G=0.321	0.344819	6.03839e-12	EAS
rs12973258	rs4808208	chr19:19539287	0.898524	0.995136	CILP2	ENSG00000160161.9	Heart - Atrial Appendage	A=0.679	G=0.321	0.317798	1.16913e-09	EAS
rs12973258	rs4808208	chr19:19539287	0.898524	0.995136	LPAR2	ENSG00000064547.13	Heart - Atrial Appendage	A=0.679	G=0.321	-0.145374	8.4617e-05	EAS
rs12973258	rs12981405	chr19:19540768	0.903066	0.980279	TM6SF2	ENSG00000213996.12	Heart - Atrial Appendage	C=0.712	T=0.288	0.297522	5.86405e-06	EAS
rs12973258	rs10402308	chr19:19546691	0.857958	0.961373	TM6SF2	ENSG00000213996.12	Heart - Atrial Appendage	G=0.684	A=0.316	0.332811	5.13141e-08	EAS
rs12973258	rs7245983	chr19:19546823	0.863125	0.970903	TM6SF2	ENSG00000213996.12	Heart - Atrial Appendage	A=0.681	C=0.319	0.343265	9.28296e-12	EAS
rs12973258	rs7245983	chr19:19546823	0.863125	0.970903	CILP2	ENSG00000160161.9	Heart - Atrial Appendage	A=0.681	C=0.319	0.324207	6.00913e-10	EAS
rs12973258	rs7245983	chr19:19546823	0.863125	0.970903	HAPLN4	ENSG00000187664.8	Heart - Atrial Appendage	A=0.681	C=0.319	0.464618	1.58135e-13	EAS
rs12973258	rs7245983	chr19:19546823	0.863125	0.970903	LPAR2	ENSG00000064547.13	Heart - Atrial Appendage	A=0.681	C=0.319	-0.153114	3.62742e-05	EAS
rs12983940	rs4808196	chr19:19365711	0.857427	0.956671	TM6SF2	ENSG00000213996.12	Heart - Atrial Appendage	G=0.686	A=0.314	0.288356	6.28713e-06	EAS
rs12983940	rs8101499	chr19:19366175	0.897428	0.985494	CILP2	ENSG00000160161.9	Heart - Atrial Appendage	A=0.317	G=0.683	-0.31886	9.74784e-10	EAS
rs12983940	rs8101499	chr19:19366175	0.897428	0.985494	HAPLN4	ENSG00000187664.8	Heart - Atrial Appendage	A=0.317	G=0.683	-0.488919	4.18113e-15	EAS
rs12983940	rs8101499	chr19:19366175	0.897428	0.985494	TM6SF2	ENSG00000213996.12	Heart - Atrial Appendage	A=0.317	G=0.683	-0.324362	1.13327e-10	EAS
rs12983940	rs61259920	chr19:19367586	0.897428	0.985494	HAPLN4	ENSG00000187664.8	Heart - Atrial Appendage	T=0.317	C=0.683	-0.49106	2.70148e-15	EAS
rs12983940	rs61259920	chr19:19367586	0.897428	0.985494	CILP2	ENSG00000160161.9	Heart - Atrial Appendage	T=0.317	C=0.683	-0.321802	6.17393e-10	EAS
rs12983940	rs61259920	chr19:19367586	0.897428	0.985494	LPAR2	ENSG00000064547.13	Heart - Atrial Appendage	T=0.317	C=0.683	0.143104	0.000104485	EAS
rs12983940	rs61259920	chr19:19367586	0.897428	0.985494	TM6SF2	ENSG00000213996.12	Heart - Atrial Appendage	T=0.317	C=0.683	-0.356891	7.82687e-13	EAS
rs12983940	rs4581832	chr19:19369127	0.897428	0.985494	CILP2	ENSG00000160161.9	Heart - Atrial Appendage	C=0.317	A=0.683	-0.321802	6.17393e-10	EAS
rs12983940	rs4581832	chr19:19369127	0.897428	0.985494	HAPLN4	ENSG00000187664.8	Heart - Atrial Appendage	C=0.317	A=0.683	-0.49106	2.70148e-15	EAS
rs12983940	rs4581832	chr19:19369127	0.897428	0.985494	LPAR2	ENSG00000064547.13	Heart - Atrial Appendage	C=0.317	A=0.683	0.143104	0.000104485	EAS
rs12983940	rs4581832	chr19:19369127	0.897428	0.985494	TM6SF2	ENSG00000213996.12	Heart - Atrial Appendage	C=0.317	A=0.683	-0.356891	7.82687e-13	EAS
rs12983940	rs2315281	chr19:19369290	0.897428	0.985494	HAPLN4	ENSG00000187664.8	Heart - Atrial Appendage	G=0.317	A=0.683	-0.49106	2.70148e-15	EAS
rs12983940	rs2315281	chr19:19369290	0.897428	0.985494	TM6SF2	ENSG00000213996.12	Heart - Atrial Appendage	G=0.317	A=0.683	-0.356891	7.82687e-13	EAS
rs12983940	rs2315281	chr19:19369290	0.897428	0.985494	CILP2	ENSG00000160161.9	Heart - Atrial Appendage	G=0.317	A=0.683	-0.321802	6.17393e-10	EAS
rs12983940	rs2315281	chr19:19369290	0.897428	0.985494	LPAR2	ENSG00000064547.13	Heart - Atrial Appendage	G=0.317	A=0.683	0.143104	0.000104485	EAS
rs12983940	rs59020370	chr19:19369712	0.889185	0.985452	HAPLN4	ENSG00000187664.8	Heart - Atrial Appendage	G=0.319	C=0.681	-0.48803	2.09742e-13	EAS
rs12983940	rs59020370	chr19:19369712	0.889185	0.985452	TM6SF2	ENSG00000213996.12	Heart - Atrial Appendage	G=0.319	C=0.681	-0.367387	4.45624e-12	EAS
rs12983940	rs59020370	chr19:19369712	0.889185	0.985452	CILP2	ENSG00000160161.9	Heart - Atrial Appendage	G=0.319	C=0.681	-0.36237	4.61228e-11	EAS
rs12983940	rs59020370	chr19:19369712	0.889185	0.985452	LPAR2	ENSG00000064547.13	Heart - Atrial Appendage	G=0.319	C=0.681	0.15908	4.81891e-05	EAS
rs12983940	rs2315283	chr19:19369766	0.897428	0.985494	TM6SF2	ENSG00000213996.12	Heart - Atrial Appendage	T=0.317	C=0.683	-0.346916	3.07909e-12	EAS
rs12983940	rs2315283	chr19:19369766	0.897428	0.985494	CILP2	ENSG00000160161.9	Heart - Atrial Appendage	T=0.317	C=0.683	-0.320002	6.70806e-10	EAS
rs12983940	rs2315283	chr19:19369766	0.897428	0.985494	HAPLN4	ENSG00000187664.8	Heart - Atrial Appendage	T=0.317	C=0.683	-0.485666	4.53747e-15	EAS
rs12983940	rs34538000	chr19:19370570	0.897428	0.985494	LPAR2	ENSG00000064547.13	Heart - Atrial Appendage	G=0.317	T=0.683	0.143104	0.000104485	EAS
rs12983940	rs34538000	chr19:19370570	0.897428	0.985494	CILP2	ENSG00000160161.9	Heart - Atrial Appendage	G=0.317	T=0.683	-0.321802	6.17393e-10	EAS
rs12983940	rs34538000	chr19:19370570	0.897428	0.985494	HAPLN4	ENSG00000187664.8	Heart - Atrial Appendage	G=0.317	T=0.683	-0.49106	2.70148e-15	EAS
rs12983940	rs34538000	chr19:19370570	0.897428	0.985494	TM6SF2	ENSG00000213996.12	Heart - Atrial Appendage	G=0.317	T=0.683	-0.356891	7.82687e-13	EAS
rs12983940	rs2965175	chr19:19370797	0.897428	0.985494	LPAR2	ENSG00000064547.13	Heart - Atrial Appendage	G=0.317	A=0.683	0.143104	0.000104485	EAS
rs12983940	rs2965175	chr19:19370797	0.897428	0.985494	HAPLN4	ENSG00000187664.8	Heart - Atrial Appendage	G=0.317	A=0.683	-0.49106	2.70148e-15	EAS
rs12983940	rs2965175	chr19:19370797	0.897428	0.985494	CILP2	ENSG00000160161.9	Heart - Atrial Appendage	G=0.317	A=0.683	-0.321802	6.17393e-10	EAS
rs12983940	rs2965175	chr19:19370797	0.897428	0.985494	TM6SF2	ENSG00000213996.12	Heart - Atrial Appendage	G=0.317	A=0.683	-0.356891	7.82687e-13	EAS
rs12983940	rs2905430	chr19:19371799	0.897428	0.985494	TM6SF2	ENSG00000213996.12	Heart - Atrial Appendage	C=0.317	T=0.683	-0.346353	3.71518e-12	EAS
rs12983940	rs2905430	chr19:19371799	0.897428	0.985494	CILP2	ENSG00000160161.9	Heart - Atrial Appendage	C=0.317	T=0.683	-0.322964	4.92988e-10	EAS
rs12983940	rs2905430	chr19:19371799	0.897428	0.985494	HAPLN4	ENSG00000187664.8	Heart - Atrial Appendage	C=0.317	T=0.683	-0.488007	3.70121e-15	EAS
rs12983940	rs2905430	chr19:19371799	0.897428	0.985494	LPAR2	ENSG00000064547.13	Heart - Atrial Appendage	C=0.317	T=0.683	0.145971	7.28427e-05	EAS
rs12983940	rs2905431	chr19:19372073	0.897428	0.985494	CILP2	ENSG00000160161.9	Heart - Atrial Appendage	G=0.317	A=0.683	-0.322964	4.92988e-10	EAS
rs12983940	rs2905431	chr19:19372073	0.897428	0.985494	TM6SF2	ENSG00000213996.12	Heart - Atrial Appendage	G=0.317	A=0.683	-0.346353	3.71518e-12	EAS
rs12983940	rs2905431	chr19:19372073	0.897428	0.985494	LPAR2	ENSG00000064547.13	Heart - Atrial Appendage	G=0.317	A=0.683	0.145971	7.28427e-05	EAS
rs12983940	rs2905431	chr19:19372073	0.897428	0.985494	HAPLN4	ENSG00000187664.8	Heart - Atrial Appendage	G=0.317	A=0.683	-0.488007	3.70121e-15	EAS
rs12983940	rs35418933	chr19:19376293	0.906775	0.995151	CILP2	ENSG00000160161.9	Heart - Atrial Appendage	C=0.319	T=0.681	-0.318433	1.1978e-09	EAS
rs12983940	rs35418933	chr19:19376293	0.906775	0.995151	TM6SF2	ENSG00000213996.12	Heart - Atrial Appendage	C=0.319	T=0.681	-0.35353	1.82065e-12	EAS
rs12983940	rs35418933	chr19:19376293	0.906775	0.995151	LPAR2	ENSG00000064547.13	Heart - Atrial Appendage	C=0.319	T=0.681	0.145757	8.45741e-05	EAS
rs12983940	rs35418933	chr19:19376293	0.906775	0.995151	HAPLN4	ENSG00000187664.8	Heart - Atrial Appendage	C=0.319	T=0.681	-0.485271	9.02132e-15	EAS
rs12983940	rs12973258	chr19:19377909	0.990585	0.995281	TM6SF2	ENSG00000213996.12	Heart - Atrial Appendage	T=0.699	C=0.301	0.261045	5.81222e-05	EAS
rs12983940	rs2965180	chr19:19381164	0.906775	0.995151	TM6SF2	ENSG00000213996.12	Heart - Atrial Appendage	T=0.319	C=0.681	-0.35353	1.82065e-12	EAS
rs12983940	rs2965180	chr19:19381164	0.906775	0.995151	HAPLN4	ENSG00000187664.8	Heart - Atrial Appendage	T=0.319	C=0.681	-0.485271	9.02132e-15	EAS
rs12983940	rs2965180	chr19:19381164	0.906775	0.995151	CILP2	ENSG00000160161.9	Heart - Atrial Appendage	T=0.319	C=0.681	-0.318433	1.1978e-09	EAS
rs12983940	rs2965180	chr19:19381164	0.906775	0.995151	LPAR2	ENSG00000064547.13	Heart - Atrial Appendage	T=0.319	C=0.681	0.145757	8.45741e-05	EAS
rs12983940	rs2905435	chr19:19385145	0.906775	0.995151	TM6SF2	ENSG00000213996.12	Heart - Atrial Appendage	G=0.319	A=0.681	-0.339562	2.55695e-11	EAS
rs12983940	rs2905435	chr19:19385145	0.906775	0.995151	CILP2	ENSG00000160161.9	Heart - Atrial Appendage	G=0.319	A=0.681	-0.321716	1.21245e-09	EAS
rs12983940	rs2905435	chr19:19385145	0.906775	0.995151	HAPLN4	ENSG00000187664.8	Heart - Atrial Appendage	G=0.319	A=0.681	-0.487876	1.27952e-14	EAS
rs12983940	rs59721252	chr19:19386860	0.906775	0.995151	CILP2	ENSG00000160161.9	Heart - Atrial Appendage	C=0.319	G=0.681	-0.317002	1.30866e-09	EAS
rs12983940	rs59721252	chr19:19386860	0.906775	0.995151	TM6SF2	ENSG00000213996.12	Heart - Atrial Appendage	C=0.319	G=0.681	-0.337879	1.73102e-11	EAS
rs12983940	rs59721252	chr19:19386860	0.906775	0.995151	HAPLN4	ENSG00000187664.8	Heart - Atrial Appendage	C=0.319	G=0.681	-0.477404	2.29321e-14	EAS
rs12983940	rs59721252	chr19:19386860	0.906775	0.995151	LPAR2	ENSG00000064547.13	Heart - Atrial Appendage	C=0.319	G=0.681	0.142852	0.000113462	EAS
rs12983940	rs17288409	chr19:19393358	0.990585	0.995281	TM6SF2	ENSG00000213996.12	Heart - Atrial Appendage	T=0.699	C=0.301	0.291533	5.82581e-06	EAS
rs12983940	.	chr19:19403092	0.906775	0.995151	HAPLN4	ENSG00000187664.8	Heart - Atrial Appendage	T=0.681	-=0.319	0.487672	6.43833e-15	EAS
rs12983940	.	chr19:19403092	0.906775	0.995151	CILP2	ENSG00000160161.9	Heart - Atrial Appendage	T=0.681	-=0.319	0.315887	1.64955e-09	EAS
rs12983940	.	chr19:19403092	0.906775	0.995151	LPAR2	ENSG00000064547.13	Heart - Atrial Appendage	T=0.681	-=0.319	-0.144789	9.4464e-05	EAS
rs12983940	.	chr19:19403092	0.906775	0.995151	TM6SF2	ENSG00000213996.12	Heart - Atrial Appendage	T=0.681	-=0.319	0.356106	1.21491e-12	EAS
rs12983940	rs12983940	chr19:19405622	1	1	TM6SF2	ENSG00000213996.12	Heart - Atrial Appendage	G=0.699	A=0.301	0.265063	3.42895e-05	EAS
rs12983940	rs2916068	chr19:19405624	0.915634	1	CILP2	ENSG00000160161.9	Heart - Atrial Appendage	A=0.681	G=0.319	0.317629	1.54468e-09	EAS
rs12983940	rs2916068	chr19:19405624	0.915634	1	TM6SF2	ENSG00000213996.12	Heart - Atrial Appendage	A=0.681	G=0.319	0.346982	6.09088e-12	EAS
rs12983940	rs2916068	chr19:19405624	0.915634	1	HAPLN4	ENSG00000187664.8	Heart - Atrial Appendage	A=0.681	G=0.319	0.490171	5.90295e-15	EAS
rs12983940	rs4072250	chr19:19407507	0.906775	0.995151	CILP2	ENSG00000160161.9	Heart - Atrial Appendage	T=0.681	A=0.319	0.317629	1.54468e-09	EAS
rs12983940	rs4072250	chr19:19407507	0.906775	0.995151	TM6SF2	ENSG00000213996.12	Heart - Atrial Appendage	T=0.681	A=0.319	0.346982	6.09088e-12	EAS
rs12983940	rs4072250	chr19:19407507	0.906775	0.995151	HAPLN4	ENSG00000187664.8	Heart - Atrial Appendage	T=0.681	A=0.319	0.490171	5.90295e-15	EAS
rs12983940	rs57812468	chr19:19408080	0.990585	0.995281	TM6SF2	ENSG00000213996.12	Heart - Atrial Appendage	A=0.699	G=0.301	0.265063	3.42895e-05	EAS
rs12983940	rs17461663	chr19:19408709	0.906775	0.995151	HAPLN4	ENSG00000187664.8	Heart - Atrial Appendage	G=0.681	T=0.319	0.490171	5.90295e-15	EAS
rs12983940	rs17461663	chr19:19408709	0.906775	0.995151	TM6SF2	ENSG00000213996.12	Heart - Atrial Appendage	G=0.681	T=0.319	0.346982	6.09088e-12	EAS
rs12983940	rs17461663	chr19:19408709	0.906775	0.995151	CILP2	ENSG00000160161.9	Heart - Atrial Appendage	G=0.681	T=0.319	0.317629	1.54468e-09	EAS
rs12983940	rs2916069	chr19:19409549	0.906775	0.995151	HAPLN4	ENSG00000187664.8	Heart - Atrial Appendage	A=0.681	G=0.319	0.490171	5.90295e-15	EAS
rs12983940	rs2916069	chr19:19409549	0.906775	0.995151	TM6SF2	ENSG00000213996.12	Heart - Atrial Appendage	A=0.681	G=0.319	0.346982	6.09088e-12	EAS
rs12983940	rs2916069	chr19:19409549	0.906775	0.995151	CILP2	ENSG00000160161.9	Heart - Atrial Appendage	A=0.681	G=0.319	0.317629	1.54468e-09	EAS
rs12983940	rs2965188	chr19:19411748	0.906775	0.995151	LPAR2	ENSG00000064547.13	Heart - Atrial Appendage	G=0.681	A=0.319	-0.144789	9.4464e-05	EAS
rs12983940	rs2965188	chr19:19411748	0.906775	0.995151	CILP2	ENSG00000160161.9	Heart - Atrial Appendage	G=0.681	A=0.319	0.315887	1.64955e-09	EAS
rs12983940	rs2965188	chr19:19411748	0.906775	0.995151	TM6SF2	ENSG00000213996.12	Heart - Atrial Appendage	G=0.681	A=0.319	0.356106	1.21491e-12	EAS
rs12983940	rs2965188	chr19:19411748	0.906775	0.995151	HAPLN4	ENSG00000187664.8	Heart - Atrial Appendage	G=0.681	A=0.319	0.487672	6.43833e-15	EAS
rs12983940	rs60730590	chr19:19417515	0.906775	0.995151	HAPLN4	ENSG00000187664.8	Heart - Atrial Appendage	T=0.681	G=0.319	0.483854	9.02698e-15	EAS
rs12983940	rs60730590	chr19:19417515	0.906775	0.995151	TM6SF2	ENSG00000213996.12	Heart - Atrial Appendage	T=0.681	G=0.319	0.337065	1.89315e-11	EAS
rs12983940	rs60730590	chr19:19417515	0.906775	0.995151	CILP2	ENSG00000160161.9	Heart - Atrial Appendage	T=0.681	G=0.319	0.315505	1.54313e-09	EAS
rs12983940	rs59980786	chr19:19417997	0.906775	0.995151	HAPLN4	ENSG00000187664.8	Heart - Atrial Appendage	A=0.681	G=0.319	0.483854	9.02698e-15	EAS
rs12983940	rs59980786	chr19:19417997	0.906775	0.995151	CILP2	ENSG00000160161.9	Heart - Atrial Appendage	A=0.681	G=0.319	0.315505	1.54313e-09	EAS
rs12983940	rs59980786	chr19:19417997	0.906775	0.995151	TM6SF2	ENSG00000213996.12	Heart - Atrial Appendage	A=0.681	G=0.319	0.337065	1.89315e-11	EAS
rs12983940	rs1469712	chr19:19418012	0.906775	0.995151	HAPLN4	ENSG00000187664.8	Heart - Atrial Appendage	C=0.681	A=0.319	0.487672	6.43833e-15	EAS
rs12983940	rs1469712	chr19:19418012	0.906775	0.995151	CILP2	ENSG00000160161.9	Heart - Atrial Appendage	C=0.681	A=0.319	0.315887	1.64955e-09	EAS
rs12983940	rs1469712	chr19:19418012	0.906775	0.995151	TM6SF2	ENSG00000213996.12	Heart - Atrial Appendage	C=0.681	A=0.319	0.356106	1.21491e-12	EAS
rs12983940	rs1469712	chr19:19418012	0.906775	0.995151	LPAR2	ENSG00000064547.13	Heart - Atrial Appendage	C=0.681	A=0.319	-0.144789	9.4464e-05	EAS
rs12983940	rs17216245	chr19:19419461	0.906775	0.995151	HAPLN4	ENSG00000187664.8	Heart - Atrial Appendage	G=0.681	A=0.319	0.490171	5.90295e-15	EAS
rs12983940	rs17216245	chr19:19419461	0.906775	0.995151	CILP2	ENSG00000160161.9	Heart - Atrial Appendage	G=0.681	A=0.319	0.317629	1.54468e-09	EAS
rs12983940	rs17216245	chr19:19419461	0.906775	0.995151	TM6SF2	ENSG00000213996.12	Heart - Atrial Appendage	G=0.681	A=0.319	0.346982	6.09088e-12	EAS
rs12983940	rs28478453	chr19:19420366	0.990585	0.995281	TM6SF2	ENSG00000213996.12	Heart - Atrial Appendage	C=0.699	G=0.301	0.264864	3.94923e-05	EAS
rs12983940	rs57190322	chr19:19421873	0.990585	0.995281	TM6SF2	ENSG00000213996.12	Heart - Atrial Appendage	G=0.699	A=0.301	0.271308	2.21082e-05	EAS
rs12983940	rs4808198	chr19:19422821	0.906775	0.995151	HAPLN4	ENSG00000187664.8	Heart - Atrial Appendage	T=0.681	C=0.319	0.481386	9.83337e-15	EAS
rs12983940	rs4808198	chr19:19422821	0.906775	0.995151	TM6SF2	ENSG00000213996.12	Heart - Atrial Appendage	T=0.681	C=0.319	0.346109	3.98151e-12	EAS
rs12983940	rs4808198	chr19:19422821	0.906775	0.995151	CILP2	ENSG00000160161.9	Heart - Atrial Appendage	T=0.681	C=0.319	0.313771	1.64882e-09	EAS
rs12983940	rs17288682	chr19:19434290	0.985912	0.995275	TM6SF2	ENSG00000213996.12	Heart - Atrial Appendage	G=0.698	A=0.302	0.285841	8.30297e-06	EAS
rs12983940	rs2965183	chr19:19434887	0.902637	0.995143	HAPLN4	ENSG00000187664.8	Heart - Atrial Appendage	G=0.68	A=0.32	0.490171	5.90295e-15	EAS
rs12983940	rs2965183	chr19:19434887	0.902637	0.995143	CILP2	ENSG00000160161.9	Heart - Atrial Appendage	G=0.68	A=0.32	0.317629	1.54468e-09	EAS
rs12983940	rs2965183	chr19:19434887	0.902637	0.995143	TM6SF2	ENSG00000213996.12	Heart - Atrial Appendage	G=0.68	A=0.32	0.346982	6.09088e-12	EAS
rs12983940	rs2916076	chr19:19435181	0.902637	0.995143	HAPLN4	ENSG00000187664.8	Heart - Atrial Appendage	T=0.68	C=0.32	0.490171	5.90295e-15	EAS
rs12983940	rs2916076	chr19:19435181	0.902637	0.995143	TM6SF2	ENSG00000213996.12	Heart - Atrial Appendage	T=0.68	C=0.32	0.346982	6.09088e-12	EAS
rs12983940	rs2916076	chr19:19435181	0.902637	0.995143	CILP2	ENSG00000160161.9	Heart - Atrial Appendage	T=0.68	C=0.32	0.317629	1.54468e-09	EAS
rs12983940	rs34647936	chr19:19437430	0.985912	0.995275	TM6SF2	ENSG00000213996.12	Heart - Atrial Appendage	T=0.698	G=0.302	0.271308	2.21082e-05	EAS
rs12983940	rs17378326	chr19:19437437	0.902637	0.995143	HAPLN4	ENSG00000187664.8	Heart - Atrial Appendage	A=0.68	G=0.32	0.490171	5.90295e-15	EAS
rs12983940	rs17378326	chr19:19437437	0.902637	0.995143	TM6SF2	ENSG00000213996.12	Heart - Atrial Appendage	A=0.68	G=0.32	0.346982	6.09088e-12	EAS
rs12983940	rs17378326	chr19:19437437	0.902637	0.995143	CILP2	ENSG00000160161.9	Heart - Atrial Appendage	A=0.68	G=0.32	0.317629	1.54468e-09	EAS
rs12983940	rs12975119	chr19:19439655	0.902637	0.995143	HAPLN4	ENSG00000187664.8	Heart - Atrial Appendage	A=0.68	C=0.32	0.490171	5.90295e-15	EAS
rs12983940	rs12975119	chr19:19439655	0.902637	0.995143	TM6SF2	ENSG00000213996.12	Heart - Atrial Appendage	A=0.68	C=0.32	0.346982	6.09088e-12	EAS
rs12983940	rs12975119	chr19:19439655	0.902637	0.995143	CILP2	ENSG00000160161.9	Heart - Atrial Appendage	A=0.68	C=0.32	0.317629	1.54468e-09	EAS
rs12983940	rs59290775	chr19:19441604	0.906775	0.995151	HAPLN4	ENSG00000187664.8	Heart - Atrial Appendage	T=0.681	C=0.319	0.460698	7.42419e-13	EAS
rs12983940	rs59290775	chr19:19441604	0.906775	0.995151	CILP2	ENSG00000160161.9	Heart - Atrial Appendage	T=0.681	C=0.319	0.314787	3.93483e-09	EAS
rs12983940	rs59290775	chr19:19441604	0.906775	0.995151	TM6SF2	ENSG00000213996.12	Heart - Atrial Appendage	T=0.681	C=0.319	0.316927	8.28143e-10	EAS
rs12983940	rs10408401	chr19:19441815	0.898524	0.995136	CILP2	ENSG00000160161.9	Heart - Atrial Appendage	T=0.679	C=0.321	0.315887	1.64955e-09	EAS
rs12983940	rs10408401	chr19:19441815	0.898524	0.995136	HAPLN4	ENSG00000187664.8	Heart - Atrial Appendage	T=0.679	C=0.321	0.487672	6.43833e-15	EAS
rs12983940	rs10408401	chr19:19441815	0.898524	0.995136	TM6SF2	ENSG00000213996.12	Heart - Atrial Appendage	T=0.679	C=0.321	0.356106	1.21491e-12	EAS
rs12983940	rs10408401	chr19:19441815	0.898524	0.995136	LPAR2	ENSG00000064547.13	Heart - Atrial Appendage	T=0.679	C=0.321	-0.144789	9.4464e-05	EAS
rs12983940	rs17751233	chr19:19443994	0.906775	0.995151	HAPLN4	ENSG00000187664.8	Heart - Atrial Appendage	G=0.681	A=0.319	0.460698	7.42419e-13	EAS
rs12983940	rs17751233	chr19:19443994	0.906775	0.995151	TM6SF2	ENSG00000213996.12	Heart - Atrial Appendage	G=0.681	A=0.319	0.316927	8.28143e-10	EAS
rs12983940	rs17751233	chr19:19443994	0.906775	0.995151	CILP2	ENSG00000160161.9	Heart - Atrial Appendage	G=0.681	A=0.319	0.314787	3.93483e-09	EAS
rs12983940	.	chr19:19444297	0.906775	0.995151	HAPLN4	ENSG00000187664.8	Heart - Atrial Appendage	T=0.681	-=0.319	0.47303	2.96123e-13	EAS
rs12983940	.	chr19:19444297	0.906775	0.995151	LPAR2	ENSG00000064547.13	Heart - Atrial Appendage	T=0.681	-=0.319	-0.153998	5.46062e-05	EAS
rs12983940	.	chr19:19444297	0.906775	0.995151	TM6SF2	ENSG00000213996.12	Heart - Atrial Appendage	T=0.681	-=0.319	0.322819	5.99057e-10	EAS
rs12983940	.	chr19:19444297	0.906775	0.995151	CILP2	ENSG00000160161.9	Heart - Atrial Appendage	T=0.681	-=0.319	0.318263	3.88197e-09	EAS
rs12983940	rs61169888	chr19:19445842	0.902637	0.995143	HAPLN4	ENSG00000187664.8	Heart - Atrial Appendage	G=0.68	A=0.32	0.487672	6.43833e-15	EAS
rs12983940	rs61169888	chr19:19445842	0.902637	0.995143	LPAR2	ENSG00000064547.13	Heart - Atrial Appendage	G=0.68	A=0.32	-0.144789	9.4464e-05	EAS
rs12983940	rs61169888	chr19:19445842	0.902637	0.995143	CILP2	ENSG00000160161.9	Heart - Atrial Appendage	G=0.68	A=0.32	0.315887	1.64955e-09	EAS
rs12983940	rs61169888	chr19:19445842	0.902637	0.995143	TM6SF2	ENSG00000213996.12	Heart - Atrial Appendage	G=0.68	A=0.32	0.356106	1.21491e-12	EAS
rs12983940	rs60003758	chr19:19446544	0.985912	0.995275	TM6SF2	ENSG00000213996.12	Heart - Atrial Appendage	A=0.698	G=0.302	0.292383	5.11931e-06	EAS
rs12983940	.	chr19:19449348	0.902637	0.995143	HAPLN4	ENSG00000187664.8	Heart - Atrial Appendage	-=0.68	T=0.32	0.490171	5.90295e-15	EAS
rs12983940	.	chr19:19449348	0.902637	0.995143	TM6SF2	ENSG00000213996.12	Heart - Atrial Appendage	-=0.68	T=0.32	0.346982	6.09088e-12	EAS
rs12983940	.	chr19:19449348	0.902637	0.995143	CILP2	ENSG00000160161.9	Heart - Atrial Appendage	-=0.68	T=0.32	0.317629	1.54468e-09	EAS
rs12983940	rs2056190090	chr19:19449947	0.921218	0.98531	TM6SF2	ENSG00000213996.12	Heart - Atrial Appendage	ATCTTATATTAA=0.71	-=0.29	0.268895	4.36445e-05	EAS
rs12983940	rs17751268	chr19:19451523	0.906775	0.995151	TM6SF2	ENSG00000213996.12	Heart - Atrial Appendage	C=0.681	T=0.319	0.356106	1.21491e-12	EAS
rs12983940	rs17751268	chr19:19451523	0.906775	0.995151	HAPLN4	ENSG00000187664.8	Heart - Atrial Appendage	C=0.681	T=0.319	0.487672	6.43833e-15	EAS
rs12983940	rs17751268	chr19:19451523	0.906775	0.995151	LPAR2	ENSG00000064547.13	Heart - Atrial Appendage	C=0.681	T=0.319	-0.144789	9.4464e-05	EAS
rs12983940	rs17751268	chr19:19451523	0.906775	0.995151	CILP2	ENSG00000160161.9	Heart - Atrial Appendage	C=0.681	T=0.319	0.315887	1.64955e-09	EAS
rs12983940	rs12972397	chr19:19451540	0.990585	0.995281	TM6SF2	ENSG00000213996.12	Heart - Atrial Appendage	G=0.699	A=0.301	0.292383	5.11931e-06	EAS
rs12983940	.	chr19:19454206	0.906775	0.995151	HAPLN4	ENSG00000187664.8	Heart - Atrial Appendage	-=0.681	G=0.319	0.490171	5.90295e-15	EAS
rs12983940	.	chr19:19454206	0.906775	0.995151	TM6SF2	ENSG00000213996.12	Heart - Atrial Appendage	-=0.681	G=0.319	0.346982	6.09088e-12	EAS
rs12983940	.	chr19:19454206	0.906775	0.995151	CILP2	ENSG00000160161.9	Heart - Atrial Appendage	-=0.681	G=0.319	0.317629	1.54468e-09	EAS
rs12983940	rs7256149	chr19:19455446	0.902637	0.995143	LPAR2	ENSG00000064547.13	Heart - Atrial Appendage	T=0.68	C=0.32	-0.144789	9.4464e-05	EAS
rs12983940	rs7256149	chr19:19455446	0.902637	0.995143	TM6SF2	ENSG00000213996.12	Heart - Atrial Appendage	T=0.68	C=0.32	0.356106	1.21491e-12	EAS
rs12983940	rs7256149	chr19:19455446	0.902637	0.995143	CILP2	ENSG00000160161.9	Heart - Atrial Appendage	T=0.68	C=0.32	0.315887	1.64955e-09	EAS
rs12983940	rs7256149	chr19:19455446	0.902637	0.995143	HAPLN4	ENSG00000187664.8	Heart - Atrial Appendage	T=0.68	C=0.32	0.487672	6.43833e-15	EAS
rs12983940	rs17751280	chr19:19456439	0.906775	0.995151	HAPLN4	ENSG00000187664.8	Heart - Atrial Appendage	A=0.681	G=0.319	0.487672	6.43833e-15	EAS
rs12983940	rs17751280	chr19:19456439	0.906775	0.995151	CILP2	ENSG00000160161.9	Heart - Atrial Appendage	A=0.681	G=0.319	0.315887	1.64955e-09	EAS
rs12983940	rs17751280	chr19:19456439	0.906775	0.995151	LPAR2	ENSG00000064547.13	Heart - Atrial Appendage	A=0.681	G=0.319	-0.144789	9.4464e-05	EAS
rs12983940	rs17751280	chr19:19456439	0.906775	0.995151	TM6SF2	ENSG00000213996.12	Heart - Atrial Appendage	A=0.681	G=0.319	0.356106	1.21491e-12	EAS
rs12983940	rs12977524	chr19:19457435	0.990585	0.995281	TM6SF2	ENSG00000213996.12	Heart - Atrial Appendage	A=0.699	G=0.301	0.285841	8.30297e-06	EAS
rs12983940	rs59679425	chr19:19457630	0.906775	0.995151	HAPLN4	ENSG00000187664.8	Heart - Atrial Appendage	G=0.681	A=0.319	0.487672	6.43833e-15	EAS
rs12983940	rs59679425	chr19:19457630	0.906775	0.995151	CILP2	ENSG00000160161.9	Heart - Atrial Appendage	G=0.681	A=0.319	0.315887	1.64955e-09	EAS
rs12983940	rs59679425	chr19:19457630	0.906775	0.995151	LPAR2	ENSG00000064547.13	Heart - Atrial Appendage	G=0.681	A=0.319	-0.144789	9.4464e-05	EAS
rs12983940	rs59679425	chr19:19457630	0.906775	0.995151	TM6SF2	ENSG00000213996.12	Heart - Atrial Appendage	G=0.681	A=0.319	0.356106	1.21491e-12	EAS
rs12983940	rs56466621	chr19:19457850	0.906775	0.995151	HAPLN4	ENSG00000187664.8	Heart - Atrial Appendage	T=0.681	C=0.319	0.460698	7.42419e-13	EAS
rs12983940	rs56466621	chr19:19457850	0.906775	0.995151	CILP2	ENSG00000160161.9	Heart - Atrial Appendage	T=0.681	C=0.319	0.314787	3.93483e-09	EAS
rs12983940	rs56466621	chr19:19457850	0.906775	0.995151	TM6SF2	ENSG00000213996.12	Heart - Atrial Appendage	T=0.681	C=0.319	0.316927	8.28143e-10	EAS
rs12983940	rs7250658	chr19:19460291	0.954048	0.995227	TM6SF2	ENSG00000213996.12	Heart - Atrial Appendage	A=0.691	G=0.309	0.294231	4.49039e-06	EAS
rs12983940	rs57799102	chr19:19461299	0.898524	0.995136	LPAR2	ENSG00000064547.13	Heart - Atrial Appendage	T=0.679	G=0.321	-0.145322	6.29281e-05	EAS
rs12983940	rs57799102	chr19:19461299	0.898524	0.995136	HAPLN4	ENSG00000187664.8	Heart - Atrial Appendage	T=0.679	G=0.321	0.479522	5.08885e-15	EAS
rs12983940	rs57799102	chr19:19461299	0.898524	0.995136	CILP2	ENSG00000160161.9	Heart - Atrial Appendage	T=0.679	G=0.321	0.319158	4.70677e-10	EAS
rs12983940	rs57799102	chr19:19461299	0.898524	0.995136	TM6SF2	ENSG00000213996.12	Heart - Atrial Appendage	T=0.679	G=0.321	0.344	2.67154e-12	EAS
rs12983940	rs9917108	chr19:19461976	0.902637	0.995143	CILP2	ENSG00000160161.9	Heart - Atrial Appendage	A=0.68	G=0.32	0.315887	1.64955e-09	EAS
rs12983940	rs9917108	chr19:19461976	0.902637	0.995143	LPAR2	ENSG00000064547.13	Heart - Atrial Appendage	A=0.68	G=0.32	-0.144789	9.4464e-05	EAS
rs12983940	rs9917108	chr19:19461976	0.902637	0.995143	HAPLN4	ENSG00000187664.8	Heart - Atrial Appendage	A=0.68	G=0.32	0.487672	6.43833e-15	EAS
rs12983940	rs9917108	chr19:19461976	0.902637	0.995143	TM6SF2	ENSG00000213996.12	Heart - Atrial Appendage	A=0.68	G=0.32	0.356106	1.21491e-12	EAS
rs12983940	rs4808960	chr19:19463468	0.985912	0.995275	TM6SF2	ENSG00000213996.12	Heart - Atrial Appendage	G=0.698	C=0.302	0.285841	8.30297e-06	EAS
rs12983940	rs58207449	chr19:19465136	0.985912	0.995275	TM6SF2	ENSG00000213996.12	Heart - Atrial Appendage	G=0.698	A=0.302	0.285841	8.30297e-06	EAS
rs12983940	rs386559320	chr19:19465156	0.985912	0.995275	TM6SF2	ENSG00000213996.12	Heart - Atrial Appendage	G=0.698	A=0.302	0.285841	8.30297e-06	EAS
rs12983940	rs4808961	chr19:19466406	0.898524	0.995136	TM6SF2	ENSG00000213996.12	Heart - Atrial Appendage	C=0.679	G=0.321	0.322983	2.09735e-10	EAS
rs12983940	rs4808961	chr19:19466406	0.898524	0.995136	HAPLN4	ENSG00000187664.8	Heart - Atrial Appendage	C=0.679	G=0.321	0.463012	2.5566e-13	EAS
rs12983940	rs4808961	chr19:19466406	0.898524	0.995136	CILP2	ENSG00000160161.9	Heart - Atrial Appendage	C=0.679	G=0.321	0.303817	8.91774e-09	EAS
rs12983940	rs1808653	chr19:19467263	0.902637	0.995143	CILP2	ENSG00000160161.9	Heart - Atrial Appendage	T=0.68	C=0.32	0.315887	1.64955e-09	EAS
rs12983940	rs1808653	chr19:19467263	0.902637	0.995143	LPAR2	ENSG00000064547.13	Heart - Atrial Appendage	T=0.68	C=0.32	-0.144789	9.4464e-05	EAS
rs12983940	rs1808653	chr19:19467263	0.902637	0.995143	HAPLN4	ENSG00000187664.8	Heart - Atrial Appendage	T=0.68	C=0.32	0.487672	6.43833e-15	EAS
rs12983940	rs1808653	chr19:19467263	0.902637	0.995143	TM6SF2	ENSG00000213996.12	Heart - Atrial Appendage	T=0.68	C=0.32	0.356106	1.21491e-12	EAS
rs12983940	rs17684080	chr19:19467641	0.902637	0.995143	HAPLN4	ENSG00000187664.8	Heart - Atrial Appendage	A=0.68	G=0.32	0.487672	6.43833e-15	EAS
rs12983940	rs17684080	chr19:19467641	0.902637	0.995143	CILP2	ENSG00000160161.9	Heart - Atrial Appendage	A=0.68	G=0.32	0.315887	1.64955e-09	EAS
rs12983940	rs17684080	chr19:19467641	0.902637	0.995143	TM6SF2	ENSG00000213996.12	Heart - Atrial Appendage	A=0.68	G=0.32	0.356106	1.21491e-12	EAS
rs12983940	rs17684080	chr19:19467641	0.902637	0.995143	LPAR2	ENSG00000064547.13	Heart - Atrial Appendage	A=0.68	G=0.32	-0.144789	9.4464e-05	EAS
rs12983940	rs17684086	chr19:19468081	0.985912	0.995275	TM6SF2	ENSG00000213996.12	Heart - Atrial Appendage	T=0.698	C=0.302	0.292383	5.11931e-06	EAS
rs12983940	rs58951387	chr19:19468237	0.902637	0.995143	TM6SF2	ENSG00000213996.12	Heart - Atrial Appendage	T=0.68	G=0.32	0.356106	1.21491e-12	EAS
rs12983940	rs58951387	chr19:19468237	0.902637	0.995143	CILP2	ENSG00000160161.9	Heart - Atrial Appendage	T=0.68	G=0.32	0.315887	1.64955e-09	EAS
rs12983940	rs58951387	chr19:19468237	0.902637	0.995143	HAPLN4	ENSG00000187664.8	Heart - Atrial Appendage	T=0.68	G=0.32	0.487672	6.43833e-15	EAS
rs12983940	rs58951387	chr19:19468237	0.902637	0.995143	LPAR2	ENSG00000064547.13	Heart - Atrial Appendage	T=0.68	G=0.32	-0.144789	9.4464e-05	EAS
rs12983940	rs1189044522	chr19:19468432	0.985912	0.995275	TM6SF2	ENSG00000213996.12	Heart - Atrial Appendage	-=0.698	A=0.302	0.292383	5.11931e-06	EAS
rs12983940	rs17684092	chr19:19471842	0.990585	0.995281	TM6SF2	ENSG00000213996.12	Heart - Atrial Appendage	A=0.699	G=0.301	0.284901	8.87107e-06	EAS
rs12983940	rs747050	chr19:19474178	0.898524	0.995136	CILP2	ENSG00000160161.9	Heart - Atrial Appendage	C=0.679	G=0.321	0.321499	9.73814e-10	EAS
rs12983940	rs747050	chr19:19474178	0.898524	0.995136	LPAR2	ENSG00000064547.13	Heart - Atrial Appendage	C=0.679	G=0.321	-0.148717	6.4794e-05	EAS
rs12983940	rs747050	chr19:19474178	0.898524	0.995136	HAPLN4	ENSG00000187664.8	Heart - Atrial Appendage	C=0.679	G=0.321	0.496889	2.39358e-15	EAS
rs12983940	rs747050	chr19:19474178	0.898524	0.995136	TM6SF2	ENSG00000213996.12	Heart - Atrial Appendage	C=0.679	G=0.321	0.360014	8.46426e-13	EAS
rs12983940	rs1465695	chr19:19477737	0.990585	0.995281	TM6SF2	ENSG00000213996.12	Heart - Atrial Appendage	A=0.699	C=0.301	0.298478	3.88496e-06	EAS
rs12983940	rs10401193	chr19:19480257	0.990585	0.995281	TM6SF2	ENSG00000213996.12	Heart - Atrial Appendage	A=0.699	G=0.301	0.298478	3.88496e-06	EAS
rs12983940	rs57845487	chr19:19484205	0.990585	0.995281	TM6SF2	ENSG00000213996.12	Heart - Atrial Appendage	C=0.699	T=0.301	0.298478	3.88496e-06	EAS
rs12983940	rs10419912	chr19:19486246	0.902637	0.995143	TM6SF2	ENSG00000213996.12	Heart - Atrial Appendage	G=0.68	A=0.32	0.356106	1.21491e-12	EAS
rs12983940	rs10419912	chr19:19486246	0.902637	0.995143	HAPLN4	ENSG00000187664.8	Heart - Atrial Appendage	G=0.68	A=0.32	0.487672	6.43833e-15	EAS
rs12983940	rs10419912	chr19:19486246	0.902637	0.995143	CILP2	ENSG00000160161.9	Heart - Atrial Appendage	G=0.68	A=0.32	0.315887	1.64955e-09	EAS
rs12983940	rs10419912	chr19:19486246	0.902637	0.995143	LPAR2	ENSG00000064547.13	Heart - Atrial Appendage	G=0.68	A=0.32	-0.144789	9.4464e-05	EAS
rs12983940	rs59288906	chr19:19486431	0.898524	0.995136	TM6SF2	ENSG00000213996.12	Heart - Atrial Appendage	T=0.679	C=0.321	0.356106	1.21491e-12	EAS
rs12983940	rs59288906	chr19:19486431	0.898524	0.995136	CILP2	ENSG00000160161.9	Heart - Atrial Appendage	T=0.679	C=0.321	0.315887	1.64955e-09	EAS
rs12983940	rs59288906	chr19:19486431	0.898524	0.995136	LPAR2	ENSG00000064547.13	Heart - Atrial Appendage	T=0.679	C=0.321	-0.144789	9.4464e-05	EAS
rs12983940	rs59288906	chr19:19486431	0.898524	0.995136	HAPLN4	ENSG00000187664.8	Heart - Atrial Appendage	T=0.679	C=0.321	0.487672	6.43833e-15	EAS
rs12983940	rs60919783	chr19:19492012	0.906775	0.995151	TM6SF2	ENSG00000213996.12	Heart - Atrial Appendage	G=0.681	C=0.319	0.298666	2.75754e-06	EAS
rs12983940	rs751856	chr19:19492136	0.906775	0.995151	HAPLN4	ENSG00000187664.8	Heart - Atrial Appendage	A=0.681	G=0.319	0.487672	6.43833e-15	EAS
rs12983940	rs751856	chr19:19492136	0.906775	0.995151	TM6SF2	ENSG00000213996.12	Heart - Atrial Appendage	A=0.681	G=0.319	0.356106	1.21491e-12	EAS
rs12983940	rs751856	chr19:19492136	0.906775	0.995151	LPAR2	ENSG00000064547.13	Heart - Atrial Appendage	A=0.681	G=0.319	-0.144789	9.4464e-05	EAS
rs12983940	rs751856	chr19:19492136	0.906775	0.995151	CILP2	ENSG00000160161.9	Heart - Atrial Appendage	A=0.681	G=0.319	0.315887	1.64955e-09	EAS
rs12983940	rs60525903	chr19:19492883	0.990585	0.995281	HAPLN4	ENSG00000187664.8	Heart - Atrial Appendage	C=0.699	A=0.301	0.494081	4.59642e-15	EAS
rs12983940	rs60525903	chr19:19492883	0.990585	0.995281	LPAR2	ENSG00000064547.13	Heart - Atrial Appendage	C=0.699	A=0.301	-0.14371	0.000121894	EAS
rs12983940	rs60525903	chr19:19492883	0.990585	0.995281	CILP2	ENSG00000160161.9	Heart - Atrial Appendage	C=0.699	A=0.301	0.313379	3.09177e-09	EAS
rs12983940	rs60525903	chr19:19492883	0.990585	0.995281	TM6SF2	ENSG00000213996.12	Heart - Atrial Appendage	C=0.699	A=0.301	0.354607	2.40518e-12	EAS
rs12983940	rs17718496	chr19:19494539	0.906775	0.995151	HAPLN4	ENSG00000187664.8	Heart - Atrial Appendage	T=0.681	C=0.319	0.487672	6.43833e-15	EAS
rs12983940	rs17718496	chr19:19494539	0.906775	0.995151	CILP2	ENSG00000160161.9	Heart - Atrial Appendage	T=0.681	C=0.319	0.315887	1.64955e-09	EAS
rs12983940	rs17718496	chr19:19494539	0.906775	0.995151	TM6SF2	ENSG00000213996.12	Heart - Atrial Appendage	T=0.681	C=0.319	0.356106	1.21491e-12	EAS
rs12983940	rs17718496	chr19:19494539	0.906775	0.995151	LPAR2	ENSG00000064547.13	Heart - Atrial Appendage	T=0.681	C=0.319	-0.144789	9.4464e-05	EAS
rs12983940	rs17791716	chr19:19494954	0.906775	0.995151	HAPLN4	ENSG00000187664.8	Heart - Atrial Appendage	C=0.681	T=0.319	0.487672	6.43833e-15	EAS
rs12983940	rs17791716	chr19:19494954	0.906775	0.995151	CILP2	ENSG00000160161.9	Heart - Atrial Appendage	C=0.681	T=0.319	0.315887	1.64955e-09	EAS
rs12983940	rs17791716	chr19:19494954	0.906775	0.995151	LPAR2	ENSG00000064547.13	Heart - Atrial Appendage	C=0.681	T=0.319	-0.144789	9.4464e-05	EAS
rs12983940	rs17791716	chr19:19494954	0.906775	0.995151	TM6SF2	ENSG00000213996.12	Heart - Atrial Appendage	C=0.681	T=0.319	0.356106	1.21491e-12	EAS
rs12983940	rs2099333	chr19:19495154	0.985886	0.995266	TM6SF2	ENSG00000213996.12	Heart - Atrial Appendage	C=0.7	T=0.3	0.285841	8.30297e-06	EAS
rs12983940	rs117386225	chr19:19495825	0.906775	0.995151	CILP2	ENSG00000160161.9	Heart - Atrial Appendage	G=0.681	A=0.319	0.315887	1.64955e-09	EAS
rs12983940	rs117386225	chr19:19495825	0.906775	0.995151	LPAR2	ENSG00000064547.13	Heart - Atrial Appendage	G=0.681	A=0.319	-0.144789	9.4464e-05	EAS
rs12983940	rs117386225	chr19:19495825	0.906775	0.995151	HAPLN4	ENSG00000187664.8	Heart - Atrial Appendage	G=0.681	A=0.319	0.487672	6.43833e-15	EAS
rs12983940	rs117386225	chr19:19495825	0.906775	0.995151	TM6SF2	ENSG00000213996.12	Heart - Atrial Appendage	G=0.681	A=0.319	0.356106	1.21491e-12	EAS
rs12983940	rs6511038	chr19:19496755	0.906775	0.995151	HAPLN4	ENSG00000187664.8	Heart - Atrial Appendage	A=0.681	C=0.319	0.487672	6.43833e-15	EAS
rs12983940	rs6511038	chr19:19496755	0.906775	0.995151	TM6SF2	ENSG00000213996.12	Heart - Atrial Appendage	A=0.681	C=0.319	0.356106	1.21491e-12	EAS
rs12983940	rs6511038	chr19:19496755	0.906775	0.995151	LPAR2	ENSG00000064547.13	Heart - Atrial Appendage	A=0.681	C=0.319	-0.144789	9.4464e-05	EAS
rs12983940	rs6511038	chr19:19496755	0.906775	0.995151	CILP2	ENSG00000160161.9	Heart - Atrial Appendage	A=0.681	C=0.319	0.315887	1.64955e-09	EAS
rs12983940	rs10402451	chr19:19497728	0.906775	0.995151	CILP2	ENSG00000160161.9	Heart - Atrial Appendage	A=0.681	G=0.319	0.315887	1.64955e-09	EAS
rs12983940	rs10402451	chr19:19497728	0.906775	0.995151	HAPLN4	ENSG00000187664.8	Heart - Atrial Appendage	A=0.681	G=0.319	0.487672	6.43833e-15	EAS
rs12983940	rs10402451	chr19:19497728	0.906775	0.995151	LPAR2	ENSG00000064547.13	Heart - Atrial Appendage	A=0.681	G=0.319	-0.144789	9.4464e-05	EAS
rs12983940	rs10402451	chr19:19497728	0.906775	0.995151	TM6SF2	ENSG00000213996.12	Heart - Atrial Appendage	A=0.681	G=0.319	0.356106	1.21491e-12	EAS
rs12983940	rs3794990	chr19:19499221	0.906775	0.995151	CILP2	ENSG00000160161.9	Heart - Atrial Appendage	A=0.681	G=0.319	0.318554	1.20791e-09	EAS
rs12983940	rs3794990	chr19:19499221	0.906775	0.995151	LPAR2	ENSG00000064547.13	Heart - Atrial Appendage	A=0.681	G=0.319	-0.143756	0.000107338	EAS
rs12983940	rs3794990	chr19:19499221	0.906775	0.995151	TM6SF2	ENSG00000213996.12	Heart - Atrial Appendage	A=0.681	G=0.319	0.355976	1.28332e-12	EAS
rs12983940	rs3794990	chr19:19499221	0.906775	0.995151	HAPLN4	ENSG00000187664.8	Heart - Atrial Appendage	A=0.681	G=0.319	0.487029	7.34558e-15	EAS
rs12983940	rs58439476	chr19:19500741	0.906775	0.995151	CILP2	ENSG00000160161.9	Heart - Atrial Appendage	C=0.681	A=0.319	0.315887	1.64955e-09	EAS
rs12983940	rs58439476	chr19:19500741	0.906775	0.995151	HAPLN4	ENSG00000187664.8	Heart - Atrial Appendage	C=0.681	A=0.319	0.487672	6.43833e-15	EAS
rs12983940	rs58439476	chr19:19500741	0.906775	0.995151	TM6SF2	ENSG00000213996.12	Heart - Atrial Appendage	C=0.681	A=0.319	0.356106	1.21491e-12	EAS
rs12983940	rs58439476	chr19:19500741	0.906775	0.995151	LPAR2	ENSG00000064547.13	Heart - Atrial Appendage	C=0.681	A=0.319	-0.144789	9.4464e-05	EAS
rs12983940	rs892022	chr19:19502572	0.990585	0.995281	TM6SF2	ENSG00000213996.12	Heart - Atrial Appendage	G=0.699	A=0.301	0.355677	2.03525e-12	EAS
rs12983940	rs892022	chr19:19502572	0.990585	0.995281	HAPLN4	ENSG00000187664.8	Heart - Atrial Appendage	G=0.699	A=0.301	0.503358	1.22731e-15	EAS
rs12983940	rs892022	chr19:19502572	0.990585	0.995281	CILP2	ENSG00000160161.9	Heart - Atrial Appendage	G=0.699	A=0.301	0.31481	2.59003e-09	EAS
rs12983940	rs892022	chr19:19502572	0.990585	0.995281	LPAR2	ENSG00000064547.13	Heart - Atrial Appendage	G=0.699	A=0.301	-0.143988	0.000118073	EAS
rs12983940	rs60483901	chr19:19502671	0.906775	0.995151	TM6SF2	ENSG00000213996.12	Heart - Atrial Appendage	T=0.681	C=0.319	0.356106	1.21491e-12	EAS
rs12983940	rs60483901	chr19:19502671	0.906775	0.995151	CILP2	ENSG00000160161.9	Heart - Atrial Appendage	T=0.681	C=0.319	0.315887	1.64955e-09	EAS
rs12983940	rs60483901	chr19:19502671	0.906775	0.995151	HAPLN4	ENSG00000187664.8	Heart - Atrial Appendage	T=0.681	C=0.319	0.487672	6.43833e-15	EAS
rs12983940	rs60483901	chr19:19502671	0.906775	0.995151	LPAR2	ENSG00000064547.13	Heart - Atrial Appendage	T=0.681	C=0.319	-0.144789	9.4464e-05	EAS
rs12983940	rs3752151	chr19:19505217	0.990585	0.995281	CILP2	ENSG00000160161.9	Heart - Atrial Appendage	T=0.699	C=0.301	0.313543	2.54255e-09	EAS
rs12983940	rs3752151	chr19:19505217	0.990585	0.995281	HAPLN4	ENSG00000187664.8	Heart - Atrial Appendage	T=0.699	C=0.301	0.501765	1.11337e-15	EAS
rs12983940	rs3752151	chr19:19505217	0.990585	0.995281	TM6SF2	ENSG00000213996.12	Heart - Atrial Appendage	T=0.699	C=0.301	0.353065	2.37896e-12	EAS
rs12983940	rs1063966	chr19:19505933	0.906775	0.995151	HAPLN4	ENSG00000187664.8	Heart - Atrial Appendage	G=0.681	A=0.319	0.487672	6.43833e-15	EAS
rs12983940	rs1063966	chr19:19505933	0.906775	0.995151	TM6SF2	ENSG00000213996.12	Heart - Atrial Appendage	G=0.681	A=0.319	0.356106	1.21491e-12	EAS
rs12983940	rs1063966	chr19:19505933	0.906775	0.995151	CILP2	ENSG00000160161.9	Heart - Atrial Appendage	G=0.681	A=0.319	0.315887	1.64955e-09	EAS
rs12983940	rs1063966	chr19:19505933	0.906775	0.995151	LPAR2	ENSG00000064547.13	Heart - Atrial Appendage	G=0.681	A=0.319	-0.144789	9.4464e-05	EAS
rs12983940	rs57025114	chr19:19506144	0.990585	0.995281	LPAR2	ENSG00000064547.13	Heart - Atrial Appendage	T=0.699	G=0.301	-0.143988	0.000118073	EAS
rs12983940	rs57025114	chr19:19506144	0.990585	0.995281	HAPLN4	ENSG00000187664.8	Heart - Atrial Appendage	T=0.699	G=0.301	0.503358	1.22731e-15	EAS
rs12983940	rs57025114	chr19:19506144	0.990585	0.995281	TM6SF2	ENSG00000213996.12	Heart - Atrial Appendage	T=0.699	G=0.301	0.355677	2.03525e-12	EAS
rs12983940	rs57025114	chr19:19506144	0.990585	0.995281	CILP2	ENSG00000160161.9	Heart - Atrial Appendage	T=0.699	G=0.301	0.31481	2.59003e-09	EAS
rs12983940	rs17751375	chr19:19506846	0.906775	0.995151	HAPLN4	ENSG00000187664.8	Heart - Atrial Appendage	T=0.681	C=0.319	0.487672	6.43833e-15	EAS
rs12983940	rs17751375	chr19:19506846	0.906775	0.995151	CILP2	ENSG00000160161.9	Heart - Atrial Appendage	T=0.681	C=0.319	0.315887	1.64955e-09	EAS
rs12983940	rs17751375	chr19:19506846	0.906775	0.995151	LPAR2	ENSG00000064547.13	Heart - Atrial Appendage	T=0.681	C=0.319	-0.144789	9.4464e-05	EAS
rs12983940	rs17751375	chr19:19506846	0.906775	0.995151	TM6SF2	ENSG00000213996.12	Heart - Atrial Appendage	T=0.681	C=0.319	0.356106	1.21491e-12	EAS
rs12983940	rs3170494	chr19:19508508	0.906775	0.995151	CILP2	ENSG00000160161.9	Heart - Atrial Appendage	T=0.681	C=0.319	0.315887	1.64955e-09	EAS
rs12983940	rs3170494	chr19:19508508	0.906775	0.995151	LPAR2	ENSG00000064547.13	Heart - Atrial Appendage	T=0.681	C=0.319	-0.144789	9.4464e-05	EAS
rs12983940	rs3170494	chr19:19508508	0.906775	0.995151	HAPLN4	ENSG00000187664.8	Heart - Atrial Appendage	T=0.681	C=0.319	0.487672	6.43833e-15	EAS
rs12983940	rs3170494	chr19:19508508	0.906775	0.995151	TM6SF2	ENSG00000213996.12	Heart - Atrial Appendage	T=0.681	C=0.319	0.356106	1.21491e-12	EAS
rs12983940	rs58106040	chr19:19508733	0.906775	0.995151	TM6SF2	ENSG00000213996.12	Heart - Atrial Appendage	A=0.681	G=0.319	0.356106	1.21491e-12	EAS
rs12983940	rs58106040	chr19:19508733	0.906775	0.995151	LPAR2	ENSG00000064547.13	Heart - Atrial Appendage	A=0.681	G=0.319	-0.144789	9.4464e-05	EAS
rs12983940	rs58106040	chr19:19508733	0.906775	0.995151	CILP2	ENSG00000160161.9	Heart - Atrial Appendage	A=0.681	G=0.319	0.315887	1.64955e-09	EAS
rs12983940	rs58106040	chr19:19508733	0.906775	0.995151	HAPLN4	ENSG00000187664.8	Heart - Atrial Appendage	A=0.681	G=0.319	0.487672	6.43833e-15	EAS
rs12983940	rs10402627	chr19:19510229	0.906775	0.995151	TM6SF2	ENSG00000213996.12	Heart - Atrial Appendage	T=0.681	C=0.319	0.356106	1.21491e-12	EAS
rs12983940	rs10402627	chr19:19510229	0.906775	0.995151	LPAR2	ENSG00000064547.13	Heart - Atrial Appendage	T=0.681	C=0.319	-0.144789	9.4464e-05	EAS
rs12983940	rs10402627	chr19:19510229	0.906775	0.995151	CILP2	ENSG00000160161.9	Heart - Atrial Appendage	T=0.681	C=0.319	0.315887	1.64955e-09	EAS
rs12983940	rs10402627	chr19:19510229	0.906775	0.995151	HAPLN4	ENSG00000187664.8	Heart - Atrial Appendage	T=0.681	C=0.319	0.487672	6.43833e-15	EAS
rs12983940	rs7250893	chr19:19514738	0.906775	0.995151	LPAR2	ENSG00000064547.13	Heart - Atrial Appendage	A=0.681	G=0.319	-0.144789	9.4464e-05	EAS
rs12983940	rs7250893	chr19:19514738	0.906775	0.995151	HAPLN4	ENSG00000187664.8	Heart - Atrial Appendage	A=0.681	G=0.319	0.487672	6.43833e-15	EAS
rs12983940	rs7250893	chr19:19514738	0.906775	0.995151	CILP2	ENSG00000160161.9	Heart - Atrial Appendage	A=0.681	G=0.319	0.315887	1.64955e-09	EAS
rs12983940	rs7250893	chr19:19514738	0.906775	0.995151	TM6SF2	ENSG00000213996.12	Heart - Atrial Appendage	A=0.681	G=0.319	0.356106	1.21491e-12	EAS
rs12983940	rs7252888	chr19:19517228	0.990585	0.995281	TM6SF2	ENSG00000213996.12	Heart - Atrial Appendage	G=0.699	A=0.301	0.285841	8.30297e-06	EAS
rs12983940	rs7253807	chr19:19520635	0.906775	0.995151	CILP2	ENSG00000160161.9	Heart - Atrial Appendage	A=0.681	T=0.319	0.315887	1.64955e-09	EAS
rs12983940	rs7253807	chr19:19520635	0.906775	0.995151	LPAR2	ENSG00000064547.13	Heart - Atrial Appendage	A=0.681	T=0.319	-0.144789	9.4464e-05	EAS
rs12983940	rs7253807	chr19:19520635	0.906775	0.995151	HAPLN4	ENSG00000187664.8	Heart - Atrial Appendage	A=0.681	T=0.319	0.487672	6.43833e-15	EAS
rs12983940	rs7253807	chr19:19520635	0.906775	0.995151	TM6SF2	ENSG00000213996.12	Heart - Atrial Appendage	A=0.681	T=0.319	0.356106	1.21491e-12	EAS
rs12983940	rs60196949	chr19:19520846	0.906775	0.995151	TM6SF2	ENSG00000213996.12	Heart - Atrial Appendage	A=0.681	G=0.319	0.356106	1.21491e-12	EAS
rs12983940	rs60196949	chr19:19520846	0.906775	0.995151	HAPLN4	ENSG00000187664.8	Heart - Atrial Appendage	A=0.681	G=0.319	0.487672	6.43833e-15	EAS
rs12983940	rs60196949	chr19:19520846	0.906775	0.995151	LPAR2	ENSG00000064547.13	Heart - Atrial Appendage	A=0.681	G=0.319	-0.144789	9.4464e-05	EAS
rs12983940	rs60196949	chr19:19520846	0.906775	0.995151	CILP2	ENSG00000160161.9	Heart - Atrial Appendage	A=0.681	G=0.319	0.315887	1.64955e-09	EAS
rs12983940	rs1004586968	chr19:19524054	0.897428	0.985494	LPAR2	ENSG00000064547.13	Heart - Atrial Appendage	-=0.683	GCTGCGCCCAGGT=0.317	-0.150448	5.04861e-05	EAS
rs12983940	rs1004586968	chr19:19524054	0.897428	0.985494	HAPLN4	ENSG00000187664.8	Heart - Atrial Appendage	-=0.683	GCTGCGCCCAGGT=0.317	0.484439	1.14599e-14	EAS
rs12983940	rs1004586968	chr19:19524054	0.897428	0.985494	TM6SF2	ENSG00000213996.12	Heart - Atrial Appendage	-=0.683	GCTGCGCCCAGGT=0.317	0.350273	3.32674e-12	EAS
rs12983940	rs1004586968	chr19:19524054	0.897428	0.985494	CILP2	ENSG00000160161.9	Heart - Atrial Appendage	-=0.683	GCTGCGCCCAGGT=0.317	0.320924	9.40585e-10	EAS
rs12983940	rs12979800	chr19:19529715	0.902637	0.995143	CILP2	ENSG00000160161.9	Heart - Atrial Appendage	T=0.68	C=0.32	0.320672	8.10444e-10	EAS
rs12983940	rs12979800	chr19:19529715	0.902637	0.995143	LPAR2	ENSG00000064547.13	Heart - Atrial Appendage	T=0.68	C=0.32	-0.144259	9.62331e-05	EAS
rs12983940	rs12979800	chr19:19529715	0.902637	0.995143	HAPLN4	ENSG00000187664.8	Heart - Atrial Appendage	T=0.68	C=0.32	0.48198	1.199e-14	EAS
rs12983940	rs12979800	chr19:19529715	0.902637	0.995143	TM6SF2	ENSG00000213996.12	Heart - Atrial Appendage	T=0.68	C=0.32	0.356898	9.28915e-13	EAS
rs12983940	rs10422819	chr19:19532219	0.897958	0.990301	HAPLN4	ENSG00000187664.8	Heart - Atrial Appendage	C=0.681	A=0.319	0.469196	6.83291e-14	EAS
rs12983940	rs10422819	chr19:19532219	0.897958	0.990301	TM6SF2	ENSG00000213996.12	Heart - Atrial Appendage	C=0.681	A=0.319	0.344819	6.03839e-12	EAS
rs12983940	rs10422819	chr19:19532219	0.897958	0.990301	LPAR2	ENSG00000064547.13	Heart - Atrial Appendage	C=0.681	A=0.319	-0.145374	8.4617e-05	EAS
rs12983940	rs10422819	chr19:19532219	0.897958	0.990301	CILP2	ENSG00000160161.9	Heart - Atrial Appendage	C=0.681	A=0.319	0.317798	1.16913e-09	EAS
rs12983940	rs12985062	chr19:19535463	0.907329	1	HAPLN4	ENSG00000187664.8	Heart - Atrial Appendage	T=0.679	C=0.321	0.469196	6.83291e-14	EAS
rs12983940	rs12985062	chr19:19535463	0.907329	1	CILP2	ENSG00000160161.9	Heart - Atrial Appendage	T=0.679	C=0.321	0.317798	1.16913e-09	EAS
rs12983940	rs12985062	chr19:19535463	0.907329	1	LPAR2	ENSG00000064547.13	Heart - Atrial Appendage	T=0.679	C=0.321	-0.145374	8.4617e-05	EAS
rs12983940	rs12985062	chr19:19535463	0.907329	1	TM6SF2	ENSG00000213996.12	Heart - Atrial Appendage	T=0.679	C=0.321	0.344819	6.03839e-12	EAS
rs12983940	rs56755242	chr19:19537537	0.893848	0.990287	HAPLN4	ENSG00000187664.8	Heart - Atrial Appendage	G=0.68	C=0.32	0.473361	5.59742e-14	EAS
rs12983940	rs56755242	chr19:19537537	0.893848	0.990287	TM6SF2	ENSG00000213996.12	Heart - Atrial Appendage	G=0.68	C=0.32	0.351486	2.95215e-12	EAS
rs12983940	rs56755242	chr19:19537537	0.893848	0.990287	CILP2	ENSG00000160161.9	Heart - Atrial Appendage	G=0.68	C=0.32	0.320731	1.01378e-09	EAS
rs12983940	rs56755242	chr19:19537537	0.893848	0.990287	LPAR2	ENSG00000064547.13	Heart - Atrial Appendage	G=0.68	C=0.32	-0.144069	0.000107879	EAS
rs12983940	rs4808208	chr19:19539287	0.898524	0.995136	HAPLN4	ENSG00000187664.8	Heart - Atrial Appendage	A=0.679	G=0.321	0.469196	6.83291e-14	EAS
rs12983940	rs4808208	chr19:19539287	0.898524	0.995136	TM6SF2	ENSG00000213996.12	Heart - Atrial Appendage	A=0.679	G=0.321	0.344819	6.03839e-12	EAS
rs12983940	rs4808208	chr19:19539287	0.898524	0.995136	CILP2	ENSG00000160161.9	Heart - Atrial Appendage	A=0.679	G=0.321	0.317798	1.16913e-09	EAS
rs12983940	rs4808208	chr19:19539287	0.898524	0.995136	LPAR2	ENSG00000064547.13	Heart - Atrial Appendage	A=0.679	G=0.321	-0.145374	8.4617e-05	EAS
rs12983940	rs12981405	chr19:19540768	0.903066	0.980279	TM6SF2	ENSG00000213996.12	Heart - Atrial Appendage	C=0.712	T=0.288	0.297522	5.86405e-06	EAS
rs12983940	rs10402308	chr19:19546691	0.849362	0.956545	TM6SF2	ENSG00000213996.12	Heart - Atrial Appendage	G=0.684	A=0.316	0.332811	5.13141e-08	EAS
rs12983940	rs7245983	chr19:19546823	0.863125	0.970903	TM6SF2	ENSG00000213996.12	Heart - Atrial Appendage	A=0.681	C=0.319	0.343265	9.28296e-12	EAS
rs12983940	rs7245983	chr19:19546823	0.863125	0.970903	CILP2	ENSG00000160161.9	Heart - Atrial Appendage	A=0.681	C=0.319	0.324207	6.00913e-10	EAS
rs12983940	rs7245983	chr19:19546823	0.863125	0.970903	HAPLN4	ENSG00000187664.8	Heart - Atrial Appendage	A=0.681	C=0.319	0.464618	1.58135e-13	EAS
rs12983940	rs7245983	chr19:19546823	0.863125	0.970903	LPAR2	ENSG00000064547.13	Heart - Atrial Appendage	A=0.681	C=0.319	-0.153114	3.62742e-05	EAS
rs73027472	rs7343065	chr19:37897194	1	1	ZNF781	ENSG00000196381.10	Heart - Atrial Appendage	C=0.99	T=0.01	-0.243474	3.0995e-11	EAS
rs73027472	rs7343065	chr19:37897194	1	1	LINC01535	ENSG00000226686.7	Heart - Atrial Appendage	C=0.99	T=0.01	0.816969	3.29582e-33	EAS
rs73027472	.	chr19:37898819	1	1	LINC01535	ENSG00000226686.7	Heart - Atrial Appendage	CT=0.99	-=0.01	0.847502	6.77762e-35	EAS
rs73027472	.	chr19:37898819	1	1	ZNF781	ENSG00000196381.10	Heart - Atrial Appendage	CT=0.99	-=0.01	-0.252928	1.05822e-11	EAS
rs73027472	rs73027472	chr19:37898910	1	1	LINC01535	ENSG00000226686.7	Heart - Atrial Appendage	G=0.99	A=0.01	0.859354	2.42035e-35	EAS
rs73027472	rs73027472	chr19:37898910	1	1	ZNF781	ENSG00000196381.10	Heart - Atrial Appendage	G=0.99	A=0.01	-0.257287	6.89081e-12	EAS
rs73027472	rs73027480	chr19:37900660	1	1	LINC01535	ENSG00000226686.7	Heart - Atrial Appendage	G=0.99	A=0.01	0.837852	4.08435e-34	EAS
rs73027472	rs73027480	chr19:37900660	1	1	ZNF781	ENSG00000196381.10	Heart - Atrial Appendage	G=0.99	A=0.01	-0.250824	1.43957e-11	EAS
rs73027472	rs55813548	chr19:37909300	1	1	LINC01535	ENSG00000226686.7	Heart - Atrial Appendage	C=0.99	T=0.01	0.816969	3.29582e-33	EAS
rs73027472	rs55813548	chr19:37909300	1	1	ZNF781	ENSG00000196381.10	Heart - Atrial Appendage	C=0.99	T=0.01	-0.243474	3.0995e-11	EAS
rs73027472	rs56676595	chr19:37917566	1	1	LINC01535	ENSG00000226686.7	Heart - Atrial Appendage	T=0.99	C=0.01	0.816969	3.29582e-33	EAS
rs73027472	rs56676595	chr19:37917566	1	1	ZNF781	ENSG00000196381.10	Heart - Atrial Appendage	T=0.99	C=0.01	-0.243474	3.0995e-11	EAS
rs73027472	rs55974157	chr19:37921854	1	1	LINC01535	ENSG00000226686.7	Heart - Atrial Appendage	C=0.99	T=0.01	0.859354	2.42035e-35	EAS
rs73027472	rs55974157	chr19:37921854	1	1	ZNF781	ENSG00000196381.10	Heart - Atrial Appendage	C=0.99	T=0.01	-0.257287	6.89081e-12	EAS
rs73027472	.	chr19:37926144	1	1	LINC01535	ENSG00000226686.7	Heart - Atrial Appendage	C=0.99	-=0.01	0.840991	5.27248e-34	EAS
rs73027472	.	chr19:37926144	1	1	ZNF781	ENSG00000196381.10	Heart - Atrial Appendage	C=0.99	-=0.01	-0.256979	5.37161e-12	EAS
rs73027472	rs56230664	chr19:37926756	0.90818	1	LINC01535	ENSG00000226686.7	Heart - Atrial Appendage	C=0.989	T=0.011	0.80009	5.28647e-32	EAS
rs73027472	rs56230664	chr19:37926756	0.90818	1	ZNF781	ENSG00000196381.10	Heart - Atrial Appendage	C=0.989	T=0.011	-0.243372	2.40706e-11	EAS
rs73027472	rs56207124	chr19:37932960	1	1	LINC01535	ENSG00000226686.7	Heart - Atrial Appendage	C=0.99	T=0.01	0.840991	5.27248e-34	EAS
rs73027472	rs56207124	chr19:37932960	1	1	ZNF781	ENSG00000196381.10	Heart - Atrial Appendage	C=0.99	T=0.01	-0.256979	5.37161e-12	EAS
rs73027472	rs7257266	chr19:37945455	1	1	ZNF781	ENSG00000196381.10	Heart - Atrial Appendage	C=0.99	G=0.01	-0.257085	6.97459e-12	EAS
rs73027472	rs7257266	chr19:37945455	1	1	LINC01535	ENSG00000226686.7	Heart - Atrial Appendage	C=0.99	G=0.01	0.839383	2.1161e-33	EAS
rs73027472	rs56639248	chr19:37950496	1	1	LINC01535	ENSG00000226686.7	Heart - Atrial Appendage	C=0.99	T=0.01	0.773532	4.9649e-28	EAS
rs73027472	rs56639248	chr19:37950496	1	1	ZNF781	ENSG00000196381.10	Heart - Atrial Appendage	C=0.99	T=0.01	-0.245479	4.69649e-11	EAS
rs979971	rs10404257	chr19:38645846	0.956393	0.991833	CAPN12	ENSG00000182472.8	Heart - Atrial Appendage	G=0.557	A=0.443	0.498465	2.26672e-14	EAS
rs979971	rs10404257	chr19:38645846	0.956393	0.991833	ACTN4	ENSG00000130402.11	Heart - Atrial Appendage	G=0.557	A=0.443	0.137058	1.32916e-06	EAS
rs979971	rs17543523	chr19:38653244	1	1	ACTN4	ENSG00000130402.11	Heart - Atrial Appendage	G=0.563	A=0.437	0.189448	1.72194e-11	EAS
rs979971	rs17543523	chr19:38653244	1	1	CAPN12	ENSG00000182472.8	Heart - Atrial Appendage	G=0.563	A=0.437	0.445894	2.4029e-11	EAS
rs979971	rs979972	chr19:38653527	1	1	ACTN4	ENSG00000130402.11	Heart - Atrial Appendage	A=0.563	G=0.437	0.159181	6.85868e-09	EAS
rs979971	rs979972	chr19:38653527	1	1	CAPN12	ENSG00000182472.8	Heart - Atrial Appendage	A=0.563	G=0.437	0.410566	2.27943e-10	EAS
rs979971	rs979971	chr19:38653604	1	1	CAPN12	ENSG00000182472.8	Heart - Atrial Appendage	C=0.563	T=0.437	0.447565	1.59433e-11	EAS
rs979971	rs979971	chr19:38653604	1	1	ACTN4	ENSG00000130402.11	Heart - Atrial Appendage	C=0.563	T=0.437	0.180665	1.32482e-10	EAS
rs979971	rs55876653	chr19:38656140	1	1	ACTN4	ENSG00000130402.11	Heart - Atrial Appendage	G=0.563	C=0.437	0.190057	1.20014e-11	EAS
rs979971	rs55876653	chr19:38656140	1	1	CAPN12	ENSG00000182472.8	Heart - Atrial Appendage	G=0.563	C=0.437	0.431427	9.54254e-11	EAS
rs979971	rs57449530	chr19:38657463	1	1	ACTN4	ENSG00000130402.11	Heart - Atrial Appendage	A=0.563	G=0.437	0.166684	1.37526e-09	EAS
rs979971	rs57449530	chr19:38657463	1	1	CAPN12	ENSG00000182472.8	Heart - Atrial Appendage	A=0.563	G=0.437	0.411724	2.40602e-10	EAS
rs979971	rs59413256	chr19:38659595	1	1	ACTN4	ENSG00000130402.11	Heart - Atrial Appendage	A=0.563	G=0.437	0.185927	2.04854e-11	EAS
rs979971	rs59413256	chr19:38659595	1	1	CAPN12	ENSG00000182472.8	Heart - Atrial Appendage	A=0.563	G=0.437	0.434457	4.04215e-11	EAS
rs979971	rs59830445	chr19:38662404	0.987964	1	ACTN4	ENSG00000130402.11	Heart - Atrial Appendage	G=0.566	A=0.434	0.180774	8.11429e-11	EAS
rs979971	rs59830445	chr19:38662404	0.987964	1	CAPN12	ENSG00000182472.8	Heart - Atrial Appendage	G=0.566	A=0.434	0.440193	2.20263e-11	EAS
rs979971	rs3786835	chr19:38665240	0.987964	1	ACTN4	ENSG00000130402.11	Heart - Atrial Appendage	G=0.566	A=0.434	0.164177	1.74748e-09	EAS
rs979971	rs3786835	chr19:38665240	0.987964	1	CAPN12	ENSG00000182472.8	Heart - Atrial Appendage	G=0.566	A=0.434	0.407902	2.42696e-10	EAS
rs979971	rs3810341	chr19:38665841	0.93263	0.967677	ACTN4	ENSG00000130402.11	Heart - Atrial Appendage	C=0.562	T=0.438	0.143539	2.1407e-07	EAS
rs979971	rs3810341	chr19:38665841	0.93263	0.967677	CAPN12	ENSG00000182472.8	Heart - Atrial Appendage	C=0.562	T=0.438	0.475885	1.12809e-13	EAS
rs979971	rs532654526	chr19:38668743	0.995974	1	ACTN4	ENSG00000130402.11	Heart - Atrial Appendage	-=0.564	AG=0.436	0.171954	2.35983e-10	EAS
rs979971	rs532654526	chr19:38668743	0.995974	1	CAPN12	ENSG00000182472.8	Heart - Atrial Appendage	-=0.564	AG=0.436	0.390108	1.46032e-09	EAS
rs979971	rs62121814	chr19:38669089	0.99195	0.995967	ACTN4	ENSG00000130402.11	Heart - Atrial Appendage	C=0.563	T=0.437	0.197995	8.54881e-13	EAS
rs979971	rs62121814	chr19:38669089	0.99195	0.995967	CAPN12	ENSG00000182472.8	Heart - Atrial Appendage	C=0.563	T=0.437	0.412481	4.80591e-10	EAS
rs979971	rs28377909	chr19:38670798	0.832029	1	CAPN12	ENSG00000182472.8	Heart - Atrial Appendage	T=0.518	C=0.482	0.282025	1.01002e-05	EAS
rs979971	rs28377909	chr19:38670798	0.832029	1	ACTN4	ENSG00000130402.11	Heart - Atrial Appendage	T=0.518	C=0.482	0.112922	2.89085e-05	EAS
rs979971	rs62121818	chr19:38677120	0.987964	1	CAPN12	ENSG00000182472.8	Heart - Atrial Appendage	T=0.566	C=0.434	0.432744	9.14134e-11	EAS
rs979971	rs62121818	chr19:38677120	0.987964	1	ACTN4	ENSG00000130402.11	Heart - Atrial Appendage	T=0.566	C=0.434	0.192003	7.9418e-12	EAS
rs979971	rs1555827361	chr19:38677370	0.987964	1	CAPN12	ENSG00000182472.8	Heart - Atrial Appendage	ACAG=0.566	-=0.434	0.427964	1.55522e-10	EAS
rs979971	rs1555827361	chr19:38677370	0.987964	1	ACTN4	ENSG00000130402.11	Heart - Atrial Appendage	ACAG=0.566	-=0.434	0.195604	3.07259e-12	EAS
rs979971	rs10406778	chr19:38679833	1	1	CAPN12	ENSG00000182472.8	Heart - Atrial Appendage	A=0.563	G=0.437	0.42769	1.5394e-10	EAS
rs979971	rs10406778	chr19:38679833	1	1	ACTN4	ENSG00000130402.11	Heart - Atrial Appendage	A=0.563	G=0.437	0.191522	8.90095e-12	EAS
rs979971	rs7252589	chr19:38680268	1	1	ACTN4	ENSG00000130402.11	Heart - Atrial Appendage	G=0.563	A=0.437	0.191353	1.11176e-11	EAS
rs979971	rs7252589	chr19:38680268	1	1	CAPN12	ENSG00000182472.8	Heart - Atrial Appendage	G=0.563	A=0.437	0.432004	1.1436e-10	EAS
rs979971	rs57699975	chr19:38682846	1	1	ACTN4	ENSG00000130402.11	Heart - Atrial Appendage	A=0.563	C=0.437	0.184989	2.79294e-11	EAS
rs979971	rs57699975	chr19:38682846	1	1	CAPN12	ENSG00000182472.8	Heart - Atrial Appendage	A=0.563	C=0.437	0.41162	4.87542e-10	EAS
rs979971	rs13343794	chr19:38688631	0.98001	1	ACTN4	ENSG00000130402.11	Heart - Atrial Appendage	G=0.568	A=0.432	0.163776	2.45952e-09	EAS
rs979971	rs13343794	chr19:38688631	0.98001	1	CAPN12	ENSG00000182472.8	Heart - Atrial Appendage	G=0.568	A=0.432	0.402011	5.93126e-10	EAS
rs979971	rs13344342	chr19:38689818	0.964159	0.995902	ACTN4	ENSG00000130402.11	Heart - Atrial Appendage	C=0.57	T=0.43	0.163776	2.45952e-09	EAS
rs979971	rs13344342	chr19:38689818	0.964159	0.995902	CAPN12	ENSG00000182472.8	Heart - Atrial Appendage	C=0.57	T=0.43	0.402011	5.93126e-10	EAS
rs979971	rs62121833	chr19:38693526	0.952338	0.991784	ACTN4	ENSG00000130402.11	Heart - Atrial Appendage	C=0.571	T=0.429	0.190687	1.22635e-11	EAS
rs979971	rs62121833	chr19:38693526	0.952338	0.991784	CAPN12	ENSG00000182472.8	Heart - Atrial Appendage	C=0.571	T=0.429	0.437786	5.74441e-11	EAS
rs979971	rs10421560	chr19:38695973	0.960244	0.995892	ACTN4	ENSG00000130402.11	Heart - Atrial Appendage	G=0.571	A=0.429	0.191832	1.11184e-11	EAS
rs979971	rs10421560	chr19:38695973	0.960244	0.995892	CAPN12	ENSG00000182472.8	Heart - Atrial Appendage	G=0.571	A=0.429	0.434649	9.69723e-11	EAS
rs979971	rs11083475	chr19:38697472	0.964159	0.995902	ACTN4	ENSG00000130402.11	Heart - Atrial Appendage	G=0.57	A=0.43	0.164579	2.56443e-09	EAS
rs979971	rs11083475	chr19:38697472	0.964159	0.995902	CAPN12	ENSG00000182472.8	Heart - Atrial Appendage	G=0.57	A=0.43	0.404821	5.68956e-10	EAS
rs979971	rs3786845	chr19:38704443	0.94845	0.991765	ACTN4	ENSG00000130402.11	Heart - Atrial Appendage	C=0.572	G=0.428	0.166058	1.62093e-09	EAS
rs979971	rs3786845	chr19:38704443	0.94845	0.991765	CAPN12	ENSG00000182472.8	Heart - Atrial Appendage	C=0.572	G=0.428	0.419371	1.07182e-10	EAS
rs979971	rs1555833964	chr19:38704662	0.94845	0.991765	ACTN4	ENSG00000130402.11	Heart - Atrial Appendage	GGAG=0.572	-=0.428	0.190715	1.0384e-11	EAS
rs979971	rs1555833964	chr19:38704662	0.94845	0.991765	CAPN12	ENSG00000182472.8	Heart - Atrial Appendage	GGAG=0.572	-=0.428	0.449328	1.38796e-11	EAS
rs979971	rs2287729	chr19:38704674	0.94845	0.991765	ACTN4	ENSG00000130402.11	Heart - Atrial Appendage	T=0.572	G=0.428	0.166058	1.62093e-09	EAS
rs979971	rs2287729	chr19:38704674	0.94845	0.991765	CAPN12	ENSG00000182472.8	Heart - Atrial Appendage	T=0.572	G=0.428	0.419371	1.07182e-10	EAS
rs979971	rs17589492	chr19:38706105	0.94845	0.991765	ACTN4	ENSG00000130402.11	Heart - Atrial Appendage	C=0.572	T=0.428	0.166058	1.62093e-09	EAS
rs979971	rs17589492	chr19:38706105	0.94845	0.991765	CAPN12	ENSG00000182472.8	Heart - Atrial Appendage	C=0.572	T=0.428	0.419371	1.07182e-10	EAS
rs979971	rs12462270	chr19:38710848	0.944465	0.987676	ACTN4	ENSG00000130402.11	Heart - Atrial Appendage	C=0.571	T=0.429	0.166058	1.62093e-09	EAS
rs979971	rs12462270	chr19:38710848	0.944465	0.987676	CAPN12	ENSG00000182472.8	Heart - Atrial Appendage	C=0.571	T=0.429	0.419371	1.07182e-10	EAS
rs979971	rs58930967	chr19:38711141	0.944465	0.987676	ACTN4	ENSG00000130402.11	Heart - Atrial Appendage	C=0.571	T=0.429	0.166058	1.62093e-09	EAS
rs979971	rs58930967	chr19:38711141	0.944465	0.987676	CAPN12	ENSG00000182472.8	Heart - Atrial Appendage	C=0.571	T=0.429	0.419371	1.07182e-10	EAS
rs979971	rs28488032	chr19:38712248	0.9522	0.983719	ACTN4	ENSG00000130402.11	Heart - Atrial Appendage	G=0.567	C=0.433	0.166441	1.5043e-09	EAS
rs979971	rs28488032	chr19:38712248	0.9522	0.983719	CAPN12	ENSG00000182472.8	Heart - Atrial Appendage	G=0.567	C=0.433	0.416116	1.55575e-10	EAS
rs979971	rs28624276	chr19:38712257	0.956168	0.987761	ACTN4	ENSG00000130402.11	Heart - Atrial Appendage	G=0.568	A=0.432	0.192418	9.74969e-12	EAS
rs979971	rs28624276	chr19:38712257	0.956168	0.987761	CAPN12	ENSG00000182472.8	Heart - Atrial Appendage	G=0.568	A=0.432	0.454109	1.19702e-11	EAS
rs979971	rs10403540	chr19:38714206	0.956168	0.987761	ACTN4	ENSG00000130402.11	Heart - Atrial Appendage	G=0.568	A=0.432	0.164729	1.97949e-09	EAS
rs979971	rs10403540	chr19:38714206	0.956168	0.987761	CAPN12	ENSG00000182472.8	Heart - Atrial Appendage	G=0.568	A=0.432	0.412376	2.00006e-10	EAS
rs979971	rs883433	chr19:38715648	0.960154	0.991822	ACTN4	ENSG00000130402.11	Heart - Atrial Appendage	C=0.569	T=0.431	0.164729	1.97949e-09	EAS
rs979971	rs883433	chr19:38715648	0.960154	0.991822	CAPN12	ENSG00000182472.8	Heart - Atrial Appendage	C=0.569	T=0.431	0.412376	2.00006e-10	EAS
rs979971	rs8109510	chr19:38716689	0.956168	0.987761	ACTN4	ENSG00000130402.11	Heart - Atrial Appendage	C=0.568	T=0.432	0.164729	1.97949e-09	EAS
rs979971	rs8109510	chr19:38716689	0.956168	0.987761	CAPN12	ENSG00000182472.8	Heart - Atrial Appendage	C=0.568	T=0.432	0.412376	2.00006e-10	EAS
rs979971	rs57166830	chr19:38722219	0.960154	0.991822	ACTN4	ENSG00000130402.11	Heart - Atrial Appendage	C=0.569	T=0.431	0.164729	1.97949e-09	EAS
rs979971	rs57166830	chr19:38722219	0.960154	0.991822	CAPN12	ENSG00000182472.8	Heart - Atrial Appendage	C=0.569	T=0.431	0.412376	2.00006e-10	EAS
rs979971	rs17543836	chr19:38724693	0.960154	0.991822	ACTN4	ENSG00000130402.11	Heart - Atrial Appendage	C=0.569	T=0.431	0.164729	1.97949e-09	EAS
rs979971	rs17543836	chr19:38724693	0.960154	0.991822	CAPN12	ENSG00000182472.8	Heart - Atrial Appendage	C=0.569	T=0.431	0.412376	2.00006e-10	EAS
rs11673591	rs11672691	chr19:41479679	0.963485	0.991702	PCAT19	ENSG00000267107.6	Heart - Atrial Appendage	G=0.589	A=0.411	-0.24501	2.34776e-13	EAS
rs11673591	rs57031498	chr19:41479716	0.884436	0.970102	PCAT19	ENSG00000267107.6	Heart - Atrial Appendage	T=0.609	C=0.391	-0.186903	9.10138e-08	EAS
rs11673591	rs59504752	chr19:41479894	0.90859	0.995663	PCAT19	ENSG00000267107.6	Heart - Atrial Appendage	C=0.615	T=0.385	-0.154377	1.95086e-05	EAS
rs11673591	rs74738513	chr19:41480023	1	1	PCAT19	ENSG00000267107.6	Heart - Atrial Appendage	T=0.594	A=0.406	-0.246268	1.00513e-13	EAS
rs11673591	rs2079811	chr19:41480309	0.991811	1	PCAT19	ENSG00000267107.6	Heart - Atrial Appendage	C=0.592	T=0.408	-0.237846	8.84019e-13	EAS
rs11673591	rs4803474	chr19:41480628	0.97567	1	PCAT19	ENSG00000267107.6	Heart - Atrial Appendage	A=0.588	G=0.412	-0.237791	6.47374e-13	EAS
rs11673591	rs17401848	chr19:41481540	0.861124	0.953255	PCAT19	ENSG00000267107.6	Heart - Atrial Appendage	G=0.607	A=0.393	-0.190261	4.77956e-08	EAS
rs2287921	rs4594361	chr19:48711838	0.856732	0.948936	MAMSTR	ENSG00000176909.11	Heart - Atrial Appendage	C=0.979	T=0.021	0.424845	1.83278e-21	EAS
rs2287921	rs4594361	chr19:48711838	0.856732	0.948936	FUT2	ENSG00000176920.11	Heart - Atrial Appendage	C=0.979	T=0.021	0.235576	2.83307e-05	EAS
rs2287921	rs33988101	chr19:48714854	0.856732	0.948936	MAMSTR	ENSG00000176909.11	Heart - Atrial Appendage	G=0.979	T=0.021	0.422116	2.77403e-21	EAS
rs2287921	rs33988101	chr19:48714854	0.856732	0.948936	FUT2	ENSG00000176920.11	Heart - Atrial Appendage	G=0.979	T=0.021	0.234045	3.05446e-05	EAS
rs2287921	rs12978750	chr19:48715173	0.856732	0.948936	MAMSTR	ENSG00000176909.11	Heart - Atrial Appendage	A=0.979	G=0.021	0.422116	2.77403e-21	EAS
rs2287921	rs12978750	chr19:48715173	0.856732	0.948936	FUT2	ENSG00000176920.11	Heart - Atrial Appendage	A=0.979	G=0.021	0.234045	3.05446e-05	EAS
rs2287921	rs12978752	chr19:48715180	0.856732	0.948936	MAMSTR	ENSG00000176909.11	Heart - Atrial Appendage	A=0.979	C=0.021	0.422116	2.77403e-21	EAS
rs2287921	rs12978752	chr19:48715180	0.856732	0.948936	FUT2	ENSG00000176920.11	Heart - Atrial Appendage	A=0.979	C=0.021	0.234045	3.05446e-05	EAS
rs2287921	rs117294465	chr19:48715345	0.856732	0.948936	MAMSTR	ENSG00000176909.11	Heart - Atrial Appendage	C=0.979	T=0.021	0.404056	5.07885e-20	EAS
rs2287921	rs117294465	chr19:48715345	0.856732	0.948936	FUT2	ENSG00000176920.11	Heart - Atrial Appendage	C=0.979	T=0.021	0.230432	3.0785e-05	EAS
rs2287921	rs837716	chr19:48716202	0.856732	0.948936	FUT2	ENSG00000176920.11	Heart - Atrial Appendage	T=0.979	C=0.021	0.224281	4.6728e-05	EAS
rs2287921	rs837716	chr19:48716202	0.856732	0.948936	IZUMO1	ENSG00000182264.8	Heart - Atrial Appendage	T=0.979	C=0.021	0.258185	1.50126e-05	EAS
rs2287921	rs837716	chr19:48716202	0.856732	0.948936	MAMSTR	ENSG00000176909.11	Heart - Atrial Appendage	T=0.979	C=0.021	0.451928	7.86033e-26	EAS
rs2287921	rs11672900	chr19:48717066	0.856732	0.948936	FUT2	ENSG00000176920.11	Heart - Atrial Appendage	A=0.979	G=0.021	0.229546	4.5192e-05	EAS
rs2287921	rs11672900	chr19:48717066	0.856732	0.948936	MAMSTR	ENSG00000176909.11	Heart - Atrial Appendage	A=0.979	G=0.021	0.428917	6.05413e-22	EAS
rs2287921	rs546308	chr19:48720313	0.907251	1	MAMSTR	ENSG00000176909.11	Heart - Atrial Appendage	G=0.978	A=0.022	0.447849	1.57151e-25	EAS
rs2287921	rs546308	chr19:48720313	0.907251	1	FUT2	ENSG00000176920.11	Heart - Atrial Appendage	G=0.978	A=0.022	0.271516	6.30634e-07	EAS
rs2287921	rs629504	chr19:48720376	0.907251	1	FUT2	ENSG00000176920.11	Heart - Atrial Appendage	C=0.978	G=0.022	0.272141	6.1886e-07	EAS
rs2287921	rs629504	chr19:48720376	0.907251	1	MAMSTR	ENSG00000176909.11	Heart - Atrial Appendage	C=0.978	G=0.022	0.449418	1.22095e-25	EAS
rs2287921	rs3859439	chr19:48721132	0.907251	1	MAMSTR	ENSG00000176909.11	Heart - Atrial Appendage	T=0.978	C=0.022	0.440207	9.28541e-25	EAS
rs2287921	rs3859439	chr19:48721132	0.907251	1	FUT2	ENSG00000176920.11	Heart - Atrial Appendage	T=0.978	C=0.022	0.258174	2.08814e-06	EAS
rs2287921	rs11882796	chr19:48722509	1	1	MAMSTR	ENSG00000176909.11	Heart - Atrial Appendage	A=0.98	T=0.02	0.432337	4.25916e-22	EAS
rs2287921	rs57584304	chr19:48723786	1	1	MAMSTR	ENSG00000176909.11	Heart - Atrial Appendage	G=0.98	A=0.02	0.419387	1.06328e-20	EAS
rs2287921	rs12979891	chr19:48723999	1	1	MAMSTR	ENSG00000176909.11	Heart - Atrial Appendage	C=0.98	T=0.02	0.416135	3.40456e-20	EAS
rs2287921	rs11878908	chr19:48724186	1	1	MAMSTR	ENSG00000176909.11	Heart - Atrial Appendage	C=0.98	T=0.02	0.416135	3.40456e-20	EAS
rs2287921	rs57829196	chr19:48725015	1	1	MAMSTR	ENSG00000176909.11	Heart - Atrial Appendage	T=0.98	C=0.02	0.416135	3.40456e-20	EAS
rs2287921	rs479486	chr19:48726066	1	1	MAMSTR	ENSG00000176909.11	Heart - Atrial Appendage	G=0.98	A=0.02	0.432474	3.03743e-23	EAS
rs2287921	rs479486	chr19:48726066	1	1	IZUMO1	ENSG00000182264.8	Heart - Atrial Appendage	G=0.98	A=0.02	0.271526	5.51021e-06	EAS
rs2287921	rs8112983	chr19:48726268	1	1	IZUMO1	ENSG00000182264.8	Heart - Atrial Appendage	T=0.98	C=0.02	0.248197	4.93672e-05	EAS
rs2287921	rs8112983	chr19:48726268	1	1	MAMSTR	ENSG00000176909.11	Heart - Atrial Appendage	T=0.98	C=0.02	0.404402	2.8025e-19	EAS
rs2287921	rs2287922	chr19:48728969	1	1	MAMSTR	ENSG00000176909.11	Heart - Atrial Appendage	G=0.98	A=0.02	0.411702	6.40229e-20	EAS
rs2287921	rs439523	chr19:48732845	1	1	MAMSTR	ENSG00000176909.11	Heart - Atrial Appendage	T=0.98	C=0.02	0.397782	3.33367e-20	EAS
rs2287921	rs439523	chr19:48732845	1	1	IZUMO1	ENSG00000182264.8	Heart - Atrial Appendage	T=0.98	C=0.02	0.294122	4.76453e-07	EAS
rs2287921	rs418464	chr19:48735769	1	1	IZUMO1	ENSG00000182264.8	Heart - Atrial Appendage	T=0.98	C=0.02	0.269797	7.87527e-06	EAS
rs2287921	rs418464	chr19:48735769	1	1	MAMSTR	ENSG00000176909.11	Heart - Atrial Appendage	T=0.98	C=0.02	0.355105	4.49835e-15	EAS
rs2287921	rs1231281	chr19:48735943	1	1	IZUMO1	ENSG00000182264.8	Heart - Atrial Appendage	G=0.98	A=0.02	0.247016	2.65199e-05	EAS
rs2287921	rs1231281	chr19:48735943	1	1	MAMSTR	ENSG00000176909.11	Heart - Atrial Appendage	G=0.98	A=0.02	0.351106	1.33645e-15	EAS
rs2287921	rs380743	chr19:48737757	0.849855	0.946303	IZUMO1	ENSG00000182264.8	Heart - Atrial Appendage	G=0.981	A=0.019	0.269797	7.87527e-06	EAS
rs2287921	rs380743	chr19:48737757	0.849855	0.946303	MAMSTR	ENSG00000176909.11	Heart - Atrial Appendage	G=0.981	A=0.019	0.355105	4.49835e-15	EAS
rs2287921	rs57704181	chr19:48737758	0.849855	0.946303	MAMSTR	ENSG00000176909.11	Heart - Atrial Appendage	C=0.981	T=0.019	0.355105	4.49835e-15	EAS
rs2287921	rs57704181	chr19:48737758	0.849855	0.946303	IZUMO1	ENSG00000182264.8	Heart - Atrial Appendage	C=0.981	T=0.019	0.269797	7.87527e-06	EAS
rs2287921	rs61515706	chr19:48738719	0.898182	1	MAMSTR	ENSG00000176909.11	Heart - Atrial Appendage	A=0.982	G=0.018	0.355105	4.49835e-15	EAS
rs2287921	rs61515706	chr19:48738719	0.898182	1	IZUMO1	ENSG00000182264.8	Heart - Atrial Appendage	A=0.982	G=0.018	0.269797	7.87527e-06	EAS
rs594597	rs595982	chr19:48874988	0.969573	1	HSD17B14	ENSG00000087076.8	Heart - Atrial Appendage	T=0.797	C=0.203	-0.370191	3.33123e-12	EAS
rs594597	rs595516	chr19:48875051	0.975539	1	HSD17B14	ENSG00000087076.8	Heart - Atrial Appendage	A=0.798	G=0.202	-0.365241	1.30381e-11	EAS
rs594597	rs595051	chr19:48875151	0.975539	1	HSD17B14	ENSG00000087076.8	Heart - Atrial Appendage	A=0.798	G=0.202	-0.392706	3.66576e-13	EAS
rs594597	rs594600	chr19:48875257	1	1	HSD17B14	ENSG00000087076.8	Heart - Atrial Appendage	A=0.802	G=0.198	-0.385463	1.41121e-12	EAS
rs594597	rs74255064	chr19:48875260	1	1	HSD17B14	ENSG00000087076.8	Heart - Atrial Appendage	A=0.802	G=0.198	-0.371166	5.65384e-12	EAS
rs594597	rs112367256	chr19:48875442	0.993793	1	HSD17B14	ENSG00000087076.8	Heart - Atrial Appendage	AGAT=0.801	-=0.199	-0.353886	6.60744e-11	EAS
rs594597	rs500079	chr19:48875737	1	1	HSD17B14	ENSG00000087076.8	Heart - Atrial Appendage	A=0.802	G=0.198	-0.367927	1.04826e-11	EAS
rs594597	rs524	chr19:48875910	1	1	HSD17B14	ENSG00000087076.8	Heart - Atrial Appendage	C=0.802	T=0.198	-0.364909	1.00659e-11	EAS
rs594597	rs527	chr19:48875925	1	1	HSD17B14	ENSG00000087076.8	Heart - Atrial Appendage	G=0.802	C=0.198	-0.364909	1.00659e-11	EAS
rs594597	rs59510259	chr19:48876294	0.993793	1	HSD17B14	ENSG00000087076.8	Heart - Atrial Appendage	T=0.801	C=0.199	-0.375922	2.19265e-12	EAS
rs594597	rs580811	chr19:48876645	1	1	HSD17B14	ENSG00000087076.8	Heart - Atrial Appendage	C=0.802	T=0.198	-0.374496	2.79069e-12	EAS
rs594597	rs10409951	chr19:48876705	1	1	HSD17B14	ENSG00000087076.8	Heart - Atrial Appendage	T=0.802	C=0.198	-0.364909	1.00659e-11	EAS
rs594597	rs675125	chr19:48876731	1	1	HSD17B14	ENSG00000087076.8	Heart - Atrial Appendage	C=0.802	T=0.198	-0.383825	6.65003e-13	EAS
rs594597	rs576530	chr19:48877096	1	1	HSD17B14	ENSG00000087076.8	Heart - Atrial Appendage	C=0.802	A=0.198	-0.378344	1.59488e-12	EAS
rs594597	rs661186	chr19:48877579	1	1	HSD17B14	ENSG00000087076.8	Heart - Atrial Appendage	G=0.802	C=0.198	-0.381192	1.23773e-12	EAS
rs594597	rs516983	chr19:48877608	0.987556	1	HSD17B14	ENSG00000087076.8	Heart - Atrial Appendage	G=0.804	A=0.196	-0.375272	4.0649e-12	EAS
rs594597	rs659926	chr19:48877832	0.981356	1	PLEKHA4	ENSG00000105559.11	Heart - Atrial Appendage	C=0.805	T=0.195	0.196179	3.84304e-05	EAS
rs594597	rs1555786875	chr19:48878011	0.993793	1	HSD17B14	ENSG00000087076.8	Heart - Atrial Appendage	CTC=0.801	-=0.199	-0.378344	1.59488e-12	EAS
rs594597	rs57283370	chr19:48878108	0.993793	1	HSD17B14	ENSG00000087076.8	Heart - Atrial Appendage	A=0.801	G=0.199	-0.374343	5.85672e-12	EAS
rs594597	rs4802517	chr19:48878914	0.987556	1	HSD17B14	ENSG00000087076.8	Heart - Atrial Appendage	T=0.804	C=0.196	-0.331522	1.13221e-10	EAS
rs594597	rs7251410	chr19:48879161	0.99377	1	HSD17B14	ENSG00000087076.8	Heart - Atrial Appendage	G=0.803	A=0.197	-0.37187	2.98021e-12	EAS
rs594597	rs7252122	chr19:48879180	0.981419	0.993755	HSD17B14	ENSG00000087076.8	Heart - Atrial Appendage	T=0.801	C=0.199	-0.298459	3.14008e-08	EAS
rs2569451	rs17801184	chr19:51013089	0.884039	0.959215	KLK10	ENSG00000129451.11	Heart - Atrial Appendage	T=0.452	C=0.548	-0.258485	6.77502e-08	EAS
rs2569451	rs56738277	chr19:51013117	0.906514	0.959745	KLK10	ENSG00000129451.11	Heart - Atrial Appendage	T=0.458	A=0.542	-0.261916	4.9727e-08	EAS
rs2569451	rs57473669	chr19:51013190	0.906514	0.959745	KLK10	ENSG00000129451.11	Heart - Atrial Appendage	C=0.458	A=0.542	-0.261916	4.9727e-08	EAS
rs2569451	rs58592369	chr19:51013459	0.914182	0.967656	KLK10	ENSG00000129451.11	Heart - Atrial Appendage	T=0.456	C=0.544	-0.257354	8.05058e-08	EAS
rs2569451	rs6509511	chr19:51013581	0.918041	0.971637	KLK10	ENSG00000129451.11	Heart - Atrial Appendage	T=0.455	C=0.545	-0.261916	4.9727e-08	EAS
rs2569451	rs59372215	chr19:51013636	0.918041	0.971637	KLK10	ENSG00000129451.11	Heart - Atrial Appendage	A=0.455	G=0.545	-0.264526	4.44337e-08	EAS
rs2569451	rs57727961	chr19:51013983	0.921917	0.975636	KLK10	ENSG00000129451.11	Heart - Atrial Appendage	A=0.454	G=0.546	-0.2605	8.37048e-08	EAS
rs2569451	rs2691258	chr19:51014030	0.937187	0.975847	KLK10	ENSG00000129451.11	Heart - Atrial Appendage	G=0.458	A=0.542	-0.259189	7.01688e-08	EAS
rs2569451	rs866483606	chr19:51014062	0.918041	0.971637	KLK10	ENSG00000129451.11	Heart - Atrial Appendage	-=0.455	GTGCCAAGGCA=0.545	-0.2605	8.37048e-08	EAS
rs2569451	rs2569449	chr19:51014210	0.944906	0.975951	KLK10	ENSG00000129451.11	Heart - Atrial Appendage	C=0.46	T=0.54	-0.2605	8.37048e-08	EAS
rs2569451	rs117924452	chr19:51014475	0.944906	0.975951	KLK10	ENSG00000129451.11	Heart - Atrial Appendage	A=0.46	G=0.54	-0.2605	8.37048e-08	EAS
rs2569451	rs2075695	chr19:51015041	0.944906	0.975951	KLK10	ENSG00000129451.11	Heart - Atrial Appendage	A=0.46	G=0.54	-0.260366	5.04915e-08	EAS
rs2569451	rs2569450	chr19:51015242	0.944906	0.975951	KLK10	ENSG00000129451.11	Heart - Atrial Appendage	G=0.46	A=0.54	-0.269231	1.62596e-08	EAS
rs2569451	rs59150949	chr19:51015858	0.968352	0.987983	KLK10	ENSG00000129451.11	Heart - Atrial Appendage	C=0.464	T=0.536	-0.26987	1.18139e-08	EAS
rs2569451	rs17849657	chr19:51015980	0.968352	0.987983	KLK10	ENSG00000129451.11	Heart - Atrial Appendage	A=0.464	G=0.536	-0.284423	1.7291e-09	EAS
rs2569451	rs3180571	chr19:51016003	0.980257	1	KLK10	ENSG00000129451.11	Heart - Atrial Appendage	C=0.467	T=0.533	-0.279573	3.11016e-09	EAS
rs2569451	rs2075687	chr19:51016195	0.964413	0.984007	KLK10	ENSG00000129451.11	Heart - Atrial Appendage	T=0.463	C=0.537	-0.295886	3.68978e-10	EAS
rs2569451	rs6509512	chr19:51016332	0.952771	0.983918	KLK10	ENSG00000129451.11	Heart - Atrial Appendage	T=0.466	C=0.534	-0.295886	3.68978e-10	EAS
rs2569451	rs7250580	chr19:51016547	0.964413	0.984007	KLK10	ENSG00000129451.11	Heart - Atrial Appendage	A=0.463	G=0.537	-0.295381	4.73053e-10	EAS
rs2569451	rs2569451	chr19:51016944	1	1	KLK10	ENSG00000129451.11	Heart - Atrial Appendage	C=0.462	T=0.538	-0.321094	5.31698e-12	EAS
rs9309718	rs9309718	chr2:3493890	1	1	ADI1	ENSG00000182551.13	Heart - Atrial Appendage	G=0.494	A=0.506	0.244722	3.21841e-12	EAS
rs6752378	rs58259246	chr2:24886433	0.80109	0.909624	NCOA1	ENSG00000084676.15	Heart - Atrial Appendage	A=0.571	G=0.429	0.141854	5.66993e-05	EAS
rs6752378	rs60242327	chr2:24892374	0.879093	0.962595	NCOA1	ENSG00000084676.15	Heart - Atrial Appendage	A=0.576	G=0.424	0.144804	4.64946e-05	EAS
rs6752378	rs60778196	chr2:24894346	0.879093	0.962595	NCOA1	ENSG00000084676.15	Heart - Atrial Appendage	A=0.576	G=0.424	0.144804	4.64946e-05	EAS
rs6752378	rs60555687	chr2:24895739	0.879093	0.962595	NCOA1	ENSG00000084676.15	Heart - Atrial Appendage	T=0.576	C=0.424	0.144804	4.64946e-05	EAS
rs6752378	rs6545800	chr2:24896016	0.879093	0.962595	NCOA1	ENSG00000084676.15	Heart - Atrial Appendage	C=0.576	T=0.424	0.144804	4.64946e-05	EAS
rs6752378	rs6752483	chr2:24897217	0.879093	0.962595	NCOA1	ENSG00000084676.15	Heart - Atrial Appendage	C=0.576	T=0.424	0.144804	4.64946e-05	EAS
rs6752378	rs56901781	chr2:24897844	0.879093	0.962595	NCOA1	ENSG00000084676.15	Heart - Atrial Appendage	G=0.576	C=0.424	0.144804	4.64946e-05	EAS
rs6752378	rs6713978	chr2:24897982	0.879093	0.962595	NCOA1	ENSG00000084676.15	Heart - Atrial Appendage	T=0.576	C=0.424	0.143853	4.94247e-05	EAS
rs6752378	rs6756609	chr2:24898256	0.882961	0.966673	NCOA1	ENSG00000084676.15	Heart - Atrial Appendage	C=0.577	A=0.423	0.147991	3.17359e-05	EAS
rs6752378	rs6718510	chr2:24899454	0.879235	0.966595	NCOA1	ENSG00000084676.15	Heart - Atrial Appendage	A=0.578	C=0.422	0.143847	5.26797e-05	EAS
rs6752378	rs4077678	chr2:24899971	0.875522	0.966516	NCOA1	ENSG00000084676.15	Heart - Atrial Appendage	C=0.579	G=0.421	0.143847	5.26797e-05	EAS
rs6752378	rs58092276	chr2:24900594	0.879235	0.966595	NCOA1	ENSG00000084676.15	Heart - Atrial Appendage	C=0.578	G=0.422	0.146163	3.67132e-05	EAS
rs6752378	rs6545806	chr2:24901479	0.875368	0.962507	NCOA1	ENSG00000084676.15	Heart - Atrial Appendage	G=0.577	A=0.423	0.141496	6.71982e-05	EAS
rs6752378	rs59401033	chr2:24901694	0.875368	0.962507	NCOA1	ENSG00000084676.15	Heart - Atrial Appendage	T=0.577	C=0.423	0.146163	3.67132e-05	EAS
rs6752378	rs59495771	chr2:24902206	0.879235	0.966595	NCOA1	ENSG00000084676.15	Heart - Atrial Appendage	T=0.578	G=0.422	0.146163	3.67132e-05	EAS
rs6752378	rs876186	chr2:24902716	0.882961	0.966673	NCOA1	ENSG00000084676.15	Heart - Atrial Appendage	C=0.577	T=0.423	0.146163	3.67132e-05	EAS
rs6752378	rs61266528	chr2:24903361	0.882961	0.966673	NCOA1	ENSG00000084676.15	Heart - Atrial Appendage	A=0.577	G=0.423	0.146162	3.67049e-05	EAS
rs6752378	rs61204526	chr2:24903459	0.882961	0.966673	NCOA1	ENSG00000084676.15	Heart - Atrial Appendage	G=0.577	C=0.423	0.146163	3.67132e-05	EAS
rs6752378	rs17800731	chr2:24903846	0.882961	0.966673	NCOA1	ENSG00000084676.15	Heart - Atrial Appendage	C=0.577	T=0.423	0.14456	4.21947e-05	EAS
rs6752378	rs6717671	chr2:24904745	0.882961	0.966673	NCOA1	ENSG00000084676.15	Heart - Atrial Appendage	A=0.577	G=0.423	0.14456	4.21947e-05	EAS
rs6752378	rs6721750	chr2:24905850	0.882961	0.966673	NCOA1	ENSG00000084676.15	Heart - Atrial Appendage	A=0.577	G=0.423	0.14456	4.21947e-05	EAS
rs6752378	rs6724772	chr2:24905861	0.882961	0.966673	NCOA1	ENSG00000084676.15	Heart - Atrial Appendage	T=0.577	C=0.423	0.14456	4.21947e-05	EAS
rs6752378	rs145426564	chr2:24906297	0.882961	0.966673	NCOA1	ENSG00000084676.15	Heart - Atrial Appendage	-=0.577	CT=0.423	0.14456	4.21947e-05	EAS
rs6752378	rs59663307	chr2:24906918	0.882961	0.966673	NCOA1	ENSG00000084676.15	Heart - Atrial Appendage	A=0.577	G=0.423	0.14456	4.21947e-05	EAS
rs6752378	rs59579785	chr2:24907204	0.875243	0.958536	NCOA1	ENSG00000084676.15	Heart - Atrial Appendage	C=0.575	T=0.425	0.14456	4.21947e-05	EAS
rs6752378	rs58082403	chr2:24907571	0.879235	0.966595	NCOA1	ENSG00000084676.15	Heart - Atrial Appendage	A=0.578	T=0.422	0.14456	4.21947e-05	EAS
rs6752378	rs59936846	chr2:24907582	0.879235	0.966595	NCOA1	ENSG00000084676.15	Heart - Atrial Appendage	A=0.578	G=0.422	0.14456	4.21947e-05	EAS
rs6752378	rs58270710	chr2:24907593	0.882961	0.966673	NCOA1	ENSG00000084676.15	Heart - Atrial Appendage	T=0.577	G=0.423	0.139945	7.66221e-05	EAS
rs6752378	rs58522768	chr2:24907673	0.882961	0.966673	NCOA1	ENSG00000084676.15	Heart - Atrial Appendage	A=0.577	C=0.423	0.14456	4.21947e-05	EAS
rs6752378	rs57648191	chr2:24907723	0.882961	0.966673	NCOA1	ENSG00000084676.15	Heart - Atrial Appendage	A=0.577	G=0.423	0.14456	4.21947e-05	EAS
rs6752378	rs10186242	chr2:24907815	0.882961	0.966673	NCOA1	ENSG00000084676.15	Heart - Atrial Appendage	C=0.577	T=0.423	0.14456	4.21947e-05	EAS
rs6752378	rs58326580	chr2:24908038	0.882961	0.966673	NCOA1	ENSG00000084676.15	Heart - Atrial Appendage	T=0.577	C=0.423	0.14456	4.21947e-05	EAS
rs6752378	rs6730191	chr2:24908051	0.882961	0.966673	NCOA1	ENSG00000084676.15	Heart - Atrial Appendage	A=0.577	G=0.423	0.14456	4.21947e-05	EAS
rs6752378	rs6736210	chr2:24908292	0.879093	0.962595	NCOA1	ENSG00000084676.15	Heart - Atrial Appendage	T=0.576	C=0.424	0.14456	4.21947e-05	EAS
rs6752378	rs58180765	chr2:24908301	0.879093	0.962595	NCOA1	ENSG00000084676.15	Heart - Atrial Appendage	C=0.576	G=0.424	0.14456	4.21947e-05	EAS
rs6752378	rs58128046	chr2:24908418	0.882961	0.966673	NCOA1	ENSG00000084676.15	Heart - Atrial Appendage	C=0.577	T=0.423	0.14456	4.21947e-05	EAS
rs6752378	rs60332967	chr2:24908447	0.882961	0.966673	NCOA1	ENSG00000084676.15	Heart - Atrial Appendage	A=0.577	G=0.423	0.14456	4.21947e-05	EAS
rs6752378	rs1663190510	chr2:24908615	0.882961	0.966673	NCOA1	ENSG00000084676.15	Heart - Atrial Appendage	A=0.577	-=0.423	0.14456	4.21947e-05	EAS
rs6752378	rs61518835	chr2:24909117	0.882961	0.966673	NCOA1	ENSG00000084676.15	Heart - Atrial Appendage	A=0.577	C=0.423	0.14456	4.21947e-05	EAS
rs6752378	rs6722587	chr2:24909323	0.886848	0.970771	NCOA1	ENSG00000084676.15	Heart - Atrial Appendage	C=0.578	A=0.422	0.14456	4.21947e-05	EAS
rs6752378	rs58836580	chr2:24910279	0.886848	0.970771	NCOA1	ENSG00000084676.15	Heart - Atrial Appendage	T=0.578	C=0.422	0.14456	4.21947e-05	EAS
rs6752378	rs57978844	chr2:24910881	0.886848	0.970771	NCOA1	ENSG00000084676.15	Heart - Atrial Appendage	G=0.578	A=0.422	0.14456	4.21947e-05	EAS
rs6752378	rs13035244	chr2:24911140	0.890588	0.970839	NCOA1	ENSG00000084676.15	Heart - Atrial Appendage	T=0.577	C=0.423	0.14456	4.21947e-05	EAS
rs6752378	rs13003430	chr2:24911475	0.890588	0.970839	NCOA1	ENSG00000084676.15	Heart - Atrial Appendage	T=0.577	C=0.423	0.14456	4.21947e-05	EAS
rs6752378	rs12713422	chr2:24911628	0.890588	0.970839	NCOA1	ENSG00000084676.15	Heart - Atrial Appendage	A=0.577	C=0.423	0.14456	4.21947e-05	EAS
rs6752378	rs112933028	chr2:24913321	0.886848	0.970771	NCOA1	ENSG00000084676.15	Heart - Atrial Appendage	C=0.578	-=0.422	0.14456	4.21947e-05	EAS
rs6752378	rs58508635	chr2:24913997	0.863754	0.942621	NCOA1	ENSG00000084676.15	Heart - Atrial Appendage	T=0.57	A=0.43	0.149108	1.05045e-05	EAS
rs6752378	rs59588693	chr2:24914047	0.87508	0.950704	NCOA1	ENSG00000084676.15	Heart - Atrial Appendage	T=0.571	C=0.429	0.141439	7.05294e-05	EAS
rs6752378	rs60051268	chr2:24920780	0.979934	0.991915	NCOA1	ENSG00000084676.15	Heart - Atrial Appendage	C=0.564	G=0.436	0.134861	0.000128764	EAS
rs6752378	rs59086897	chr2:24922304	0.987944	0.99596	NCOA1	ENSG00000084676.15	Heart - Atrial Appendage	T=0.562	A=0.438	0.134295	0.000124357	EAS
rs6752378	rs6752378	chr2:24927247	1	1	NCOA1	ENSG00000084676.15	Heart - Atrial Appendage	C=0.563	A=0.437	0.134861	0.000128764	EAS
rs6752378	rs10182181	chr2:24927427	0.987982	1	NCOA1	ENSG00000084676.15	Heart - Atrial Appendage	A=0.561	G=0.439	0.139476	7.05964e-05	EAS
rs6752378	rs58611920	chr2:24927772	0.968184	0.995924	NCOA1	ENSG00000084676.15	Heart - Atrial Appendage	A=0.558	G=0.442	0.135134	0.000121174	EAS
rs13013484	rs1194415510	chr2:27629283	0.803014	0.924038	MRPL33	ENSG00000243147.7	Heart - Atrial Appendage	-=0.421	G=0.579	-0.113723	2.37872e-05	EAS
rs13013484	rs10173720	chr2:27632530	0.817425	0.928503	MRPL33	ENSG00000243147.7	Heart - Atrial Appendage	A=0.419	T=0.581	-0.0998287	7.74439e-05	EAS
rs13013484	rs77350364	chr2:27643272	0.854871	0.949531	MRPL33	ENSG00000243147.7	Heart - Atrial Appendage	A=0.419	G=0.581	-0.103195	4.81092e-05	EAS
rs13013484	rs12474585	chr2:27648726	0.85124	0.949445	MRPL33	ENSG00000243147.7	Heart - Atrial Appendage	C=0.42	T=0.58	-0.107424	2.39916e-05	EAS
rs13013484	rs3185203	chr2:27650459	0.854871	0.949531	MRPL33	ENSG00000243147.7	Heart - Atrial Appendage	C=0.419	G=0.581	-0.107159	2.2611e-05	EAS
rs13013484	rs57091938	chr2:27655819	0.854871	0.949531	MRPL33	ENSG00000243147.7	Heart - Atrial Appendage	T=0.419	C=0.581	-0.101523	7.0768e-05	EAS
rs13013484	rs76586169	chr2:27674968	0.865868	0.949789	MRPL33	ENSG00000243147.7	Heart - Atrial Appendage	G=0.416	A=0.584	-0.130883	1.82912e-06	EAS
rs13013484	rs72613829	chr2:27680120	0.862185	0.949703	MRPL33	ENSG00000243147.7	Heart - Atrial Appendage	C=0.417	T=0.583	-0.130883	1.82912e-06	EAS
rs13013484	rs4665385	chr2:27707970	0.884551	0.950211	MRPL33	ENSG00000243147.7	Heart - Atrial Appendage	C=0.411	T=0.589	-0.130883	1.82912e-06	EAS
rs13013484	rs4665386	chr2:27712485	0.888342	0.950295	MRPL33	ENSG00000243147.7	Heart - Atrial Appendage	C=0.41	A=0.59	-0.12386	2.14952e-05	EAS
rs13013484	rs6742571	chr2:27719021	0.892464	0.958369	MRPL33	ENSG00000243147.7	Heart - Atrial Appendage	A=0.587	G=0.413	0.10923	1.16019e-05	EAS
rs13013484	rs1881394	chr2:27726185	0.896653	0.966526	MRPL33	ENSG00000243147.7	Heart - Atrial Appendage	G=0.416	A=0.584	-0.132174	2.14306e-06	EAS
rs13013484	rs56477325	chr2:27728791	0.90823	0.97076	MRPL33	ENSG00000243147.7	Heart - Atrial Appendage	T=0.585	C=0.415	0.101453	3.56233e-05	EAS
rs13013484	rs57558892	chr2:27729368	0.904225	0.966639	MRPL33	ENSG00000243147.7	Heart - Atrial Appendage	A=0.586	T=0.414	0.105713	1.51813e-05	EAS
rs13013484	rs59652632	chr2:27729539	0.90823	0.97076	MRPL33	ENSG00000243147.7	Heart - Atrial Appendage	C=0.585	T=0.415	0.0986091	4.5239e-05	EAS
rs13013484	rs12993377	chr2:27729900	0.904225	0.966639	MRPL33	ENSG00000243147.7	Heart - Atrial Appendage	G=0.586	C=0.414	0.100806	3.32152e-05	EAS
rs13013484	rs6753736	chr2:27735988	0.90823	0.97076	MRPL33	ENSG00000243147.7	Heart - Atrial Appendage	C=0.585	G=0.415	0.100806	3.32152e-05	EAS
rs13013484	rs75429814	chr2:27738747	0.96361	0.995837	MRPL33	ENSG00000243147.7	Heart - Atrial Appendage	T=0.413	C=0.587	-0.127083	1.89685e-06	EAS
rs13013484	rs111938697	chr2:27740266	0.971564	0.995851	MRPL33	ENSG00000243147.7	Heart - Atrial Appendage	C=0.411	T=0.589	-0.114086	2.60333e-06	EAS
rs13013484	rs12714223	chr2:27740463	0.971476	0.99173	MRPL33	ENSG00000243147.7	Heart - Atrial Appendage	G=0.591	A=0.409	0.116754	4.38184e-07	EAS
rs13013484	rs9967838	chr2:27745587	0.975569	0.995858	MRPL33	ENSG00000243147.7	Heart - Atrial Appendage	A=0.59	C=0.41	0.114768	6.49923e-07	EAS
rs13013484	rs9677663	chr2:27749578	0.995892	1	MRPL33	ENSG00000243147.7	Heart - Atrial Appendage	G=0.595	A=0.405	0.114624	8.42759e-07	EAS
rs13013484	rs74261389	chr2:27752104	0.995892	1	MRPL33	ENSG00000243147.7	Heart - Atrial Appendage	A=0.595	G=0.405	0.114624	8.42759e-07	EAS
rs13013484	rs6547796	chr2:27752527	1	1	MRPL33	ENSG00000243147.7	Heart - Atrial Appendage	T=0.594	C=0.406	0.114624	8.42759e-07	EAS
rs13013484	rs4666011	chr2:27758045	1	1	MRPL33	ENSG00000243147.7	Heart - Atrial Appendage	G=0.406	C=0.594	-0.113869	4.27988e-06	EAS
rs13013484	rs10209020	chr2:27758077	1	1	MRPL33	ENSG00000243147.7	Heart - Atrial Appendage	C=0.594	T=0.406	0.113627	1.1943e-06	EAS
rs13013484	rs12471347	chr2:27758788	1	1	MRPL33	ENSG00000243147.7	Heart - Atrial Appendage	G=0.406	C=0.594	-0.113869	4.27988e-06	EAS
rs13013484	rs77154381	chr2:27759252	1	1	MRPL33	ENSG00000243147.7	Heart - Atrial Appendage	A=0.406	G=0.594	-0.108626	5.51042e-06	EAS
rs13013484	rs12477908	chr2:27764179	0.995896	1	MRPL33	ENSG00000243147.7	Heart - Atrial Appendage	A=0.593	C=0.407	0.116298	3.76898e-07	EAS
rs13013484	rs13013484	chr2:27765954	1	1	MRPL33	ENSG00000243147.7	Heart - Atrial Appendage	G=0.594	A=0.406	0.11906	1.8178e-07	EAS
rs13013484	rs4665390	chr2:27767042	0.995896	1	MRPL33	ENSG00000243147.7	Heart - Atrial Appendage	C=0.407	T=0.593	-0.117577	1.43216e-06	EAS
rs13013484	rs74429612	chr2:27770976	0.991811	1	MRPL33	ENSG00000243147.7	Heart - Atrial Appendage	C=0.408	T=0.592	-0.133654	1.2383e-07	EAS
rs13013484	rs3736594	chr2:27772914	0.995896	1	MRPL33	ENSG00000243147.7	Heart - Atrial Appendage	A=0.593	C=0.407	0.116298	3.76898e-07	EAS
rs13013484	rs56456511	chr2:27773064	1	1	MRPL33	ENSG00000243147.7	Heart - Atrial Appendage	G=0.594	A=0.406	0.121946	1.21159e-07	EAS
rs13013484	rs35463245	chr2:27777857	0.995896	1	MRPL33	ENSG00000243147.7	Heart - Atrial Appendage	C=0.407	G=0.593	-0.123245	4.69436e-07	EAS
rs13013484	rs17006242	chr2:27778184	1	1	MRPL33	ENSG00000243147.7	Heart - Atrial Appendage	C=0.406	A=0.594	-0.130222	1.42917e-07	EAS
rs13013484	rs56996279	chr2:27779135	1	1	MRPL33	ENSG00000243147.7	Heart - Atrial Appendage	T=0.406	C=0.594	-0.130222	1.42917e-07	EAS
rs13013484	rs74327441	chr2:27784205	0.979547	0.995855	MRPL33	ENSG00000243147.7	Heart - Atrial Appendage	G=0.403	A=0.597	-0.132435	8.01206e-08	EAS
rs13013484	rs60075154	chr2:27794925	0.947211	0.975253	MRPL33	ENSG00000243147.7	Heart - Atrial Appendage	A=0.405	G=0.595	-0.134997	3.35202e-08	EAS
rs13013484	rs6744348	chr2:27795158	0.947211	0.975253	MRPL33	ENSG00000243147.7	Heart - Atrial Appendage	A=0.405	C=0.595	-0.133178	7.44458e-08	EAS
rs13013484	rs36035825	chr2:27795264	0.947211	0.975253	MRPL33	ENSG00000243147.7	Heart - Atrial Appendage	T=0.405	G=0.595	-0.145198	1.31603e-08	EAS
rs13013484	rs61019849	chr2:27795426	0.947211	0.975253	MRPL33	ENSG00000243147.7	Heart - Atrial Appendage	A=0.405	G=0.595	-0.131787	1.20781e-07	EAS
rs13013484	rs4666013	chr2:27796239	0.947211	0.975253	MRPL33	ENSG00000243147.7	Heart - Atrial Appendage	C=0.405	T=0.595	-0.14015	8.52302e-09	EAS
rs13013484	rs4666014	chr2:27796308	0.947211	0.975253	MRPL33	ENSG00000243147.7	Heart - Atrial Appendage	G=0.405	A=0.595	-0.134997	3.35202e-08	EAS
rs13013484	rs4666015	chr2:27796500	0.947211	0.975253	MRPL33	ENSG00000243147.7	Heart - Atrial Appendage	G=0.405	A=0.595	-0.14015	8.52302e-09	EAS
rs13013484	rs34181670	chr2:27796989	0.947211	0.975253	MRPL33	ENSG00000243147.7	Heart - Atrial Appendage	T=0.405	C=0.595	-0.144251	3.59543e-09	EAS
rs13013484	rs58342494	chr2:27797099	0.947211	0.975253	MRPL33	ENSG00000243147.7	Heart - Atrial Appendage	T=0.405	C=0.595	-0.141036	5.41382e-08	EAS
rs13013484	rs12623170	chr2:27797290	0.939263	0.971151	MRPL33	ENSG00000243147.7	Heart - Atrial Appendage	C=0.407	T=0.593	-0.14015	8.52302e-09	EAS
rs13013484	rs3935148	chr2:27798099	0.935217	0.97507	MRPL33	ENSG00000243147.7	Heart - Atrial Appendage	T=0.402	A=0.598	-0.123771	7.03359e-07	EAS
rs13013484	rs13027427	chr2:27798176	0.847082	0.973569	MRPL33	ENSG00000243147.7	Heart - Atrial Appendage	G=0.379	T=0.621	-0.130553	1.2896e-07	EAS
rs13013484	rs7570730	chr2:27799808	0.847082	0.973569	MRPL33	ENSG00000243147.7	Heart - Atrial Appendage	G=0.379	A=0.621	-0.141501	4.58791e-09	EAS
rs13013484	rs57537408	chr2:27800253	0.847082	0.973569	MRPL33	ENSG00000243147.7	Heart - Atrial Appendage	T=0.379	C=0.621	-0.141501	4.58791e-09	EAS
rs13013484	rs61526409	chr2:27800417	0.847082	0.973569	MRPL33	ENSG00000243147.7	Heart - Atrial Appendage	C=0.379	T=0.621	-0.136557	1.80615e-08	EAS
rs13013484	rs12473340	chr2:27800930	0.847082	0.973569	MRPL33	ENSG00000243147.7	Heart - Atrial Appendage	G=0.379	A=0.621	-0.128726	2.17585e-07	EAS
rs13013484	rs12473400	chr2:27801157	0.847082	0.973569	MRPL33	ENSG00000243147.7	Heart - Atrial Appendage	G=0.379	T=0.621	-0.141501	4.58791e-09	EAS
rs13013484	rs13019037	chr2:27801775	0.847082	0.973569	MRPL33	ENSG00000243147.7	Heart - Atrial Appendage	C=0.379	T=0.621	-0.12845	2.4087e-07	EAS
rs13013484	rs58587803	chr2:27802117	0.847082	0.973569	MRPL33	ENSG00000243147.7	Heart - Atrial Appendage	T=0.379	C=0.621	-0.141501	4.58791e-09	EAS
rs13013484	rs13001060	chr2:27802194	0.831349	0.956404	MRPL33	ENSG00000243147.7	Heart - Atrial Appendage	T=0.383	C=0.617	-0.140898	5.1199e-09	EAS
rs13013484	rs12995865	chr2:27802199	0.831349	0.956404	MRPL33	ENSG00000243147.7	Heart - Atrial Appendage	A=0.383	C=0.617	-0.140898	5.1199e-09	EAS
rs13013484	rs11891769	chr2:27802713	0.847082	0.973569	MRPL33	ENSG00000243147.7	Heart - Atrial Appendage	G=0.379	C=0.621	-0.136557	1.80615e-08	EAS
rs35679500	rs77350364	chr2:27643272	0.813761	0.928328	MRPL33	ENSG00000243147.7	Heart - Atrial Appendage	A=0.419	G=0.581	-0.103195	4.81092e-05	EAS
rs35679500	rs12474585	chr2:27648726	0.810237	0.928205	MRPL33	ENSG00000243147.7	Heart - Atrial Appendage	C=0.42	T=0.58	-0.107424	2.39916e-05	EAS
rs35679500	rs3185203	chr2:27650459	0.813761	0.928328	MRPL33	ENSG00000243147.7	Heart - Atrial Appendage	C=0.419	G=0.581	-0.107159	2.2611e-05	EAS
rs35679500	rs57091938	chr2:27655819	0.813761	0.928328	MRPL33	ENSG00000243147.7	Heart - Atrial Appendage	T=0.419	C=0.581	-0.101523	7.0768e-05	EAS
rs35679500	rs76586169	chr2:27674968	0.824431	0.928693	MRPL33	ENSG00000243147.7	Heart - Atrial Appendage	G=0.416	A=0.584	-0.130883	1.82912e-06	EAS
rs35679500	rs72613829	chr2:27680120	0.820857	0.928571	MRPL33	ENSG00000243147.7	Heart - Atrial Appendage	C=0.417	T=0.583	-0.130883	1.82912e-06	EAS
rs35679500	rs4665385	chr2:27707970	0.835034	0.925134	MRPL33	ENSG00000243147.7	Heart - Atrial Appendage	C=0.411	T=0.589	-0.130883	1.82912e-06	EAS
rs35679500	rs4665386	chr2:27712485	0.838693	0.92526	MRPL33	ENSG00000243147.7	Heart - Atrial Appendage	C=0.41	A=0.59	-0.12386	2.14952e-05	EAS
rs35679500	rs6742571	chr2:27719021	0.842776	0.933227	MRPL33	ENSG00000243147.7	Heart - Atrial Appendage	A=0.587	G=0.413	0.10923	1.16019e-05	EAS
rs35679500	rs1881394	chr2:27726185	0.846924	0.941276	MRPL33	ENSG00000243147.7	Heart - Atrial Appendage	G=0.416	A=0.584	-0.132174	2.14306e-06	EAS
rs35679500	rs56477325	chr2:27728791	0.858155	0.945563	MRPL33	ENSG00000243147.7	Heart - Atrial Appendage	T=0.585	C=0.415	0.101453	3.56233e-05	EAS
rs35679500	rs57558892	chr2:27729368	0.854236	0.941475	MRPL33	ENSG00000243147.7	Heart - Atrial Appendage	A=0.586	T=0.414	0.105713	1.51813e-05	EAS
rs35679500	rs59652632	chr2:27729539	0.858155	0.945563	MRPL33	ENSG00000243147.7	Heart - Atrial Appendage	C=0.585	T=0.415	0.0986091	4.5239e-05	EAS
rs35679500	rs12993377	chr2:27729900	0.854236	0.941475	MRPL33	ENSG00000243147.7	Heart - Atrial Appendage	G=0.586	C=0.414	0.100806	3.32152e-05	EAS
rs35679500	rs6753736	chr2:27735988	0.858155	0.945563	MRPL33	ENSG00000243147.7	Heart - Atrial Appendage	C=0.585	G=0.415	0.100806	3.32152e-05	EAS
rs35679500	rs75429814	chr2:27738747	0.91198	0.970787	MRPL33	ENSG00000243147.7	Heart - Atrial Appendage	T=0.413	C=0.587	-0.127083	1.89685e-06	EAS
rs35679500	rs111938697	chr2:27740266	0.919668	0.970885	MRPL33	ENSG00000243147.7	Heart - Atrial Appendage	C=0.411	T=0.589	-0.114086	2.60333e-06	EAS
rs35679500	rs12714223	chr2:27740463	0.919528	0.966838	MRPL33	ENSG00000243147.7	Heart - Atrial Appendage	G=0.591	A=0.409	0.116754	4.38184e-07	EAS
rs35679500	rs9967838	chr2:27745587	0.923539	0.970934	MRPL33	ENSG00000243147.7	Heart - Atrial Appendage	A=0.59	C=0.41	0.114768	6.49923e-07	EAS
rs35679500	rs9677663	chr2:27749578	0.943184	0.971176	MRPL33	ENSG00000243147.7	Heart - Atrial Appendage	G=0.595	A=0.405	0.114624	8.42759e-07	EAS
rs35679500	rs74261389	chr2:27752104	0.943184	0.971176	MRPL33	ENSG00000243147.7	Heart - Atrial Appendage	A=0.595	G=0.405	0.114624	8.42759e-07	EAS
rs35679500	rs6547796	chr2:27752527	0.947211	0.975253	MRPL33	ENSG00000243147.7	Heart - Atrial Appendage	T=0.594	C=0.406	0.114624	8.42759e-07	EAS
rs35679500	rs4666011	chr2:27758045	0.947211	0.975253	MRPL33	ENSG00000243147.7	Heart - Atrial Appendage	G=0.406	C=0.594	-0.113869	4.27988e-06	EAS
rs35679500	rs10209020	chr2:27758077	0.947211	0.975253	MRPL33	ENSG00000243147.7	Heart - Atrial Appendage	C=0.594	T=0.406	0.113627	1.1943e-06	EAS
rs35679500	rs12471347	chr2:27758788	0.947211	0.975253	MRPL33	ENSG00000243147.7	Heart - Atrial Appendage	G=0.406	C=0.594	-0.113869	4.27988e-06	EAS
rs35679500	rs77154381	chr2:27759252	0.947211	0.975253	MRPL33	ENSG00000243147.7	Heart - Atrial Appendage	A=0.406	G=0.594	-0.108626	5.51042e-06	EAS
rs35679500	rs12477908	chr2:27764179	0.951252	0.979343	MRPL33	ENSG00000243147.7	Heart - Atrial Appendage	A=0.593	C=0.407	0.116298	3.76898e-07	EAS
rs35679500	rs13013484	chr2:27765954	0.947211	0.975253	MRPL33	ENSG00000243147.7	Heart - Atrial Appendage	G=0.594	A=0.406	0.11906	1.8178e-07	EAS
rs35679500	rs4665390	chr2:27767042	0.951252	0.979343	MRPL33	ENSG00000243147.7	Heart - Atrial Appendage	C=0.407	T=0.593	-0.117577	1.43216e-06	EAS
rs35679500	rs74429612	chr2:27770976	0.947284	0.979308	MRPL33	ENSG00000243147.7	Heart - Atrial Appendage	C=0.408	T=0.592	-0.133654	1.2383e-07	EAS
rs35679500	rs3736594	chr2:27772914	0.951252	0.979343	MRPL33	ENSG00000243147.7	Heart - Atrial Appendage	A=0.593	C=0.407	0.116298	3.76898e-07	EAS
rs35679500	rs56456511	chr2:27773064	0.947211	0.975253	MRPL33	ENSG00000243147.7	Heart - Atrial Appendage	G=0.594	A=0.406	0.121946	1.21159e-07	EAS
rs35679500	rs35463245	chr2:27777857	0.943244	0.975211	MRPL33	ENSG00000243147.7	Heart - Atrial Appendage	C=0.407	G=0.593	-0.123245	4.69436e-07	EAS
rs35679500	rs17006242	chr2:27778184	0.947211	0.975253	MRPL33	ENSG00000243147.7	Heart - Atrial Appendage	C=0.406	A=0.594	-0.130222	1.42917e-07	EAS
rs35679500	rs56996279	chr2:27779135	0.947211	0.975253	MRPL33	ENSG00000243147.7	Heart - Atrial Appendage	T=0.406	C=0.594	-0.130222	1.42917e-07	EAS
rs35679500	rs74327441	chr2:27784205	0.943156	0.975172	MRPL33	ENSG00000243147.7	Heart - Atrial Appendage	G=0.403	A=0.597	-0.132435	8.01206e-08	EAS
rs35679500	rs60075154	chr2:27794925	1	1	MRPL33	ENSG00000243147.7	Heart - Atrial Appendage	A=0.405	G=0.595	-0.134997	3.35202e-08	EAS
rs35679500	rs6744348	chr2:27795158	1	1	MRPL33	ENSG00000243147.7	Heart - Atrial Appendage	A=0.405	C=0.595	-0.133178	7.44458e-08	EAS
rs35679500	rs36035825	chr2:27795264	1	1	MRPL33	ENSG00000243147.7	Heart - Atrial Appendage	T=0.405	G=0.595	-0.145198	1.31603e-08	EAS
rs35679500	rs61019849	chr2:27795426	1	1	MRPL33	ENSG00000243147.7	Heart - Atrial Appendage	A=0.405	G=0.595	-0.131787	1.20781e-07	EAS
rs35679500	rs4666013	chr2:27796239	1	1	MRPL33	ENSG00000243147.7	Heart - Atrial Appendage	C=0.405	T=0.595	-0.14015	8.52302e-09	EAS
rs35679500	rs4666014	chr2:27796308	1	1	MRPL33	ENSG00000243147.7	Heart - Atrial Appendage	G=0.405	A=0.595	-0.134997	3.35202e-08	EAS
rs35679500	rs4666015	chr2:27796500	1	1	MRPL33	ENSG00000243147.7	Heart - Atrial Appendage	G=0.405	A=0.595	-0.14015	8.52302e-09	EAS
rs35679500	rs34181670	chr2:27796989	1	1	MRPL33	ENSG00000243147.7	Heart - Atrial Appendage	T=0.405	C=0.595	-0.144251	3.59543e-09	EAS
rs35679500	rs58342494	chr2:27797099	1	1	MRPL33	ENSG00000243147.7	Heart - Atrial Appendage	T=0.405	C=0.595	-0.141036	5.41382e-08	EAS
rs35679500	rs12623170	chr2:27797290	0.991805	1	MRPL33	ENSG00000243147.7	Heart - Atrial Appendage	C=0.407	T=0.593	-0.14015	8.52302e-09	EAS
rs35679500	rs3935148	chr2:27798099	0.987709	1	MRPL33	ENSG00000243147.7	Heart - Atrial Appendage	T=0.402	A=0.598	-0.123771	7.03359e-07	EAS
rs35679500	rs13027427	chr2:27798176	0.897388	1	MRPL33	ENSG00000243147.7	Heart - Atrial Appendage	G=0.379	T=0.621	-0.130553	1.2896e-07	EAS
rs35679500	rs7570730	chr2:27799808	0.897388	1	MRPL33	ENSG00000243147.7	Heart - Atrial Appendage	G=0.379	A=0.621	-0.141501	4.58791e-09	EAS
rs35679500	rs57537408	chr2:27800253	0.897388	1	MRPL33	ENSG00000243147.7	Heart - Atrial Appendage	T=0.379	C=0.621	-0.141501	4.58791e-09	EAS
rs35679500	rs61526409	chr2:27800417	0.897388	1	MRPL33	ENSG00000243147.7	Heart - Atrial Appendage	C=0.379	T=0.621	-0.136557	1.80615e-08	EAS
rs35679500	rs12473340	chr2:27800930	0.897388	1	MRPL33	ENSG00000243147.7	Heart - Atrial Appendage	G=0.379	A=0.621	-0.128726	2.17585e-07	EAS
rs35679500	rs12473400	chr2:27801157	0.897388	1	MRPL33	ENSG00000243147.7	Heart - Atrial Appendage	G=0.379	T=0.621	-0.141501	4.58791e-09	EAS
rs35679500	rs13019037	chr2:27801775	0.897388	1	MRPL33	ENSG00000243147.7	Heart - Atrial Appendage	C=0.379	T=0.621	-0.12845	2.4087e-07	EAS
rs35679500	rs58587803	chr2:27802117	0.897388	1	MRPL33	ENSG00000243147.7	Heart - Atrial Appendage	T=0.379	C=0.621	-0.141501	4.58791e-09	EAS
rs35679500	rs13001060	chr2:27802194	0.881116	0.982591	MRPL33	ENSG00000243147.7	Heart - Atrial Appendage	T=0.383	C=0.617	-0.140898	5.1199e-09	EAS
rs35679500	rs12995865	chr2:27802199	0.881116	0.982591	MRPL33	ENSG00000243147.7	Heart - Atrial Appendage	A=0.383	C=0.617	-0.140898	5.1199e-09	EAS
rs35679500	rs11891769	chr2:27802713	0.897388	1	MRPL33	ENSG00000243147.7	Heart - Atrial Appendage	G=0.379	C=0.621	-0.136557	1.80615e-08	EAS
rs3770820	rs61238155	chr2:36534983	0.843198	1	FEZ2	ENSG00000171055.14	Heart - Atrial Appendage	T=0.872	C=0.128	-0.109662	3.89778e-05	EAS
rs3770820	rs3770820	chr2:36536477	1	1	FEZ2	ENSG00000171055.14	Heart - Atrial Appendage	C=0.89	T=0.11	-0.123412	5.40522e-06	EAS
rs13419021	rs13419021	chr2:41940183	1	1	PKDCC	ENSG00000162878.12	Heart - Atrial Appendage	G=0.373	C=0.627	0.244463	1.73504e-09	EAS
rs13419021	rs17824667	chr2:41944169	0.815196	0.967545	PKDCC	ENSG00000162878.12	Heart - Atrial Appendage	C=0.341	T=0.659	0.242111	3.86394e-09	EAS
rs17773190	rs17773190	chr2:46803224	1	1	SOCS5	ENSG00000171150.7	Heart - Atrial Appendage	A=0.89	G=0.11	-0.182316	3.81314e-07	EAS
rs10205410	rs12987967	chr2:54558568	0.915469	0.967205	SPTBN1	ENSG00000115306.15	Heart - Atrial Appendage	T=0.897	C=0.103	0.130035	2.30832e-05	EAS
rs10205410	rs13423873	chr2:54559540	0.838448	0.988909	SPTBN1	ENSG00000115306.15	Heart - Atrial Appendage	A=0.884	G=0.116	0.111157	4.316e-05	EAS
rs10205410	rs6545430	chr2:54561139	0.926292	0.978112	SPTBN1	ENSG00000115306.15	Heart - Atrial Appendage	T=0.896	C=0.104	0.131541	9.76722e-06	EAS
rs10205410	rs12713262	chr2:54562095	0.926292	0.978112	SPTBN1	ENSG00000115306.15	Heart - Atrial Appendage	T=0.896	C=0.104	0.132785	6.71728e-06	EAS
rs10205410	rs12713263	chr2:54562406	0.93628	0.978136	SPTBN1	ENSG00000115306.15	Heart - Atrial Appendage	T=0.897	C=0.103	0.134928	4.13007e-06	EAS
rs10205410	rs34978408	chr2:54564550	0.946002	0.977969	SPTBN1	ENSG00000115306.15	Heart - Atrial Appendage	C=0.9	A=0.1	0.127176	5.3953e-05	EAS
rs10205410	rs34094680	chr2:54567276	0.946002	0.977969	SPTBN1	ENSG00000115306.15	Heart - Atrial Appendage	G=0.9	A=0.1	0.131101	2.82974e-05	EAS
rs10205410	.	chr2:54567502	0.956845	0.978185	SPTBN1	ENSG00000115306.15	Heart - Atrial Appendage	C=0.899	-=0.101	0.132966	6.20299e-06	EAS
rs10205410	rs9677089	chr2:54567790	0.863475	0.988946	SPTBN1	ENSG00000115306.15	Heart - Atrial Appendage	A=0.887	C=0.113	0.112268	3.82332e-05	EAS
rs10205410	rs58867137	chr2:54568792	0.937139	0.989044	SPTBN1	ENSG00000115306.15	Heart - Atrial Appendage	A=0.895	G=0.105	0.128894	1.14173e-05	EAS
rs10205410	rs57281248	chr2:54568976	0.926292	0.978112	SPTBN1	ENSG00000115306.15	Heart - Atrial Appendage	A=0.896	G=0.104	0.127141	3.8427e-05	EAS
rs10205410	rs34077590	chr2:54569324	0.926292	0.978112	SPTBN1	ENSG00000115306.15	Heart - Atrial Appendage	T=0.896	G=0.104	0.127141	3.8427e-05	EAS
rs10205410	rs6734536	chr2:54570572	0.956845	0.978185	SPTBN1	ENSG00000115306.15	Heart - Atrial Appendage	G=0.899	T=0.101	0.132872	2.58037e-05	EAS
rs10205410	rs60747571	chr2:54570661	0.967713	0.98908	SPTBN1	ENSG00000115306.15	Heart - Atrial Appendage	C=0.898	T=0.102	0.135728	4.70642e-06	EAS
rs10205410	rs57445753	chr2:54571135	0.947136	0.989056	SPTBN1	ENSG00000115306.15	Heart - Atrial Appendage	T=0.896	C=0.104	0.112169	3.55002e-05	EAS
rs10205410	rs61089530	chr2:54572422	0.989104	1	SPTBN1	ENSG00000115306.15	Heart - Atrial Appendage	C=0.9	T=0.1	0.12657	1.38431e-06	EAS
rs10205410	rs10205331	chr2:54572423	0.989104	1	SPTBN1	ENSG00000115306.15	Heart - Atrial Appendage	G=0.9	T=0.1	0.12657	1.38431e-06	EAS
rs10205410	rs10205410	chr2:54572462	1	1	SPTBN1	ENSG00000115306.15	Heart - Atrial Appendage	G=0.899	T=0.101	0.106009	0.000133335	EAS
rs10205410	rs59963720	chr2:54572991	0.956845	0.978185	SPTBN1	ENSG00000115306.15	Heart - Atrial Appendage	T=0.899	G=0.101	0.135765	2.82667e-06	EAS
rs10205410	rs952801838	chr2:54573928	0.958016	1	SPTBN1	ENSG00000115306.15	Heart - Atrial Appendage	-=0.895	AG=0.105	0.109271	5.01561e-05	EAS
rs10205410	rs61314048	chr2:54573937	0.958016	1	SPTBN1	ENSG00000115306.15	Heart - Atrial Appendage	A=0.895	T=0.105	0.109271	5.01561e-05	EAS
rs10205410	rs4455200	chr2:54574454	0.94801	1	SPTBN1	ENSG00000115306.15	Heart - Atrial Appendage	T=0.894	A=0.106	0.109271	5.01561e-05	EAS
rs10205410	rs7599241	chr2:54574719	0.94801	1	SPTBN1	ENSG00000115306.15	Heart - Atrial Appendage	G=0.894	A=0.106	0.107671	7.25502e-05	EAS
rs10205410	rs60811884	chr2:54575069	0.94801	1	SPTBN1	ENSG00000115306.15	Heart - Atrial Appendage	T=0.894	C=0.106	0.109271	5.01561e-05	EAS
rs10205410	rs13386146	chr2:54575377	0.94801	1	SPTBN1	ENSG00000115306.15	Heart - Atrial Appendage	G=0.894	C=0.106	0.107671	7.25502e-05	EAS
rs10205410	rs60589548	chr2:54575559	0.94801	1	SPTBN1	ENSG00000115306.15	Heart - Atrial Appendage	T=0.894	G=0.106	0.111243	4.23894e-05	EAS
rs10205410	rs60589548	chr2:54575559	0.94801	1	PSME4	ENSG00000068878.14	Heart - Atrial Appendage	T=0.894	G=0.106	0.0928663	9.17828e-05	EAS
rs10205410	rs7340302	chr2:54576534	0.94801	1	SPTBN1	ENSG00000115306.15	Heart - Atrial Appendage	A=0.894	C=0.106	0.107671	7.25502e-05	EAS
rs10205410	rs57826491	chr2:54576679	0.94801	1	SPTBN1	ENSG00000115306.15	Heart - Atrial Appendage	T=0.894	C=0.106	0.109271	5.01561e-05	EAS
rs10205410	rs923207393	chr2:54577932	0.93819	1	SPTBN1	ENSG00000115306.15	Heart - Atrial Appendage	CT=0.893	-=0.107	0.107671	7.25502e-05	EAS
rs10205410	rs12713264	chr2:54578081	0.94801	1	SPTBN1	ENSG00000115306.15	Heart - Atrial Appendage	C=0.894	A=0.106	0.107671	7.25502e-05	EAS
rs10205410	rs12713265	chr2:54578272	0.94801	1	SPTBN1	ENSG00000115306.15	Heart - Atrial Appendage	C=0.894	T=0.106	0.107671	7.25502e-05	EAS
rs10205410	rs12713266	chr2:54578306	0.94801	1	SPTBN1	ENSG00000115306.15	Heart - Atrial Appendage	G=0.894	T=0.106	0.107671	7.25502e-05	EAS
rs10205410	rs11902987	chr2:54578450	0.937139	0.989044	SPTBN1	ENSG00000115306.15	Heart - Atrial Appendage	C=0.895	T=0.105	0.109271	5.01561e-05	EAS
rs10205410	rs56891954	chr2:54578612	0.94801	1	SPTBN1	ENSG00000115306.15	Heart - Atrial Appendage	A=0.894	G=0.106	0.107671	7.25502e-05	EAS
rs10205410	rs59043715	chr2:54578639	0.94801	1	SPTBN1	ENSG00000115306.15	Heart - Atrial Appendage	A=0.894	G=0.106	0.107671	7.25502e-05	EAS
rs10205410	rs13391522	chr2:54578717	0.94801	1	SPTBN1	ENSG00000115306.15	Heart - Atrial Appendage	T=0.894	C=0.106	0.107671	7.25502e-05	EAS
rs10205410	rs60788027	chr2:54578910	0.94801	1	SPTBN1	ENSG00000115306.15	Heart - Atrial Appendage	G=0.894	A=0.106	0.111722	4.20484e-05	EAS
rs10205410	rs58852741	chr2:54578912	0.94801	1	SPTBN1	ENSG00000115306.15	Heart - Atrial Appendage	G=0.894	A=0.106	0.111722	4.20484e-05	EAS
rs10205410	.	chr2:54579447	0.93819	1	PSME4	ENSG00000068878.14	Heart - Atrial Appendage	CT=0.893	-=0.107	0.0926956	9.36934e-05	EAS
rs10205410	.	chr2:54579447	0.93819	1	SPTBN1	ENSG00000115306.15	Heart - Atrial Appendage	CT=0.893	-=0.107	0.116855	1.63567e-05	EAS
rs10205410	rs10187338	chr2:54579474	0.93819	1	SPTBN1	ENSG00000115306.15	Heart - Atrial Appendage	A=0.893	G=0.107	0.116855	1.63567e-05	EAS
rs10205410	rs10187338	chr2:54579474	0.93819	1	PSME4	ENSG00000068878.14	Heart - Atrial Appendage	A=0.893	G=0.107	0.0926956	9.36934e-05	EAS
rs10205410	rs10187447	chr2:54579574	0.94801	1	SPTBN1	ENSG00000115306.15	Heart - Atrial Appendage	A=0.894	T=0.106	0.116855	1.63567e-05	EAS
rs10205410	rs10187447	chr2:54579574	0.94801	1	PSME4	ENSG00000068878.14	Heart - Atrial Appendage	A=0.894	T=0.106	0.0926956	9.36934e-05	EAS
rs10205410	rs59667887	chr2:54579575	0.967713	0.98908	SPTBN1	ENSG00000115306.15	Heart - Atrial Appendage	G=0.898	A=0.102	0.138824	1.90775e-06	EAS
rs10205410	rs57379495	chr2:54580142	0.9177	0.98902	SPTBN1	ENSG00000115306.15	Heart - Atrial Appendage	G=0.893	A=0.107	0.116855	1.63567e-05	EAS
rs10205410	rs57379495	chr2:54580142	0.9177	0.98902	PSME4	ENSG00000068878.14	Heart - Atrial Appendage	G=0.893	A=0.107	0.0926956	9.36934e-05	EAS
rs10205410	rs60882135	chr2:54580144	0.9177	0.98902	SPTBN1	ENSG00000115306.15	Heart - Atrial Appendage	C=0.893	T=0.107	0.116855	1.63567e-05	EAS
rs10205410	rs60882135	chr2:54580144	0.9177	0.98902	PSME4	ENSG00000068878.14	Heart - Atrial Appendage	C=0.893	T=0.107	0.0926956	9.36934e-05	EAS
rs10205410	rs61573831	chr2:54580315	0.94801	1	PSME4	ENSG00000068878.14	Heart - Atrial Appendage	T=0.894	A=0.106	0.0926956	9.36934e-05	EAS
rs10205410	rs61573831	chr2:54580315	0.94801	1	SPTBN1	ENSG00000115306.15	Heart - Atrial Appendage	T=0.894	A=0.106	0.116855	1.63567e-05	EAS
rs10205410	rs3201452	chr2:54580455	0.94801	1	SPTBN1	ENSG00000115306.15	Heart - Atrial Appendage	C=0.894	G=0.106	0.116855	1.63567e-05	EAS
rs10205410	rs3201452	chr2:54580455	0.94801	1	PSME4	ENSG00000068878.14	Heart - Atrial Appendage	C=0.894	G=0.106	0.0926956	9.36934e-05	EAS
rs10205410	rs3201453	chr2:54580520	0.94801	1	SPTBN1	ENSG00000115306.15	Heart - Atrial Appendage	T=0.894	C=0.106	0.116855	1.63567e-05	EAS
rs10205410	rs3201453	chr2:54580520	0.94801	1	PSME4	ENSG00000068878.14	Heart - Atrial Appendage	T=0.894	C=0.106	0.0926956	9.36934e-05	EAS
rs10205410	rs56826312	chr2:54580845	0.94801	1	PSME4	ENSG00000068878.14	Heart - Atrial Appendage	T=0.894	C=0.106	0.0926956	9.36934e-05	EAS
rs10205410	rs56826312	chr2:54580845	0.94801	1	SPTBN1	ENSG00000115306.15	Heart - Atrial Appendage	T=0.894	C=0.106	0.116855	1.63567e-05	EAS
rs10205410	rs10169954	chr2:54580980	0.94801	1	SPTBN1	ENSG00000115306.15	Heart - Atrial Appendage	C=0.894	G=0.106	0.116855	1.63567e-05	EAS
rs10205410	rs10169954	chr2:54580980	0.94801	1	PSME4	ENSG00000068878.14	Heart - Atrial Appendage	C=0.894	G=0.106	0.0926956	9.36934e-05	EAS
rs10205410	rs59460897	chr2:54581022	0.94801	1	SPTBN1	ENSG00000115306.15	Heart - Atrial Appendage	C=0.894	T=0.106	0.116855	1.63567e-05	EAS
rs10205410	rs59460897	chr2:54581022	0.94801	1	PSME4	ENSG00000068878.14	Heart - Atrial Appendage	C=0.894	T=0.106	0.0926956	9.36934e-05	EAS
rs10205410	rs57962716	chr2:54581054	0.94801	1	SPTBN1	ENSG00000115306.15	Heart - Atrial Appendage	C=0.894	T=0.106	0.11328	2.88136e-05	EAS
rs10205410	rs58689737	chr2:54581114	0.94801	1	SPTBN1	ENSG00000115306.15	Heart - Atrial Appendage	T=0.894	A=0.106	0.123014	1.06602e-05	EAS
rs10205410	rs10170355	chr2:54581185	0.94801	1	PSME4	ENSG00000068878.14	Heart - Atrial Appendage	G=0.894	A=0.106	0.0926956	9.36934e-05	EAS
rs10205410	rs10170355	chr2:54581185	0.94801	1	SPTBN1	ENSG00000115306.15	Heart - Atrial Appendage	G=0.894	A=0.106	0.116855	1.63567e-05	EAS
rs10205410	rs10182836	chr2:54581367	0.94801	1	SPTBN1	ENSG00000115306.15	Heart - Atrial Appendage	T=0.894	G=0.106	0.116855	1.63567e-05	EAS
rs10205410	rs10182836	chr2:54581367	0.94801	1	PSME4	ENSG00000068878.14	Heart - Atrial Appendage	T=0.894	G=0.106	0.0926956	9.36934e-05	EAS
rs10205410	rs12713268	chr2:54581708	0.94801	1	PSME4	ENSG00000068878.14	Heart - Atrial Appendage	C=0.894	G=0.106	0.0926956	9.36934e-05	EAS
rs10205410	rs12713268	chr2:54581708	0.94801	1	SPTBN1	ENSG00000115306.15	Heart - Atrial Appendage	C=0.894	G=0.106	0.116855	1.63567e-05	EAS
rs10205410	rs12713269	chr2:54582017	0.94801	1	SPTBN1	ENSG00000115306.15	Heart - Atrial Appendage	C=0.894	G=0.106	0.116631	1.6787e-05	EAS
rs10205410	rs59369073	chr2:54582907	0.94801	1	SPTBN1	ENSG00000115306.15	Heart - Atrial Appendage	G=0.894	C=0.106	0.121927	6.68315e-06	EAS
rs10205410	rs59369073	chr2:54582907	0.94801	1	PSME4	ENSG00000068878.14	Heart - Atrial Appendage	G=0.894	C=0.106	0.0952958	5.8336e-05	EAS
rs10205410	rs59877173	chr2:54583355	0.956845	0.978185	SPTBN1	ENSG00000115306.15	Heart - Atrial Appendage	A=0.899	G=0.101	0.137086	8.51139e-06	EAS
rs10205410	rs7586311	chr2:54583625	0.94801	1	PSME4	ENSG00000068878.14	Heart - Atrial Appendage	A=0.894	G=0.106	0.0952958	5.8336e-05	EAS
rs10205410	rs7586311	chr2:54583625	0.94801	1	SPTBN1	ENSG00000115306.15	Heart - Atrial Appendage	A=0.894	G=0.106	0.121927	6.68315e-06	EAS
rs10205410	rs4641979	chr2:54584780	0.94801	1	SPTBN1	ENSG00000115306.15	Heart - Atrial Appendage	G=0.894	A=0.106	0.116855	1.63567e-05	EAS
rs10205410	rs4641979	chr2:54584780	0.94801	1	PSME4	ENSG00000068878.14	Heart - Atrial Appendage	G=0.894	A=0.106	0.0926956	9.36934e-05	EAS
rs10205410	rs28581481	chr2:54585235	0.94801	1	SPTBN1	ENSG00000115306.15	Heart - Atrial Appendage	T=0.894	G=0.106	0.117697	1.3527e-05	EAS
rs10205410	rs60638204	chr2:54585585	0.94801	1	PSME4	ENSG00000068878.14	Heart - Atrial Appendage	C=0.894	G=0.106	0.0926956	9.36934e-05	EAS
rs10205410	rs60638204	chr2:54585585	0.94801	1	SPTBN1	ENSG00000115306.15	Heart - Atrial Appendage	C=0.894	G=0.106	0.116855	1.63567e-05	EAS
rs10205410	rs10210502	chr2:54586409	0.967713	0.98908	SPTBN1	ENSG00000115306.15	Heart - Atrial Appendage	A=0.898	G=0.102	0.134139	3.78029e-06	EAS
rs10205410	rs13432302	chr2:54586801	0.94801	1	SPTBN1	ENSG00000115306.15	Heart - Atrial Appendage	A=0.894	C=0.106	0.11232	3.32564e-05	EAS
rs10205410	rs13432302	chr2:54586801	0.94801	1	PSME4	ENSG00000068878.14	Heart - Atrial Appendage	A=0.894	C=0.106	0.0917915	0.000104896	EAS
rs10205410	rs6706263	chr2:54588103	0.94801	1	PSME4	ENSG00000068878.14	Heart - Atrial Appendage	C=0.894	T=0.106	0.0917915	0.000104896	EAS
rs10205410	rs6706263	chr2:54588103	0.94801	1	SPTBN1	ENSG00000115306.15	Heart - Atrial Appendage	C=0.894	T=0.106	0.11232	3.32564e-05	EAS
rs10205410	rs10206143	chr2:54590316	0.94801	1	SPTBN1	ENSG00000115306.15	Heart - Atrial Appendage	A=0.894	T=0.106	0.118472	1.13012e-05	EAS
rs10205410	rs61459793	chr2:54591758	0.967713	0.98908	SPTBN1	ENSG00000115306.15	Heart - Atrial Appendage	T=0.898	C=0.102	0.137539	2.0434e-06	EAS
rs10205410	rs4374410	chr2:54591951	0.958016	1	SPTBN1	ENSG00000115306.15	Heart - Atrial Appendage	G=0.895	T=0.105	0.112584	2.94454e-05	EAS
rs10205410	.	chr2:54594245	0.94801	1	SPTBN1	ENSG00000115306.15	Heart - Atrial Appendage	GATT=0.894	-=0.106	0.11194	3.41503e-05	EAS
rs10205410	rs11898032	chr2:54594378	0.94801	1	SPTBN1	ENSG00000115306.15	Heart - Atrial Appendage	G=0.894	A=0.106	0.11194	3.41503e-05	EAS
rs10205410	rs57182122	chr2:54594381	0.94801	1	SPTBN1	ENSG00000115306.15	Heart - Atrial Appendage	G=0.894	A=0.106	0.11194	3.41503e-05	EAS
rs10205410	.	chr2:54595993	0.947136	0.989056	SPTBN1	ENSG00000115306.15	Heart - Atrial Appendage	TACCTTTTTG=0.896	-=0.104	0.132723	4.74846e-06	EAS
rs10205410	rs60924727	chr2:54596365	0.94801	1	SPTBN1	ENSG00000115306.15	Heart - Atrial Appendage	C=0.894	G=0.106	0.11194	3.41503e-05	EAS
rs10205410	rs6749802	chr2:54597009	0.94801	1	SPTBN1	ENSG00000115306.15	Heart - Atrial Appendage	A=0.894	G=0.106	0.11194	3.41503e-05	EAS
rs10205410	rs6721612	chr2:54597212	0.838875	0.975548	SPTBN1	ENSG00000115306.15	Heart - Atrial Appendage	C=0.91	T=0.09	0.127037	4.84204e-05	EAS
rs10205410	rs4577321	chr2:54597259	0.967713	0.98908	SPTBN1	ENSG00000115306.15	Heart - Atrial Appendage	A=0.898	G=0.102	0.133759	3.88249e-06	EAS
rs10205410	rs4519566	chr2:54597678	0.967713	0.98908	SPTBN1	ENSG00000115306.15	Heart - Atrial Appendage	G=0.898	A=0.102	0.132723	4.74846e-06	EAS
rs10205410	rs58290359	chr2:54599864	0.828291	0.975276	SPTBN1	ENSG00000115306.15	Heart - Atrial Appendage	G=0.911	T=0.089	0.127037	4.84204e-05	EAS
rs10205410	rs58728110	chr2:54602594	0.916491	0.978088	SPTBN1	ENSG00000115306.15	Heart - Atrial Appendage	A=0.895	C=0.105	0.114271	1.94618e-05	EAS
rs10205410	rs59674259	chr2:54603301	0.956845	0.978185	SPTBN1	ENSG00000115306.15	Heart - Atrial Appendage	G=0.899	A=0.101	0.132109	4.57663e-06	EAS
rs10205410	rs60903002	chr2:54603534	0.838875	0.975548	SPTBN1	ENSG00000115306.15	Heart - Atrial Appendage	C=0.91	T=0.09	0.127799	1.35642e-05	EAS
rs10205410	rs61539662	chr2:54604738	0.93819	1	SPTBN1	ENSG00000115306.15	Heart - Atrial Appendage	A=0.893	G=0.107	0.109933	4.02945e-05	EAS
rs10205410	rs12713270	chr2:54605614	0.838875	0.975548	SPTBN1	ENSG00000115306.15	Heart - Atrial Appendage	C=0.91	A=0.09	0.127862	2.30711e-05	EAS
rs10205410	rs12713271	chr2:54605943	0.838875	0.975548	SPTBN1	ENSG00000115306.15	Heart - Atrial Appendage	A=0.91	G=0.09	0.130929	7.88206e-06	EAS
rs10205410	rs58998369	chr2:54607243	0.809475	0.930464	SPTBN1	ENSG00000115306.15	Heart - Atrial Appendage	G=0.905	A=0.095	0.109567	8.79377e-05	EAS
rs10205410	rs67244068	chr2:54608708	0.838875	0.975548	SPTBN1	ENSG00000115306.15	Heart - Atrial Appendage	G=0.91	A=0.09	0.130725	1.24286e-05	EAS
rs10205410	rs58228134	chr2:54610240	0.84428	0.977892	SPTBN1	ENSG00000115306.15	Heart - Atrial Appendage	A=0.887	G=0.113	0.135817	1.67615e-06	EAS
rs10205410	rs11896957	chr2:54611452	0.81773	0.974998	SPTBN1	ENSG00000115306.15	Heart - Atrial Appendage	A=0.912	C=0.088	0.136406	1.89542e-05	EAS
rs10205410	rs10183043	chr2:54611722	0.956845	0.978185	SPTBN1	ENSG00000115306.15	Heart - Atrial Appendage	T=0.899	G=0.101	0.13576	1.87514e-06	EAS
rs10205410	rs7569127	chr2:54617789	0.838875	0.975548	SPTBN1	ENSG00000115306.15	Heart - Atrial Appendage	T=0.91	G=0.09	0.132049	6.42916e-06	EAS
rs10205410	rs60133474	chr2:54617858	0.81916	0.941443	SPTBN1	ENSG00000115306.15	Heart - Atrial Appendage	G=0.906	A=0.094	0.113849	3.05761e-05	EAS
rs10205410	rs12713273	chr2:54617980	0.956845	0.978185	SPTBN1	ENSG00000115306.15	Heart - Atrial Appendage	T=0.899	G=0.101	0.136292	2.0384e-06	EAS
rs10205410	rs10176359	chr2:54618561	0.838875	0.975548	SPTBN1	ENSG00000115306.15	Heart - Atrial Appendage	G=0.91	A=0.09	0.128899	1.11423e-05	EAS
rs10205410	rs59582767	chr2:54621591	0.937139	0.989044	SPTBN1	ENSG00000115306.15	Heart - Atrial Appendage	A=0.895	G=0.105	0.11984	5.66776e-06	EAS
rs10205410	rs17046036	chr2:54628317	0.838875	0.975548	SPTBN1	ENSG00000115306.15	Heart - Atrial Appendage	G=0.91	A=0.09	0.1319	2.26921e-05	EAS
rs10205410	rs58419243	chr2:54635215	0.828291	0.975276	SPTBN1	ENSG00000115306.15	Heart - Atrial Appendage	C=0.911	G=0.089	0.134446	1.10753e-05	EAS
rs10205410	rs11892236	chr2:54638423	0.828291	0.975276	SPTBN1	ENSG00000115306.15	Heart - Atrial Appendage	A=0.911	G=0.089	0.135292	9.28427e-06	EAS
rs10205410	rs60012188	chr2:54650009	0.935625	0.967277	SPTBN1	ENSG00000115306.15	Heart - Atrial Appendage	A=0.899	G=0.101	0.130849	1.76354e-05	EAS
rs10205410	rs17046077	chr2:54654339	0.807426	0.962914	SPTBN1	ENSG00000115306.15	Heart - Atrial Appendage	A=0.911	G=0.089	0.130658	1.77414e-05	EAS
rs10205410	rs2271329	chr2:54655244	0.807426	0.962914	SPTBN1	ENSG00000115306.15	Heart - Atrial Appendage	G=0.911	A=0.089	0.133238	1.45463e-05	EAS
rs10205410	rs2048370	chr2:54659468	0.892512	0.965941	SPTBN1	ENSG00000115306.15	Heart - Atrial Appendage	T=0.903	C=0.097	0.124965	3.48542e-05	EAS
rs10205410	rs17046108	chr2:54663880	0.902867	0.97706	SPTBN1	ENSG00000115306.15	Heart - Atrial Appendage	G=0.904	A=0.096	0.134174	1.03242e-05	EAS
rs10205410	rs72806653	chr2:54665526	0.807193	0.974714	SPTBN1	ENSG00000115306.15	Heart - Atrial Appendage	C=0.913	A=0.087	0.130849	1.76354e-05	EAS
rs10205410	rs3850350	chr2:54671496	0.81773	0.974998	SPTBN1	ENSG00000115306.15	Heart - Atrial Appendage	T=0.912	C=0.088	0.119282	5.3279e-05	EAS
rs10205410	rs1681708406	chr2:54672297	0.81773	0.974998	SPTBN1	ENSG00000115306.15	Heart - Atrial Appendage	TT=0.912	-=0.088	0.119282	5.3279e-05	EAS
rs10205410	rs17046149	chr2:54683735	0.90386	0.955937	SPTBN1	ENSG00000115306.15	Heart - Atrial Appendage	T=0.9	C=0.1	0.113003	8.7448e-05	EAS
rs10205410	rs33946849	chr2:54683925	0.90386	0.955937	SPTBN1	ENSG00000115306.15	Heart - Atrial Appendage	G=0.9	C=0.1	0.113003	8.7448e-05	EAS
rs2422088	rs60958341	chr2:75004676	0.971773	0.98779	AC104135.2	ENSG00000236209.1	Heart - Atrial Appendage	C=0.425	G=0.575	0.427009	7.88453e-12	EAS
rs2422088	rs60958341	chr2:75004676	0.971773	0.98779	LINC01291	ENSG00000204792.2	Heart - Atrial Appendage	C=0.425	G=0.575	0.54321	8.18898e-16	EAS
rs2422088	rs60958341	chr2:75004676	0.971773	0.98779	POLE4	ENSG00000115350.11	Heart - Atrial Appendage	C=0.425	G=0.575	0.191083	2.23456e-07	EAS
rs2422088	rs58567110	chr2:75024234	1	1	POLE4	ENSG00000115350.11	Heart - Atrial Appendage	T=0.424	C=0.576	0.188218	4.19238e-07	EAS
rs2422088	rs58567110	chr2:75024234	1	1	LINC01291	ENSG00000204792.2	Heart - Atrial Appendage	T=0.424	C=0.576	0.564247	7.74767e-17	EAS
rs2422088	rs58567110	chr2:75024234	1	1	AC104135.2	ENSG00000236209.1	Heart - Atrial Appendage	T=0.424	C=0.576	0.440657	2.15812e-12	EAS
rs12151621	rs60962374	chr2:85705880	1	1	GNLY	ENSG00000115523.16	Heart - Atrial Appendage	C=0.932	T=0.068	0.358506	1.40059e-12	EAS
rs12151621	rs59343387	chr2:85707376	1	1	GNLY	ENSG00000115523.16	Heart - Atrial Appendage	C=0.932	A=0.068	0.358506	1.40059e-12	EAS
rs12151621	rs12151752	chr2:85707529	1	1	GNLY	ENSG00000115523.16	Heart - Atrial Appendage	T=0.932	C=0.068	0.322579	9.76642e-11	EAS
rs12151621	rs58441477	chr2:85708059	1	1	GNLY	ENSG00000115523.16	Heart - Atrial Appendage	A=0.932	G=0.068	0.358506	1.40059e-12	EAS
rs12151621	rs7577293	chr2:85708159	1	1	GNLY	ENSG00000115523.16	Heart - Atrial Appendage	C=0.932	T=0.068	0.358506	1.40059e-12	EAS
rs12151621	rs751163	chr2:85711284	1	1	GNLY	ENSG00000115523.16	Heart - Atrial Appendage	A=0.932	C=0.068	0.366474	3.03508e-12	EAS
rs7058	rs3731929	chr2:96251850	1	1	LINC00342	ENSG00000232931.5	Heart - Atrial Appendage	T=0.158	G=0.842	0.115141	5.05932e-07	EAS
rs62152866	rs72811637	chr2:96874916	0.94332	1	ANKRD36	ENSG00000135976.17	Heart - Atrial Appendage	G=0.929	A=0.071	-0.346069	0.000277578	EAS
rs13006682	rs60441018	chr2:105489926	0.972283	0.986044	TGFBRAP1	ENSG00000135966.12	Heart - Atrial Appendage	T=0.828	G=0.172	-0.159047	7.71525e-05	EAS
rs4676076	rs4676076	chr2:109195670	1	1	SH3RF3	ENSG00000172985.10	Heart - Atrial Appendage	G=0.902	A=0.098	-0.149849	0.000101906	EAS
rs4676076	rs34440886	chr2:109202409	0.933218	0.988327	SH3RF3	ENSG00000172985.10	Heart - Atrial Appendage	A=0.906	G=0.094	-0.147001	0.00012732	EAS
rs75265117	rs13391980	chr2:164648331	1	1	GRB14	ENSG00000115290.9	Heart - Atrial Appendage	G=0.998	A=0.002	-0.187105	0.00012492	EAS
rs75265117	rs75265117	chr2:164662289	1	1	GRB14	ENSG00000115290.9	Heart - Atrial Appendage	C=0.998	G=0.002	-0.187105	0.00012492	EAS
rs17265731	rs2010230	chr2:168801041	1	1	NOSTRIN	ENSG00000163072.15	Heart - Atrial Appendage	T=0.015	G=0.985	0.213573	1.59016e-05	EAS
rs17265731	rs2010230	chr2:168801041	1	1	SPC25	ENSG00000152253.8	Heart - Atrial Appendage	T=0.015	G=0.985	-0.557629	1.95844e-09	EAS
rs17265731	rs17265731	chr2:168804475	1	1	SPC25	ENSG00000152253.8	Heart - Atrial Appendage	G=0.985	A=0.015	0.83755	6.01314e-15	EAS
rs17265731	rs17265731	chr2:168804475	1	1	NOSTRIN	ENSG00000163072.15	Heart - Atrial Appendage	G=0.985	A=0.015	-0.280128	1.42429e-06	EAS
rs17265731	rs17265759	chr2:168805514	1	1	NOSTRIN	ENSG00000163072.15	Heart - Atrial Appendage	A=0.015	G=0.985	0.217672	1.18333e-05	EAS
rs17265731	rs17265759	chr2:168805514	1	1	SPC25	ENSG00000152253.8	Heart - Atrial Appendage	A=0.015	G=0.985	-0.556763	2.48601e-09	EAS
rs17265731	rs1221812883	chr2:168806572	1	1	SPC25	ENSG00000152253.8	Heart - Atrial Appendage	A=0.985	-=0.015	0.81287	3.25774e-14	EAS
rs17265731	rs1221812883	chr2:168806572	1	1	NOSTRIN	ENSG00000163072.15	Heart - Atrial Appendage	A=0.985	-=0.015	-0.281122	1.16155e-06	EAS
rs17265731	rs17200244	chr2:168813198	0.813966	0.932258	NOSTRIN	ENSG00000163072.15	Heart - Atrial Appendage	C=0.984	T=0.016	-0.254779	8.0196e-06	EAS
rs17265731	rs17200244	chr2:168813198	0.813966	0.932258	SPC25	ENSG00000152253.8	Heart - Atrial Appendage	C=0.984	T=0.016	0.833855	1.93206e-15	EAS
rs17265731	rs494120	chr2:168814219	0.869232	0.932326	NOSTRIN	ENSG00000163072.15	Heart - Atrial Appendage	C=0.985	T=0.015	-0.273859	1.86655e-06	EAS
rs17265731	rs494120	chr2:168814219	0.869232	0.932326	SPC25	ENSG00000152253.8	Heart - Atrial Appendage	C=0.985	T=0.015	0.828738	5.54779e-15	EAS
rs17265731	rs2433679	chr2:168817108	0.869232	0.932326	NOSTRIN	ENSG00000163072.15	Heart - Atrial Appendage	A=0.985	G=0.015	-0.273859	1.86655e-06	EAS
rs17265731	rs2433679	chr2:168817108	0.869232	0.932326	SPC25	ENSG00000152253.8	Heart - Atrial Appendage	A=0.985	G=0.015	0.828738	5.54779e-15	EAS
rs17265731	rs2461390	chr2:168817379	0.869232	0.932326	SPC25	ENSG00000152253.8	Heart - Atrial Appendage	G=0.985	A=0.015	0.828738	5.54779e-15	EAS
rs17265731	rs2461390	chr2:168817379	0.869232	0.932326	NOSTRIN	ENSG00000163072.15	Heart - Atrial Appendage	G=0.985	A=0.015	-0.273859	1.86655e-06	EAS
rs17265731	rs2461362	chr2:168817669	0.869232	0.932326	SPC25	ENSG00000152253.8	Heart - Atrial Appendage	C=0.985	T=0.015	0.828738	5.54779e-15	EAS
rs17265731	rs2461362	chr2:168817669	0.869232	0.932326	NOSTRIN	ENSG00000163072.15	Heart - Atrial Appendage	C=0.985	T=0.015	-0.273859	1.86655e-06	EAS
rs17265731	rs830026	chr2:168818145	0.869232	0.932326	SPC25	ENSG00000152253.8	Heart - Atrial Appendage	T=0.015	C=0.985	-0.604479	1.22676e-10	EAS
rs17265731	rs830026	chr2:168818145	0.869232	0.932326	NOSTRIN	ENSG00000163072.15	Heart - Atrial Appendage	T=0.015	C=0.985	0.19925	7.61249e-05	EAS
rs17265731	rs59312803	chr2:168818153	0.869232	0.932326	SPC25	ENSG00000152253.8	Heart - Atrial Appendage	A=0.015	T=0.985	-0.604479	1.22676e-10	EAS
rs17265731	rs59312803	chr2:168818153	0.869232	0.932326	NOSTRIN	ENSG00000163072.15	Heart - Atrial Appendage	A=0.015	T=0.985	0.19925	7.61249e-05	EAS
rs17265731	rs498488	chr2:168820374	0.869232	0.932326	SPC25	ENSG00000152253.8	Heart - Atrial Appendage	G=0.985	A=0.015	0.812907	2.30419e-14	EAS
rs17265731	rs498488	chr2:168820374	0.869232	0.932326	NOSTRIN	ENSG00000163072.15	Heart - Atrial Appendage	G=0.985	A=0.015	-0.229338	7.44518e-05	EAS
rs17265731	rs2555931	chr2:168823569	0.869232	0.932326	SPC25	ENSG00000152253.8	Heart - Atrial Appendage	G=0.985	A=0.015	0.874867	3.45141e-16	EAS
rs17265731	rs2555931	chr2:168823569	0.869232	0.932326	NOSTRIN	ENSG00000163072.15	Heart - Atrial Appendage	G=0.985	A=0.015	-0.248261	2.25427e-05	EAS
rs7603584	rs6726823	chr2:201352193	0.804662	0.922339	ALS2CR12	ENSG00000155749.12	Heart - Atrial Appendage	G=0.527	A=0.473	-0.357282	1.17573e-13	EAS
rs7603584	rs6726823	chr2:201352193	0.804662	0.922339	CASP8	ENSG00000064012.21	Heart - Atrial Appendage	G=0.527	A=0.473	0.198023	4.85014e-06	EAS
rs7603584	rs2110684	chr2:201357198	0.804662	0.922339	ALS2CR12	ENSG00000155749.12	Heart - Atrial Appendage	C=0.527	T=0.473	-0.357282	1.17573e-13	EAS
rs7603584	rs2110684	chr2:201357198	0.804662	0.922339	CASP8	ENSG00000064012.21	Heart - Atrial Appendage	C=0.527	T=0.473	0.198023	4.85014e-06	EAS
rs7603584	rs35399520	chr2:201375379	0.808316	0.926271	ALS2CR12	ENSG00000155749.12	Heart - Atrial Appendage	C=0.528	A=0.472	-0.358974	9.72416e-14	EAS
rs7603584	rs35399520	chr2:201375379	0.808316	0.926271	CASP8	ENSG00000064012.21	Heart - Atrial Appendage	C=0.528	A=0.472	0.195751	6.50776e-06	EAS
rs7603584	rs916577031	chr2:201375775	0.804834	0.926116	ALS2CR12	ENSG00000155749.12	Heart - Atrial Appendage	TAA=0.529	-=0.471	-0.358974	9.72416e-14	EAS
rs7603584	rs916577031	chr2:201375775	0.804834	0.926116	CASP8	ENSG00000064012.21	Heart - Atrial Appendage	TAA=0.529	-=0.471	0.195751	6.50776e-06	EAS
rs7603584	rs11684505	chr2:201376440	0.808316	0.926271	ALS2CR12	ENSG00000155749.12	Heart - Atrial Appendage	G=0.528	A=0.472	-0.358974	9.72416e-14	EAS
rs7603584	rs11684505	chr2:201376440	0.808316	0.926271	CASP8	ENSG00000064012.21	Heart - Atrial Appendage	G=0.528	A=0.472	0.195751	6.50776e-06	EAS
rs7603584	rs10202963	chr2:201377184	0.80147	0.922299	ALS2CR12	ENSG00000155749.12	Heart - Atrial Appendage	T=0.498	G=0.502	-0.263742	2.25025e-08	EAS
rs7603584	rs59571668	chr2:201380521	0.919225	0.987731	ALS2CR12	ENSG00000155749.12	Heart - Atrial Appendage	A=0.498	G=0.502	-0.213068	1.32197e-05	EAS
rs7603584	rs3731709	chr2:201381311	0.956902	0.987971	ALS2CR12	ENSG00000155749.12	Heart - Atrial Appendage	G=0.508	C=0.492	-0.25323	1.29457e-07	EAS
rs7603584	rs137967751	chr2:201381772	0.956902	0.987971	ALS2CR12	ENSG00000155749.12	Heart - Atrial Appendage	-=0.508	T=0.492	-0.213068	1.32197e-05	EAS
rs7603584	.	chr2:201382505	0.956902	0.987971	ALS2CR12	ENSG00000155749.12	Heart - Atrial Appendage	T=0.508	-=0.492	-0.213068	1.32197e-05	EAS
rs7603584	rs13027669	chr2:201382596	0.919225	0.987731	ALS2CR12	ENSG00000155749.12	Heart - Atrial Appendage	G=0.498	C=0.502	-0.215632	1.07294e-05	EAS
rs7603584	rs12623282	chr2:201382734	0.956902	0.987971	ALS2CR12	ENSG00000155749.12	Heart - Atrial Appendage	G=0.508	C=0.492	-0.213068	1.32197e-05	EAS
rs7603584	rs56713446	chr2:201384065	0.919225	0.987731	ALS2CR12	ENSG00000155749.12	Heart - Atrial Appendage	T=0.498	C=0.502	-0.218671	9.29264e-06	EAS
rs7603584	rs59539505	chr2:201384256	0.919225	0.987731	ALS2CR12	ENSG00000155749.12	Heart - Atrial Appendage	T=0.498	A=0.502	-0.216249	1.13854e-05	EAS
rs7603584	rs7561048	chr2:201388316	0.922926	0.987756	ALS2CR12	ENSG00000155749.12	Heart - Atrial Appendage	G=0.499	A=0.501	-0.213068	1.32197e-05	EAS
rs7603584	rs2241118	chr2:201388993	0.922926	0.987756	ALS2CR12	ENSG00000155749.12	Heart - Atrial Appendage	G=0.499	C=0.501	-0.218671	9.29264e-06	EAS
rs7603584	rs59625768	chr2:201389565	0.922926	0.987756	ALS2CR12	ENSG00000155749.12	Heart - Atrial Appendage	-=0.499	C=0.501	-0.218671	9.29264e-06	EAS
rs7603584	rs2349079	chr2:201390311	0.922926	0.987756	ALS2CR12	ENSG00000155749.12	Heart - Atrial Appendage	A=0.499	G=0.501	-0.215632	1.07294e-05	EAS
rs7603584	rs2349080	chr2:201390327	0.922926	0.987756	ALS2CR12	ENSG00000155749.12	Heart - Atrial Appendage	G=0.499	A=0.501	-0.215632	1.07294e-05	EAS
rs7603584	rs7575721	chr2:201392055	0.960754	0.987994	ALS2CR12	ENSG00000155749.12	Heart - Atrial Appendage	C=0.509	T=0.491	-0.211332	1.63039e-05	EAS
rs7603584	rs3815515	chr2:201393207	0.960754	0.987994	ALS2CR12	ENSG00000155749.12	Heart - Atrial Appendage	C=0.509	A=0.491	-0.211332	1.63039e-05	EAS
rs7603584	rs17650167	chr2:201393498	0.960754	0.987994	ALS2CR12	ENSG00000155749.12	Heart - Atrial Appendage	C=0.509	T=0.491	-0.208793	1.99753e-05	EAS
rs7603584	rs74267237	chr2:201393746	0.960754	0.987994	ALS2CR12	ENSG00000155749.12	Heart - Atrial Appendage	G=0.509	T=0.491	-0.211332	1.63039e-05	EAS
rs7603584	rs13001194	chr2:201396452	0.956902	0.987971	ALS2CR12	ENSG00000155749.12	Heart - Atrial Appendage	C=0.508	T=0.492	-0.211332	1.63039e-05	EAS
rs7603584	rs7597850	chr2:201396679	0.964685	0.991981	ALS2CR12	ENSG00000155749.12	Heart - Atrial Appendage	A=0.508	G=0.492	-0.214411	1.41369e-05	EAS
rs7603584	rs7571761	chr2:201396837	0.960754	0.987994	ALS2CR12	ENSG00000155749.12	Heart - Atrial Appendage	G=0.509	T=0.491	-0.211332	1.63039e-05	EAS
rs7603584	rs869252283	chr2:201397961	0.960754	0.987994	ALS2CR12	ENSG00000155749.12	Heart - Atrial Appendage	TC=0.509	-=0.491	-0.211332	1.63039e-05	EAS
rs7603584	rs10931944	chr2:201398875	0.956902	0.987971	ALS2CR12	ENSG00000155749.12	Heart - Atrial Appendage	C=0.508	T=0.492	-0.211332	1.63039e-05	EAS
rs7603584	rs57421492	chr2:201399037	0.960754	0.987994	ALS2CR12	ENSG00000155749.12	Heart - Atrial Appendage	C=0.509	A=0.491	-0.211332	1.63039e-05	EAS
rs7603584	.	chr2:201399089	0.960754	0.987994	ALS2CR12	ENSG00000155749.12	Heart - Atrial Appendage	A=0.509	-=0.491	-0.211332	1.63039e-05	EAS
rs7603584	rs11681592	chr2:201399178	0.956838	0.984024	ALS2CR12	ENSG00000155749.12	Heart - Atrial Appendage	C=0.51	G=0.49	-0.252317	1.77027e-07	EAS
rs7603584	rs17854051	chr2:201399433	0.960754	0.987994	ALS2CR12	ENSG00000155749.12	Heart - Atrial Appendage	C=0.509	T=0.491	-0.211332	1.63039e-05	EAS
rs7603584	rs6732993	chr2:201399593	0.960754	0.987994	ALS2CR12	ENSG00000155749.12	Heart - Atrial Appendage	C=0.509	T=0.491	-0.211332	1.63039e-05	EAS
rs7603584	rs6761777	chr2:201399879	0.960754	0.987994	ALS2CR12	ENSG00000155749.12	Heart - Atrial Appendage	A=0.509	T=0.491	-0.211332	1.63039e-05	EAS
rs7603584	rs113006562	chr2:201400143	0.960754	0.987994	ALS2CR12	ENSG00000155749.12	Heart - Atrial Appendage	-=0.509	ATG=0.491	-0.214411	1.41369e-05	EAS
rs7603584	rs13029007	chr2:201400154	0.956838	0.984024	ALS2CR12	ENSG00000155749.12	Heart - Atrial Appendage	G=0.51	T=0.49	-0.252317	1.77027e-07	EAS
rs7603584	rs17650432	chr2:201400210	0.960754	0.987994	ALS2CR12	ENSG00000155749.12	Heart - Atrial Appendage	T=0.509	C=0.491	-0.214411	1.41369e-05	EAS
rs7603584	rs11691118	chr2:201405121	0.952987	0.983993	ALS2CR12	ENSG00000155749.12	Heart - Atrial Appendage	G=0.509	A=0.491	-0.210737	1.86521e-05	EAS
rs7603584	rs10931945	chr2:201406401	0.945201	0.976082	ALS2CR12	ENSG00000155749.12	Heart - Atrial Appendage	T=0.511	C=0.489	-0.187096	7.49002e-05	EAS
rs7603584	rs34625194	chr2:201406815	0.960754	0.987994	ALS2CR12	ENSG00000155749.12	Heart - Atrial Appendage	A=0.509	C=0.491	-0.214411	1.41369e-05	EAS
rs7603584	rs11691859	chr2:201407268	0.960754	0.987994	ALS2CR12	ENSG00000155749.12	Heart - Atrial Appendage	T=0.509	C=0.491	-0.214411	1.41369e-05	EAS
rs7603584	rs11691865	chr2:201407309	0.960754	0.987994	ALS2CR12	ENSG00000155749.12	Heart - Atrial Appendage	T=0.509	A=0.491	-0.214411	1.41369e-05	EAS
rs7603584	rs11690546	chr2:201410035	0.960833	0.991965	ALS2CR12	ENSG00000155749.12	Heart - Atrial Appendage	C=0.507	T=0.493	-0.209071	2.26253e-05	EAS
rs7603584	rs1167265225	chr2:201415099	0.952987	0.983993	ALS2CR12	ENSG00000155749.12	Heart - Atrial Appendage	-=0.509	AT=0.491	-0.215995	1.21056e-05	EAS
rs7603584	rs10804115	chr2:201415510	0.953176	0.991933	ALS2CR12	ENSG00000155749.12	Heart - Atrial Appendage	C=0.505	T=0.495	-0.214411	1.41369e-05	EAS
rs7603584	rs10497867	chr2:201420144	0.956902	0.987971	ALS2CR12	ENSG00000155749.12	Heart - Atrial Appendage	T=0.508	C=0.492	-0.252317	1.77027e-07	EAS
rs7603584	rs10931946	chr2:201425394	0.996037	1	ALS2CR12	ENSG00000155749.12	Heart - Atrial Appendage	G=0.514	T=0.486	-0.251966	1.39378e-07	EAS
rs7603584	rs34174535	chr2:201425728	0.980282	0.996006	ALS2CR12	ENSG00000155749.12	Heart - Atrial Appendage	-=0.51	G=0.49	-0.231705	1.09249e-05	EAS
rs7603584	rs74267241	chr2:201426272	0.996037	1	ALS2CR12	ENSG00000155749.12	Heart - Atrial Appendage	G=0.514	A=0.486	-0.251966	1.39378e-07	EAS
rs7603584	rs6755428	chr2:201431043	0.996037	1	ALS2CR12	ENSG00000155749.12	Heart - Atrial Appendage	T=0.512	A=0.488	-0.225716	3.52908e-06	EAS
rs7603584	rs10427215	chr2:201438126	0.996037	1	ALS2CR12	ENSG00000155749.12	Heart - Atrial Appendage	G=0.514	A=0.486	-0.254587	1.16349e-07	EAS
rs7603584	rs7603584	chr2:201440422	1	1	ALS2CR12	ENSG00000155749.12	Heart - Atrial Appendage	C=0.513	T=0.487	-0.21478	1.10098e-05	EAS
rs7603584	rs4129010	chr2:201443602	1	1	ALS2CR12	ENSG00000155749.12	Heart - Atrial Appendage	G=0.513	T=0.487	-0.215522	1.05565e-05	EAS
rs7603584	rs74267243	chr2:201443863	1	1	ALS2CR12	ENSG00000155749.12	Heart - Atrial Appendage	C=0.513	T=0.487	-0.215522	1.05565e-05	EAS
rs7603584	rs62189254	chr2:201450110	0.996037	1	ALS2CR12	ENSG00000155749.12	Heart - Atrial Appendage	C=0.514	T=0.486	-0.254587	1.16349e-07	EAS
rs7603584	rs74267245	chr2:201450484	1	1	ALS2CR12	ENSG00000155749.12	Heart - Atrial Appendage	C=0.513	T=0.487	-0.215522	1.05565e-05	EAS
rs7603584	.	chr2:201455432	0.96854	0.991993	ALS2CR12	ENSG00000155749.12	Heart - Atrial Appendage	ACC=0.517	-=0.483	-0.206783	2.31333e-05	EAS
rs7603584	.	chr2:201455434	0.96854	0.991993	ALS2CR12	ENSG00000155749.12	Heart - Atrial Appendage	CA=0.517	-=0.483	-0.206783	2.31333e-05	EAS
rs7603584	rs10931949	chr2:201459730	0.996037	1	ALS2CR12	ENSG00000155749.12	Heart - Atrial Appendage	C=0.512	T=0.488	-0.206783	2.31333e-05	EAS
rs7603584	.	chr2:201459882	0.988127	0.996021	ALS2CR12	ENSG00000155749.12	Heart - Atrial Appendage	TCCTCA=0.512	-=0.488	-0.206783	2.31333e-05	EAS
rs7603584	rs7605375	chr2:201465907	0.996037	1	ALS2CR12	ENSG00000155749.12	Heart - Atrial Appendage	G=0.512	A=0.488	-0.199888	3.05084e-05	EAS
rs7603584	rs7573536	chr2:201469676	0.961084	1	ALS2CR12	ENSG00000155749.12	Heart - Atrial Appendage	A=0.503	G=0.497	-0.214461	9.33348e-06	EAS
rs7603584	rs12991600	chr2:201472513	0.988127	0.996021	ALS2CR12	ENSG00000155749.12	Heart - Atrial Appendage	A=0.512	G=0.488	-0.219455	7.03567e-06	EAS
rs7603584	rs17383957	chr2:201476024	0.988126	0.996021	ALS2CR12	ENSG00000155749.12	Heart - Atrial Appendage	G=0.514	A=0.486	-0.245419	3.18465e-07	EAS
rs7603584	rs10460403	chr2:201478014	0.957122	0.995959	ALS2CR12	ENSG00000155749.12	Heart - Atrial Appendage	A=0.504	G=0.496	-0.214461	9.33348e-06	EAS
rs7603584	rs2714493	chr2:201481604	0.968485	0.984116	ALS2CR12	ENSG00000155749.12	Heart - Atrial Appendage	T=0.487	C=0.513	0.25829	6.75356e-08	EAS
rs7603584	rs17575075	chr2:201483580	0.949525	0.995943	ALS2CR12	ENSG00000155749.12	Heart - Atrial Appendage	C=0.498	A=0.502	0.254121	1.04885e-07	EAS
rs7603584	rs57111439	chr2:201487926	0.925998	0.968038	ALS2CR12	ENSG00000155749.12	Heart - Atrial Appendage	A=0.484	G=0.516	0.243461	6.55389e-07	EAS
rs7603584	rs57111439	chr2:201487926	0.925998	0.968038	PPIL3	ENSG00000240344.8	Heart - Atrial Appendage	A=0.484	G=0.516	-0.232392	5.19773e-05	EAS
rs7603584	rs60748821	chr2:201488010	0.925998	0.968038	ALS2CR12	ENSG00000155749.12	Heart - Atrial Appendage	A=0.484	T=0.516	0.243461	6.55389e-07	EAS
rs7603584	rs60748821	chr2:201488010	0.925998	0.968038	PPIL3	ENSG00000240344.8	Heart - Atrial Appendage	A=0.484	T=0.516	-0.232392	5.19773e-05	EAS
rs7603584	rs58294282	chr2:201488144	0.9034	0.963771	ALS2CR12	ENSG00000155749.12	Heart - Atrial Appendage	C=0.494	A=0.506	0.243461	6.55389e-07	EAS
rs7603584	rs58294282	chr2:201488144	0.9034	0.963771	PPIL3	ENSG00000240344.8	Heart - Atrial Appendage	C=0.494	A=0.506	-0.232392	5.19773e-05	EAS
rs7603584	rs57965228	chr2:201497427	0.892064	0.955807	ALS2CR12	ENSG00000155749.12	Heart - Atrial Appendage	G=0.493	A=0.507	0.245566	3.75571e-07	EAS
rs7603584	rs2714483	chr2:201498232	0.91837	0.964042	ALS2CR12	ENSG00000155749.12	Heart - Atrial Appendage	A=0.484	G=0.516	0.247006	2.57187e-07	EAS
rs7603584	rs2714491	chr2:201508437	0.888275	0.951884	ALS2CR12	ENSG00000155749.12	Heart - Atrial Appendage	T=0.492	C=0.508	0.245617	4.10008e-07	EAS
rs7603584	rs58625911	chr2:201512607	0.895869	0.959746	ALS2CR12	ENSG00000155749.12	Heart - Atrial Appendage	T=0.494	C=0.506	0.246182	3.52646e-07	EAS
rs6435862	rs17481113	chr2:214772781	0.826301	0.950154	BARD1	ENSG00000138376.10	Heart - Atrial Appendage	G=0.816	A=0.184	-0.519932	1.51965e-16	EAS
rs6435862	rs17487792	chr2:214778776	0.805952	0.92905	BARD1	ENSG00000138376.10	Heart - Atrial Appendage	C=0.819	T=0.181	-0.540999	1.4202e-16	EAS
rs6435862	rs57621033	chr2:214779611	0.807187	0.93599	BARD1	ENSG00000138376.10	Heart - Atrial Appendage	C=0.817	G=0.183	-0.517706	2.42743e-16	EAS
rs6435862	rs17487937	chr2:214780821	0.812717	0.936068	BARD1	ENSG00000138376.10	Heart - Atrial Appendage	C=0.818	G=0.182	-0.517706	2.42743e-16	EAS
rs6435862	rs1559429087	chr2:214784261	0.807187	0.93599	BARD1	ENSG00000138376.10	Heart - Atrial Appendage	CAA=0.817	-=0.183	-0.535177	1.1274e-16	EAS
rs6435862	rs17488049	chr2:214787026	0.807187	0.93599	BARD1	ENSG00000138376.10	Heart - Atrial Appendage	G=0.817	A=0.183	-0.549351	2.76745e-17	EAS
rs6435862	rs62201985	chr2:214793914	0.800429	0.928964	BARD1	ENSG00000138376.10	Heart - Atrial Appendage	A=0.818	G=0.182	-0.52073	1.29785e-16	EAS
rs6435862	rs6720708	chr2:214806593	0.97914	0.992981	BARD1	ENSG00000138376.10	Heart - Atrial Appendage	A=0.172	G=0.828	0.518454	1.67514e-17	EAS
rs6435862	rs6749428	chr2:214806648	0.97914	0.992981	BARD1	ENSG00000138376.10	Heart - Atrial Appendage	C=0.172	T=0.828	0.433439	3.76059e-15	EAS
rs6435862	rs868515269	chr2:214807737	1	1	BARD1	ENSG00000138376.10	Heart - Atrial Appendage	-=0.171	GAGGCTCA=0.829	0.525767	5.53147e-18	EAS
rs6435862	rs58139563	chr2:214807822	1	1	BARD1	ENSG00000138376.10	Heart - Atrial Appendage	G=0.171	T=0.829	0.525767	5.53147e-18	EAS
rs6435862	rs13014023	chr2:214820741	0.889738	0.992369	BARD1	ENSG00000138376.10	Heart - Atrial Appendage	G=0.843	A=0.157	-0.60387	2.94525e-21	EAS
rs6435862	rs35982594	chr2:214841351	0.809316	0.953625	BARD1	ENSG00000138376.10	Heart - Atrial Appendage	G=0.845	A=0.155	-0.601032	5.0225e-20	EAS
rs55748426	rs7565313	chr2:231189800	1	1	HTR2B	ENSG00000135914.5	Heart - Atrial Appendage	A=0.876	G=0.124	-0.296494	7.46302e-08	EAS
rs55748426	rs55748426	chr2:231190183	1	1	HTR2B	ENSG00000135914.5	Heart - Atrial Appendage	G=0.876	C=0.124	-0.300931	7.44371e-08	EAS
rs55748426	rs6761645	chr2:231190439	1	1	HTR2B	ENSG00000135914.5	Heart - Atrial Appendage	T=0.876	A=0.124	-0.300931	7.44371e-08	EAS
rs55748426	rs58564854	chr2:231190970	1	1	HTR2B	ENSG00000135914.5	Heart - Atrial Appendage	C=0.876	T=0.124	-0.300931	7.44371e-08	EAS
rs55748426	rs13431424	chr2:231195839	0.927596	1	HTR2B	ENSG00000135914.5	Heart - Atrial Appendage	G=0.884	A=0.116	-0.337548	1.37105e-10	EAS
rs55748426	rs6753393	chr2:231197253	0.918542	0.990326	HTR2B	ENSG00000135914.5	Heart - Atrial Appendage	G=0.883	C=0.117	-0.340162	7.9422e-11	EAS
rs55748426	rs61109791	chr2:231197637	0.909698	1	HTR2B	ENSG00000135914.5	Heart - Atrial Appendage	C=0.886	T=0.114	-0.334746	1.44413e-10	EAS
rs55748426	rs3731775	chr2:231198864	0.883	0.970977	HTR2B	ENSG00000135914.5	Heart - Atrial Appendage	G=0.883	A=0.117	-0.346889	7.08283e-11	EAS
rs55748426	rs62197323	chr2:231199000	0.883	0.970977	HTR2B	ENSG00000135914.5	Heart - Atrial Appendage	A=0.883	G=0.117	-0.358929	5.81745e-12	EAS
rs55748426	rs62197329	chr2:231199232	0.883	0.970977	HTR2B	ENSG00000135914.5	Heart - Atrial Appendage	T=0.883	C=0.117	-0.341023	5.55459e-11	EAS
rs55748426	rs28678038	chr2:231199283	0.883	0.970977	HTR2B	ENSG00000135914.5	Heart - Atrial Appendage	A=0.883	T=0.117	-0.341023	5.55459e-11	EAS
rs55748426	rs56922528	chr2:231200253	0.891747	0.980486	HTR2B	ENSG00000135914.5	Heart - Atrial Appendage	C=0.884	A=0.116	-0.341023	5.55459e-11	EAS
rs55748426	rs59001710	chr2:231200593	0.8744	0.961628	HTR2B	ENSG00000135914.5	Heart - Atrial Appendage	G=0.882	A=0.118	-0.341023	5.55459e-11	EAS
rs55748426	rs1574812066	chr2:231200675	0.883	0.970977	HTR2B	ENSG00000135914.5	Heart - Atrial Appendage	-=0.883	AACAACAAC=0.117	-0.342491	5.37159e-11	EAS
rs55748426	rs78839329	chr2:231200746	0.883	0.970977	HTR2B	ENSG00000135914.5	Heart - Atrial Appendage	A=0.883	G=0.117	-0.337094	1.42192e-10	EAS
rs55748426	rs60953838	chr2:231201151	0.883	0.970977	HTR2B	ENSG00000135914.5	Heart - Atrial Appendage	G=0.883	C=0.117	-0.342491	5.37159e-11	EAS
rs55748426	rs2005013	chr2:231202161	0.883	0.970977	HTR2B	ENSG00000135914.5	Heart - Atrial Appendage	G=0.883	A=0.117	-0.337094	1.42192e-10	EAS
rs55748426	rs7571479	chr2:231203828	0.900886	0.971461	HTR2B	ENSG00000135914.5	Heart - Atrial Appendage	C=0.881	T=0.119	-0.344386	4.38428e-11	EAS
rs55748426	rs57199832	chr2:231204370	0.900886	0.971461	HTR2B	ENSG00000135914.5	Heart - Atrial Appendage	T=0.881	G=0.119	-0.34963	4.03306e-11	EAS
rs55748426	rs2032288528	chr2:231208083	0.856307	1	HTR2B	ENSG00000135914.5	Heart - Atrial Appendage	TTTG=0.858	-=0.142	-0.353035	1.17146e-11	EAS
rs55748426	rs74269091	chr2:231208199	0.863334	1	HTR2B	ENSG00000135914.5	Heart - Atrial Appendage	T=0.859	C=0.141	-0.351905	1.508e-11	EAS
rs55748426	rs12465438	chr2:231208393	0.863334	1	HTR2B	ENSG00000135914.5	Heart - Atrial Appendage	G=0.859	A=0.141	-0.35148	2.64708e-11	EAS
rs55748426	rs12465477	chr2:231208569	0.863334	1	HTR2B	ENSG00000135914.5	Heart - Atrial Appendage	G=0.859	A=0.141	-0.345969	2.9217e-11	EAS
rs55748426	rs732079	chr2:231209766	0.854344	0.990699	HTR2B	ENSG00000135914.5	Heart - Atrial Appendage	C=0.86	G=0.14	-0.351248	1.31468e-11	EAS
rs55748426	rs4637098	chr2:231210815	0.891933	0.971221	HTR2B	ENSG00000135914.5	Heart - Atrial Appendage	C=0.882	T=0.118	-0.345208	3.80505e-11	EAS
rs55748426	rs59440681	chr2:231212362	0.863334	1	HTR2B	ENSG00000135914.5	Heart - Atrial Appendage	A=0.859	G=0.141	-0.350164	1.68794e-11	EAS
rs55748426	rs16827863	chr2:231212957	0.863334	1	HTR2B	ENSG00000135914.5	Heart - Atrial Appendage	T=0.859	C=0.141	-0.350164	1.68794e-11	EAS
rs55748426	rs10187005	chr2:231213235	0.861457	0.99071	HTR2B	ENSG00000135914.5	Heart - Atrial Appendage	C=0.861	T=0.139	-0.344134	3.07857e-11	EAS
rs55748426	rs60524319	chr2:231214403	0.909639	0.980814	HTR2B	ENSG00000135914.5	Heart - Atrial Appendage	T=0.882	C=0.118	-0.358181	5.66321e-12	EAS
rs55748426	.	chr2:231217987	0.900683	0.980651	HTR2B	ENSG00000135914.5	Heart - Atrial Appendage	TTGT=0.883	-=0.117	-0.36265	4.21746e-12	EAS
rs55748426	rs12478898	chr2:231218815	0.909639	0.980814	HTR2B	ENSG00000135914.5	Heart - Atrial Appendage	A=0.882	G=0.118	-0.346649	3.10083e-11	EAS
rs55748426	rs60547425	chr2:231219698	0.900683	0.980651	HTR2B	ENSG00000135914.5	Heart - Atrial Appendage	T=0.883	G=0.117	-0.363374	3.26246e-12	EAS
rs55748426	rs56757878	chr2:231220585	0.909639	0.980814	HTR2B	ENSG00000135914.5	Heart - Atrial Appendage	A=0.882	G=0.118	-0.363529	2.48396e-12	EAS
rs55748426	rs7598728	chr2:231221342	0.909639	0.980814	HTR2B	ENSG00000135914.5	Heart - Atrial Appendage	C=0.882	T=0.118	-0.369572	2.78674e-12	EAS
rs55748426	rs58067379	chr2:231223582	0.834583	0.962967	HTR2B	ENSG00000135914.5	Heart - Atrial Appendage	A=0.864	T=0.136	-0.350164	1.68794e-11	EAS
rs55748426	rs10181630	chr2:231227044	0.812219	0.97886	HTR2B	ENSG00000135914.5	Heart - Atrial Appendage	C=0.893	T=0.107	-0.36853	4.32825e-12	EAS
rs16827879	rs16827879	chr2:231227588	1	1	HTR2B	ENSG00000135914.5	Heart - Atrial Appendage	C=0.854	T=0.146	-0.369024	5.72518e-12	EAS
rs16827879	rs9973675	chr2:231230771	0.932458	1	HTR2B	ENSG00000135914.5	Heart - Atrial Appendage	G=0.845	A=0.155	-0.387477	2.76511e-13	EAS
rs16827879	rs7573577	chr2:231239366	0.932458	1	HTR2B	ENSG00000135914.5	Heart - Atrial Appendage	C=0.845	T=0.155	-0.385648	3.8388e-13	EAS
rs16827879	rs6731682	chr2:231241532	0.932458	1	HTR2B	ENSG00000135914.5	Heart - Atrial Appendage	G=0.845	C=0.155	-0.372818	1.34192e-12	EAS
rs16827879	rs7562116	chr2:231243533	0.932458	1	HTR2B	ENSG00000135914.5	Heart - Atrial Appendage	A=0.845	G=0.155	-0.365749	6.79884e-12	EAS
rs16827879	rs6708809	chr2:231248017	0.932458	1	HTR2B	ENSG00000135914.5	Heart - Atrial Appendage	A=0.845	C=0.155	-0.374166	1.45575e-12	EAS
rs16827879	rs10181602	chr2:231256929	0.91662	0.983941	HTR2B	ENSG00000135914.5	Heart - Atrial Appendage	G=0.847	C=0.153	-0.372628	2.72987e-12	EAS
rs16827879	rs17440844	chr2:231259414	0.91662	0.983941	HTR2B	ENSG00000135914.5	Heart - Atrial Appendage	G=0.847	T=0.153	-0.367613	5.11063e-12	EAS
rs16827879	rs62197345	chr2:231261985	0.91662	0.983941	HTR2B	ENSG00000135914.5	Heart - Atrial Appendage	C=0.847	A=0.153	-0.357375	1.30134e-11	EAS
rs16827879	rs60240472	chr2:231266504	0.91662	0.983941	HTR2B	ENSG00000135914.5	Heart - Atrial Appendage	A=0.847	G=0.153	-0.372628	2.72987e-12	EAS
rs16827879	rs12621280	chr2:231268271	0.909606	0.983922	HTR2B	ENSG00000135914.5	Heart - Atrial Appendage	C=0.846	G=0.154	-0.362682	1.08462e-12	EAS
rs16827879	rs72985811	chr2:231272433	0.902681	0.983903	HTR2B	ENSG00000135914.5	Heart - Atrial Appendage	A=0.845	C=0.155	-0.330164	1.5147e-09	EAS
rs16827879	rs59823376	chr2:231273658	0.902681	0.983903	HTR2B	ENSG00000135914.5	Heart - Atrial Appendage	G=0.845	A=0.155	-0.330164	1.5147e-09	EAS
rs16827879	.	chr2:231275004	0.902681	0.983903	HTR2B	ENSG00000135914.5	Heart - Atrial Appendage	TAAG=0.845	-=0.155	-0.33176	1.17887e-09	EAS
rs16827879	.	chr2:231278727	0.902681	0.983903	HTR2B	ENSG00000135914.5	Heart - Atrial Appendage	-=0.845	TC=0.155	-0.327081	2.258e-09	EAS
rs2595507	.	chr2:231387485	0.8025	0.934799	B3GNT7	ENSG00000156966.6	Heart - Atrial Appendage	TTGACCCAGCTCGGG=0.233	-=0.767	0.334942	3.93189e-08	EAS
rs2595507	rs59825997	chr2:231388679	0.812709	0.940727	B3GNT7	ENSG00000156966.6	Heart - Atrial Appendage	A=0.767	G=0.233	-0.337488	7.26673e-08	EAS
rs2595507	rs2595507	chr2:231392153	1	1	B3GNT7	ENSG00000156966.6	Heart - Atrial Appendage	G=0.782	C=0.218	-0.331313	1.69629e-07	EAS
rs2595507	rs2290130	chr2:231398416	0.872208	0.988068	B3GNT7	ENSG00000156966.6	Heart - Atrial Appendage	G=0.762	A=0.238	-0.466476	8.26462e-14	EAS
rs2595507	rs10445830	chr2:231399262	0.825989	0.935219	B3GNT7	ENSG00000156966.6	Heart - Atrial Appendage	C=0.772	T=0.228	-0.462944	2.12656e-13	EAS
rs2595507	rs13025087	chr2:231400203	0.853358	0.958616	B3GNT7	ENSG00000156966.6	Heart - Atrial Appendage	G=0.769	T=0.231	-0.478126	3.76649e-14	EAS
rs2595507	rs6742228	chr2:231402405	0.80455	0.946377	B3GNT7	ENSG00000156966.6	Heart - Atrial Appendage	A=0.763	G=0.237	-0.362532	3.23906e-10	EAS
rs2595507	rs6733349	chr2:231403601	0.822983	0.946654	B3GNT7	ENSG00000156966.6	Heart - Atrial Appendage	T=0.767	C=0.233	-0.366396	1.62081e-10	EAS
rs2595507	rs55933958	chr2:231404173	0.837225	0.94686	B3GNT7	ENSG00000156966.6	Heart - Atrial Appendage	A=0.77	C=0.23	-0.463464	7.24512e-14	EAS
rs2595507	rs386526913	chr2:231406573	0.832437	0.946792	B3GNT7	ENSG00000156966.6	Heart - Atrial Appendage	A=0.769	C=0.231	-0.462385	1.21008e-13	EAS
rs2595507	rs61197536	chr2:231407789	0.808087	0.94065	B3GNT7	ENSG00000156966.6	Heart - Atrial Appendage	A=0.766	G=0.234	-0.3589	5.56484e-09	EAS
rs2595507	rs12993696	chr2:231408115	0.812709	0.940727	B3GNT7	ENSG00000156966.6	Heart - Atrial Appendage	A=0.767	G=0.233	-0.401849	1.19104e-10	EAS
rs76832527	rs111770284	chr2:241217672	0.980413	1	ANO7	ENSG00000146205.13	Heart - Atrial Appendage	C=0.886	T=0.114	0.982231	2.544e-34	EAS
rs76832527	rs76832527	chr2:241217826	1	1	ANO7	ENSG00000146205.13	Heart - Atrial Appendage	G=0.888	A=0.112	0.994914	3.46453e-34	EAS
rs965469	rs8182933	chr20:3243067	0.891873	0.983217	ITPA	ENSG00000125877.12	Heart - Atrial Appendage	C=0.861	T=0.139	-0.516664	5.81762e-24	EAS
rs965469	rs6051672	chr20:3244173	0.90731	1	ITPA	ENSG00000125877.12	Heart - Atrial Appendage	C=0.863	T=0.137	-0.49345	8.01757e-23	EAS
rs965469	rs6139043	chr20:3247199	0.90731	1	ITPA	ENSG00000125877.12	Heart - Atrial Appendage	G=0.863	A=0.137	-0.514809	1.55296e-23	EAS
rs965469	rs4611719	chr20:3247777	0.90731	1	ITPA	ENSG00000125877.12	Heart - Atrial Appendage	G=0.863	A=0.137	-0.49345	8.01757e-23	EAS
rs965469	rs4507156	chr20:3247814	0.992177	1	ITPA	ENSG00000125877.12	Heart - Atrial Appendage	C=0.852	T=0.148	-0.352596	1.31162e-15	EAS
rs965469	rs1043159	chr20:3251385	0.992177	1	ITPA	ENSG00000125877.12	Heart - Atrial Appendage	C=0.852	T=0.148	-0.35305	1.30885e-15	EAS
rs965469	rs6037515	chr20:3252445	0.872666	0.992019	ITPA	ENSG00000125877.12	Heart - Atrial Appendage	C=0.835	A=0.165	-0.444138	9.43241e-20	EAS
rs965469	rs6037516	chr20:3252496	0.872666	0.992019	ITPA	ENSG00000125877.12	Heart - Atrial Appendage	C=0.835	G=0.165	-0.444138	9.43241e-20	EAS
rs965469	rs6051678	chr20:3253297	0.90731	1	ITPA	ENSG00000125877.12	Heart - Atrial Appendage	C=0.863	T=0.137	-0.514809	1.55296e-23	EAS
rs965469	rs61223950	chr20:3254263	0.866393	0.99201	ITPA	ENSG00000125877.12	Heart - Atrial Appendage	C=0.834	G=0.166	-0.444138	9.43241e-20	EAS
rs965469	rs6051681	chr20:3254307	0.866393	0.99201	ITPA	ENSG00000125877.12	Heart - Atrial Appendage	G=0.834	A=0.166	-0.432002	7.97402e-19	EAS
rs965469	rs2281494	chr20:3254848	0.992177	1	ITPA	ENSG00000125877.12	Heart - Atrial Appendage	A=0.852	G=0.148	-0.49345	8.01757e-23	EAS
rs965469	rs57132058	chr20:3256586	1	1	ITPA	ENSG00000125877.12	Heart - Atrial Appendage	C=0.851	T=0.149	-0.49345	8.01757e-23	EAS
rs965469	rs56782762	chr20:3257028	0.880407	1	ITPA	ENSG00000125877.12	Heart - Atrial Appendage	C=0.834	A=0.166	-0.444138	9.43241e-20	EAS
rs965469	rs6051683	chr20:3257176	0.880407	1	ITPA	ENSG00000125877.12	Heart - Atrial Appendage	G=0.834	C=0.166	-0.432002	7.97402e-19	EAS
rs965469	rs6037517	chr20:3257427	0.880407	1	ITPA	ENSG00000125877.12	Heart - Atrial Appendage	G=0.834	A=0.166	-0.432002	7.97402e-19	EAS
rs965469	rs6037518	chr20:3257626	0.880407	1	ITPA	ENSG00000125877.12	Heart - Atrial Appendage	G=0.834	C=0.166	-0.43772	5.00763e-19	EAS
rs965469	rs6139048	chr20:3259107	0.880407	1	ITPA	ENSG00000125877.12	Heart - Atrial Appendage	T=0.834	G=0.166	-0.432002	7.97402e-19	EAS
rs965469	rs6051685	chr20:3260077	1	1	ITPA	ENSG00000125877.12	Heart - Atrial Appendage	C=0.851	T=0.149	-0.49345	8.01757e-23	EAS
rs965469	rs6139052	chr20:3260324	0.914937	1	ITPA	ENSG00000125877.12	Heart - Atrial Appendage	C=0.862	T=0.138	-0.514809	1.55296e-23	EAS
rs965469	rs2068367384	chr20:3260599	0.880407	1	ITPA	ENSG00000125877.12	Heart - Atrial Appendage	-=0.834	G=0.166	-0.432002	7.97402e-19	EAS
rs965469	rs6051688	chr20:3260692	0.880407	1	ITPA	ENSG00000125877.12	Heart - Atrial Appendage	C=0.834	T=0.166	-0.432002	7.97402e-19	EAS
rs965469	rs8114452	chr20:3262399	0.880407	1	ITPA	ENSG00000125877.12	Heart - Atrial Appendage	T=0.834	C=0.166	-0.444138	9.43241e-20	EAS
rs965469	rs6051692	chr20:3263452	0.914937	1	ITPA	ENSG00000125877.12	Heart - Atrial Appendage	T=0.862	C=0.138	-0.494516	4.84951e-23	EAS
rs965469	rs61361132	chr20:3263803	0.880407	1	ITPA	ENSG00000125877.12	Heart - Atrial Appendage	T=0.834	G=0.166	-0.432002	7.97402e-19	EAS
rs965469	rs6515783	chr20:3264360	0.880407	1	ITPA	ENSG00000125877.12	Heart - Atrial Appendage	T=0.834	C=0.166	-0.444138	9.43241e-20	EAS
rs965469	rs6139054	chr20:3264784	0.880407	1	ITPA	ENSG00000125877.12	Heart - Atrial Appendage	C=0.834	G=0.166	-0.444138	9.43241e-20	EAS
rs965469	rs2068480186	chr20:3265772	1	1	ITPA	ENSG00000125877.12	Heart - Atrial Appendage	G=0.851	-=0.149	-0.49345	8.01757e-23	EAS
rs965469	rs7346724	chr20:3266576	0.880407	1	ITPA	ENSG00000125877.12	Heart - Atrial Appendage	T=0.834	C=0.166	-0.432002	7.97402e-19	EAS
rs965469	rs7270135	chr20:3267276	0.914937	1	ITPA	ENSG00000125877.12	Heart - Atrial Appendage	T=0.862	C=0.138	-0.49345	8.01757e-23	EAS
rs965469	rs1972195	chr20:3268114	0.914937	1	ITPA	ENSG00000125877.12	Heart - Atrial Appendage	C=0.862	T=0.138	-0.514809	1.55296e-23	EAS
rs965469	rs2068526434	chr20:3268374	0.914937	1	ITPA	ENSG00000125877.12	Heart - Atrial Appendage	-=0.862	CT=0.138	-0.49345	8.01757e-23	EAS
rs965469	rs6037523	chr20:3268817	0.880407	1	ITPA	ENSG00000125877.12	Heart - Atrial Appendage	A=0.834	T=0.166	-0.444138	9.43241e-20	EAS
rs965469	rs77763497	chr20:3269361	1	1	ITPA	ENSG00000125877.12	Heart - Atrial Appendage	A=0.851	G=0.149	-0.49345	8.01757e-23	EAS
rs965469	rs7266995	chr20:3270602	0.914937	1	ITPA	ENSG00000125877.12	Heart - Atrial Appendage	T=0.862	C=0.138	-0.494516	4.84951e-23	EAS
rs965469	rs7267247	chr20:3271021	0.880407	1	ITPA	ENSG00000125877.12	Heart - Atrial Appendage	T=0.834	C=0.166	-0.444138	9.43241e-20	EAS
rs965469	rs59587953	chr20:3271278	0.914937	1	ITPA	ENSG00000125877.12	Heart - Atrial Appendage	A=0.862	C=0.138	-0.494516	4.84951e-23	EAS
rs965469	rs1172981507	chr20:3271596	0.992177	1	ITPA	ENSG00000125877.12	Heart - Atrial Appendage	GTTA=0.852	-=0.148	-0.49345	8.01757e-23	EAS
rs965469	rs1211495753	chr20:3271618	0.992177	1	ITPA	ENSG00000125877.12	Heart - Atrial Appendage	CTT=0.852	-=0.148	-0.475387	4.40443e-20	EAS
rs965469	rs6051703	chr20:3271701	0.976585	1	ITPA	ENSG00000125877.12	Heart - Atrial Appendage	A=0.854	T=0.146	-0.49345	8.01757e-23	EAS
rs965469	rs1922990	chr20:3271702	0.857242	0.976114	ITPA	ENSG00000125877.12	Heart - Atrial Appendage	G=0.837	A=0.163	-0.444138	9.43241e-20	EAS
rs965469	rs61518985	chr20:3272497	1	1	ITPA	ENSG00000125877.12	Heart - Atrial Appendage	G=0.851	A=0.149	-0.49345	8.01757e-23	EAS
rs965469	rs8123289	chr20:3273185	0.914937	1	ITPA	ENSG00000125877.12	Heart - Atrial Appendage	T=0.862	C=0.138	-0.514809	1.55296e-23	EAS
rs965469	rs6037527	chr20:3273766	0.880407	1	ITPA	ENSG00000125877.12	Heart - Atrial Appendage	T=0.834	G=0.166	-0.444138	9.43241e-20	EAS
rs965469	rs2236087	chr20:3275259	0.914937	1	ITPA	ENSG00000125877.12	Heart - Atrial Appendage	G=0.862	A=0.138	-0.514809	1.55296e-23	EAS
rs965469	rs2236088	chr20:3275696	0.880407	1	ITPA	ENSG00000125877.12	Heart - Atrial Appendage	T=0.834	C=0.166	-0.444138	9.43241e-20	EAS
rs965469	rs2236089	chr20:3276548	0.914937	1	ITPA	ENSG00000125877.12	Heart - Atrial Appendage	C=0.862	A=0.138	-0.494516	4.84951e-23	EAS
rs965469	rs2236092	chr20:3277542	1	1	ITPA	ENSG00000125877.12	Heart - Atrial Appendage	G=0.851	C=0.149	-0.49345	8.01757e-23	EAS
rs965469	rs59846467	chr20:3278228	0.926573	1	ITPA	ENSG00000125877.12	Heart - Atrial Appendage	G=0.841	A=0.159	-0.505293	7.13144e-24	EAS
rs965469	rs6139058	chr20:3278496	1	1	ITPA	ENSG00000125877.12	Heart - Atrial Appendage	G=0.851	A=0.149	-0.505293	7.13144e-24	EAS
rs965469	rs2281499	chr20:3278519	1	1	ITPA	ENSG00000125877.12	Heart - Atrial Appendage	G=0.851	A=0.149	-0.49345	8.01757e-23	EAS
rs965469	rs57492787	chr20:3279722	1	1	ITPA	ENSG00000125877.12	Heart - Atrial Appendage	G=0.851	C=0.149	-0.505293	7.13144e-24	EAS
rs965469	rs6037528	chr20:3280332	0.880407	1	ITPA	ENSG00000125877.12	Heart - Atrial Appendage	A=0.834	G=0.166	-0.444138	9.43241e-20	EAS
rs965469	rs6037529	chr20:3280360	1	1	ITPA	ENSG00000125877.12	Heart - Atrial Appendage	C=0.851	T=0.149	-0.505293	7.13144e-24	EAS
rs965469	rs6037530	chr20:3280422	1	1	ITPA	ENSG00000125877.12	Heart - Atrial Appendage	G=0.851	A=0.149	-0.49345	8.01757e-23	EAS
rs965469	rs6051708	chr20:3281847	0.869896	0.951387	ITPA	ENSG00000125877.12	Heart - Atrial Appendage	T=0.856	C=0.144	-0.49345	8.01757e-23	EAS
rs965469	rs59829854	chr20:3282178	1	1	ITPA	ENSG00000125877.12	Heart - Atrial Appendage	G=0.851	A=0.149	-0.505293	7.13144e-24	EAS
rs965469	rs2281503	chr20:3282990	1	1	ITPA	ENSG00000125877.12	Heart - Atrial Appendage	G=0.851	A=0.149	-0.505293	7.13144e-24	EAS
rs965469	rs6051709	chr20:3283039	1	1	ITPA	ENSG00000125877.12	Heart - Atrial Appendage	T=0.851	C=0.149	-0.505293	7.13144e-24	EAS
rs965469	rs1040726	chr20:3283621	1	1	ITPA	ENSG00000125877.12	Heart - Atrial Appendage	C=0.851	T=0.149	-0.49345	8.01757e-23	EAS
rs965469	rs1040727	chr20:3283646	0.914937	1	ITPA	ENSG00000125877.12	Heart - Atrial Appendage	G=0.862	A=0.138	-0.514809	1.55296e-23	EAS
rs965469	.	chr20:3283792	0.914937	1	ITPA	ENSG00000125877.12	Heart - Atrial Appendage	AG=0.862	-=0.138	-0.494516	4.84951e-23	EAS
rs965469	rs8124565	chr20:3284015	0.880407	1	ITPA	ENSG00000125877.12	Heart - Atrial Appendage	T=0.834	C=0.166	-0.444138	9.43241e-20	EAS
rs965469	rs6051712	chr20:3284383	1	1	ITPA	ENSG00000125877.12	Heart - Atrial Appendage	T=0.851	A=0.149	-0.505293	7.13144e-24	EAS
rs965469	rs56557610	chr20:3285133	1	1	ITPA	ENSG00000125877.12	Heart - Atrial Appendage	A=0.851	G=0.149	-0.505293	7.13144e-24	EAS
rs965469	rs8120194	chr20:3285902	1	1	ITPA	ENSG00000125877.12	Heart - Atrial Appendage	C=0.851	T=0.149	-0.505293	7.13144e-24	EAS
rs965469	rs967366	chr20:3286289	0.880407	1	ITPA	ENSG00000125877.12	Heart - Atrial Appendage	T=0.834	G=0.166	-0.444138	9.43241e-20	EAS
rs965469	rs57576810	chr20:3286487	1	1	ITPA	ENSG00000125877.12	Heart - Atrial Appendage	A=0.851	G=0.149	-0.505293	7.13144e-24	EAS
rs965469	rs6051716	chr20:3287090	0.914937	1	ITPA	ENSG00000125877.12	Heart - Atrial Appendage	C=0.862	T=0.138	-0.514809	1.55296e-23	EAS
rs965469	rs6037532	chr20:3287265	1	1	ITPA	ENSG00000125877.12	Heart - Atrial Appendage	T=0.851	C=0.149	-0.505293	7.13144e-24	EAS
rs965469	rs74272872	chr20:3288171	1	1	ITPA	ENSG00000125877.12	Heart - Atrial Appendage	T=0.851	C=0.149	-0.505293	7.13144e-24	EAS
rs965469	rs60793222	chr20:3289186	0.880407	1	ITPA	ENSG00000125877.12	Heart - Atrial Appendage	G=0.834	A=0.166	-0.444138	9.43241e-20	EAS
rs965469	rs6051717	chr20:3289596	0.880407	1	ITPA	ENSG00000125877.12	Heart - Atrial Appendage	C=0.834	T=0.166	-0.444138	9.43241e-20	EAS
rs965469	rs6051718	chr20:3289724	0.914937	1	ITPA	ENSG00000125877.12	Heart - Atrial Appendage	C=0.862	T=0.138	-0.494516	4.84951e-23	EAS
rs965469	rs6037535	chr20:3289975	0.914937	1	ITPA	ENSG00000125877.12	Heart - Atrial Appendage	C=0.862	T=0.138	-0.494516	4.84951e-23	EAS
rs965469	rs6051721	chr20:3291595	0.880407	1	ITPA	ENSG00000125877.12	Heart - Atrial Appendage	A=0.834	G=0.166	-0.444138	9.43241e-20	EAS
rs965469	rs7266162	chr20:3293494	0.880407	1	ITPA	ENSG00000125877.12	Heart - Atrial Appendage	A=0.834	G=0.166	-0.444138	9.43241e-20	EAS
rs965469	rs6051722	chr20:3293789	1	1	ITPA	ENSG00000125877.12	Heart - Atrial Appendage	A=0.851	G=0.149	-0.49345	8.01757e-23	EAS
rs965469	rs3830902	chr20:3293987	0.880407	1	ITPA	ENSG00000125877.12	Heart - Atrial Appendage	-=0.834	G=0.166	-0.444138	9.43241e-20	EAS
rs965469	rs11087575	chr20:3294958	0.914937	1	ITPA	ENSG00000125877.12	Heart - Atrial Appendage	C=0.862	T=0.138	-0.514809	1.55296e-23	EAS
rs965469	rs2236103	chr20:3296174	0.880407	1	ITPA	ENSG00000125877.12	Heart - Atrial Appendage	C=0.834	T=0.166	-0.444138	9.43241e-20	EAS
rs965469	rs7264409	chr20:3296403	1	1	ITPA	ENSG00000125877.12	Heart - Atrial Appendage	G=0.851	T=0.149	-0.505293	7.13144e-24	EAS
rs965469	rs2236104	chr20:3296955	1	1	ITPA	ENSG00000125877.12	Heart - Atrial Appendage	C=0.851	A=0.149	-0.49345	8.01757e-23	EAS
rs965469	rs60530442	chr20:3297763	1	1	ITPA	ENSG00000125877.12	Heart - Atrial Appendage	A=0.851	C=0.149	-0.505293	7.13144e-24	EAS
rs965469	rs58059601	chr20:3297865	0.914937	1	ITPA	ENSG00000125877.12	Heart - Atrial Appendage	C=0.862	A=0.138	-0.494516	4.84951e-23	EAS
rs965469	rs7263671	chr20:3298691	1	1	ITPA	ENSG00000125877.12	Heart - Atrial Appendage	T=0.851	C=0.149	-0.505293	7.13144e-24	EAS
rs965469	rs59011869	chr20:3299011	0.861785	1	ITPA	ENSG00000125877.12	Heart - Atrial Appendage	C=0.831	T=0.169	-0.444138	9.43241e-20	EAS
rs965469	rs6515787	chr20:3302331	1	1	ITPA	ENSG00000125877.12	Heart - Atrial Appendage	T=0.851	C=0.149	-0.528156	5.57901e-25	EAS
rs965469	rs7268115	chr20:3303746	0.914937	1	ITPA	ENSG00000125877.12	Heart - Atrial Appendage	G=0.862	A=0.138	-0.494516	4.84951e-23	EAS
rs965469	rs59924548	chr20:3305174	0.914937	1	ITPA	ENSG00000125877.12	Heart - Atrial Appendage	G=0.862	A=0.138	-0.514809	1.55296e-23	EAS
rs965469	rs2236108	chr20:3305684	1	1	ITPA	ENSG00000125877.12	Heart - Atrial Appendage	A=0.851	C=0.149	-0.505293	7.13144e-24	EAS
rs965469	rs2236109	chr20:3305792	0.880407	1	ITPA	ENSG00000125877.12	Heart - Atrial Appendage	C=0.834	A=0.166	-0.444138	9.43241e-20	EAS
rs965469	rs6037541	chr20:3307057	0.867919	1	ITPA	ENSG00000125877.12	Heart - Atrial Appendage	G=0.832	C=0.168	-0.444138	9.43241e-20	EAS
rs965469	rs6037543	chr20:3308858	0.880407	1	ITPA	ENSG00000125877.12	Heart - Atrial Appendage	A=0.834	G=0.166	-0.444138	9.43241e-20	EAS
rs965469	rs8115961	chr20:3309923	0.872666	0.992019	ITPA	ENSG00000125877.12	Heart - Atrial Appendage	A=0.835	G=0.165	-0.444138	9.43241e-20	EAS
rs965469	rs6515790	chr20:3310133	0.880407	1	ITPA	ENSG00000125877.12	Heart - Atrial Appendage	A=0.834	G=0.166	-0.444138	9.43241e-20	EAS
rs965469	rs16988455	chr20:3313535	0.914937	1	ITPA	ENSG00000125877.12	Heart - Atrial Appendage	G=0.862	A=0.138	-0.494516	4.84951e-23	EAS
rs965469	rs2207994	chr20:3313657	0.880407	1	ITPA	ENSG00000125877.12	Heart - Atrial Appendage	C=0.834	T=0.166	-0.444138	9.43241e-20	EAS
rs965469	rs58580560	chr20:3313837	0.880407	1	ITPA	ENSG00000125877.12	Heart - Atrial Appendage	T=0.834	C=0.166	-0.444138	9.43241e-20	EAS
rs965469	rs6051735	chr20:3314336	0.880407	1	ITPA	ENSG00000125877.12	Heart - Atrial Appendage	C=0.834	G=0.166	-0.444138	9.43241e-20	EAS
rs965469	rs2236114	chr20:3315393	0.880407	1	ITPA	ENSG00000125877.12	Heart - Atrial Appendage	T=0.834	C=0.166	-0.444138	9.43241e-20	EAS
rs965469	rs2236115	chr20:3315632	0.880407	1	ITPA	ENSG00000125877.12	Heart - Atrial Appendage	G=0.834	A=0.166	-0.444138	9.43241e-20	EAS
rs965469	rs8115557	chr20:3316251	1	1	ITPA	ENSG00000125877.12	Heart - Atrial Appendage	T=0.851	C=0.149	-0.49345	8.01757e-23	EAS
rs965469	rs6051737	chr20:3316345	1	1	ITPA	ENSG00000125877.12	Heart - Atrial Appendage	G=0.851	A=0.149	-0.505293	7.13144e-24	EAS
rs965469	rs990588790	chr20:3316494	1	1	ITPA	ENSG00000125877.12	Heart - Atrial Appendage	-=0.851	A=0.149	-0.505293	7.13144e-24	EAS
rs965469	rs80050989	chr20:3317234	0.880407	1	ITPA	ENSG00000125877.12	Heart - Atrial Appendage	A=0.834	G=0.166	-0.444138	9.43241e-20	EAS
rs965469	rs6037546	chr20:3318050	0.880407	1	ITPA	ENSG00000125877.12	Heart - Atrial Appendage	G=0.834	T=0.166	-0.444138	9.43241e-20	EAS
rs965469	rs6139071	chr20:3318407	0.880407	1	ITPA	ENSG00000125877.12	Heart - Atrial Appendage	T=0.834	C=0.166	-0.444138	9.43241e-20	EAS
rs965469	rs6037547	chr20:3318581	1	1	ITPA	ENSG00000125877.12	Heart - Atrial Appendage	C=0.851	A=0.149	-0.49345	8.01757e-23	EAS
rs965469	rs6037548	chr20:3318652	0.880407	1	ITPA	ENSG00000125877.12	Heart - Atrial Appendage	G=0.834	A=0.166	-0.444138	9.43241e-20	EAS
rs965469	rs6139072	chr20:3319037	0.914937	1	ITPA	ENSG00000125877.12	Heart - Atrial Appendage	C=0.862	T=0.138	-0.514809	1.55296e-23	EAS
rs965469	rs6133031	chr20:3320210	0.880407	1	ITPA	ENSG00000125877.12	Heart - Atrial Appendage	A=0.834	C=0.166	-0.444138	9.43241e-20	EAS
rs965469	rs6051740	chr20:3320518	0.880407	1	ITPA	ENSG00000125877.12	Heart - Atrial Appendage	T=0.834	C=0.166	-0.444138	9.43241e-20	EAS
rs965469	rs60884920	chr20:3321374	1	1	ITPA	ENSG00000125877.12	Heart - Atrial Appendage	T=0.851	C=0.149	-0.505293	7.13144e-24	EAS
rs965469	rs6051742	chr20:3321411	1	1	ITPA	ENSG00000125877.12	Heart - Atrial Appendage	G=0.851	A=0.149	-0.49345	8.01757e-23	EAS
rs965469	rs2236119	chr20:3322929	0.880407	1	ITPA	ENSG00000125877.12	Heart - Atrial Appendage	G=0.834	T=0.166	-0.444138	9.43241e-20	EAS
rs965469	rs7271715	chr20:3323344	1	1	ITPA	ENSG00000125877.12	Heart - Atrial Appendage	C=0.851	T=0.149	-0.488976	2.87246e-22	EAS
rs965469	rs2236121	chr20:3323673	0.880407	1	ITPA	ENSG00000125877.12	Heart - Atrial Appendage	T=0.834	C=0.166	-0.444138	9.43241e-20	EAS
rs965469	rs6139076	chr20:3324563	0.880407	1	ITPA	ENSG00000125877.12	Heart - Atrial Appendage	T=0.834	C=0.166	-0.444138	9.43241e-20	EAS
rs965469	rs58778388	chr20:3324593	1	1	ITPA	ENSG00000125877.12	Heart - Atrial Appendage	C=0.851	T=0.149	-0.487632	2.44546e-22	EAS
rs965469	rs2236123	chr20:3324658	0.914937	1	ITPA	ENSG00000125877.12	Heart - Atrial Appendage	C=0.862	G=0.138	-0.494516	4.84951e-23	EAS
rs965469	rs6037551	chr20:3326043	0.914937	1	ITPA	ENSG00000125877.12	Heart - Atrial Appendage	T=0.862	C=0.138	-0.494516	4.84951e-23	EAS
rs965469	rs6051747	chr20:3327298	1	1	ITPA	ENSG00000125877.12	Heart - Atrial Appendage	T=0.851	C=0.149	-0.505293	7.13144e-24	EAS
rs965469	rs6051748	chr20:3328312	1	1	ITPA	ENSG00000125877.12	Heart - Atrial Appendage	G=0.851	T=0.149	-0.49345	8.01757e-23	EAS
rs965469	rs58013566	chr20:3329059	0.914937	1	ITPA	ENSG00000125877.12	Heart - Atrial Appendage	G=0.862	A=0.138	-0.496393	3.338e-23	EAS
rs965469	rs57476484	chr20:3329217	0.867919	1	ITPA	ENSG00000125877.12	Heart - Atrial Appendage	-=0.832	A=0.168	-0.444138	9.43241e-20	EAS
rs965469	rs6051751	chr20:3329402	1	1	ITPA	ENSG00000125877.12	Heart - Atrial Appendage	G=0.851	C=0.149	-0.49345	8.01757e-23	EAS
rs965469	rs6515791	chr20:3329796	0.864944	0.984057	ITPA	ENSG00000125877.12	Heart - Atrial Appendage	C=0.836	G=0.164	-0.444138	9.43241e-20	EAS
rs965469	rs6515792	chr20:3329805	0.864944	0.984057	ITPA	ENSG00000125877.12	Heart - Atrial Appendage	C=0.836	T=0.164	-0.444138	9.43241e-20	EAS
rs965469	rs7263997	chr20:3331819	1	1	ITPA	ENSG00000125877.12	Heart - Atrial Appendage	G=0.851	A=0.149	-0.505293	7.13144e-24	EAS
rs965469	rs8125661	chr20:3333237	0.914937	1	ITPA	ENSG00000125877.12	Heart - Atrial Appendage	A=0.862	G=0.138	-0.494516	4.84951e-23	EAS
rs965469	rs56848510	chr20:3333727	0.914937	1	ITPA	ENSG00000125877.12	Heart - Atrial Appendage	A=0.862	G=0.138	-0.516443	9.56044e-24	EAS
rs965469	rs60599861	chr20:3333859	1	1	ITPA	ENSG00000125877.12	Heart - Atrial Appendage	A=0.851	G=0.149	-0.478061	4.813e-23	EAS
rs965469	rs57373308	chr20:3334068	0.850988	0.976085	ITPA	ENSG00000125877.12	Heart - Atrial Appendage	G=0.836	C=0.164	-0.448067	4.44209e-20	EAS
rs965469	rs6051753	chr20:3334866	0.914937	1	ITPA	ENSG00000125877.12	Heart - Atrial Appendage	G=0.862	A=0.138	-0.494516	4.84951e-23	EAS
rs965469	rs6037554	chr20:3334966	1	1	ITPA	ENSG00000125877.12	Heart - Atrial Appendage	G=0.851	A=0.149	-0.505293	7.13144e-24	EAS
rs965469	rs7346504	chr20:3336661	1	1	ITPA	ENSG00000125877.12	Heart - Atrial Appendage	T=0.851	G=0.149	-0.505293	7.13144e-24	EAS
rs965469	rs6139081	chr20:3336955	1	1	ITPA	ENSG00000125877.12	Heart - Atrial Appendage	C=0.851	T=0.149	-0.49345	8.01757e-23	EAS
rs965469	rs17367610	chr20:3337243	1	1	ITPA	ENSG00000125877.12	Heart - Atrial Appendage	G=0.851	C=0.149	-0.505293	7.13144e-24	EAS
rs965469	rs3746630	chr20:3340255	0.880407	1	ITPA	ENSG00000125877.12	Heart - Atrial Appendage	C=0.834	T=0.166	-0.444138	9.43241e-20	EAS
rs965469	rs6051761	chr20:3340921	0.880407	1	ITPA	ENSG00000125877.12	Heart - Atrial Appendage	C=0.834	T=0.166	-0.444138	9.43241e-20	EAS
rs965469	rs6051762	chr20:3340943	0.914937	1	ITPA	ENSG00000125877.12	Heart - Atrial Appendage	T=0.862	C=0.138	-0.514809	1.55296e-23	EAS
rs965469	rs6051763	chr20:3340969	1	1	ITPA	ENSG00000125877.12	Heart - Atrial Appendage	T=0.851	G=0.149	-0.494516	4.84951e-23	EAS
rs965469	rs7272329	chr20:3341160	1	1	ITPA	ENSG00000125877.12	Heart - Atrial Appendage	C=0.851	T=0.149	-0.505293	7.13144e-24	EAS
rs965469	rs200763785	chr20:3341341	0.880407	1	ITPA	ENSG00000125877.12	Heart - Atrial Appendage	C=0.834	-=0.166	-0.444138	9.43241e-20	EAS
rs965469	rs56657392	chr20:3341998	0.880407	1	ITPA	ENSG00000125877.12	Heart - Atrial Appendage	T=0.834	C=0.166	-0.441064	1.84885e-19	EAS
rs965469	rs6037560	chr20:3342408	1	1	ITPA	ENSG00000125877.12	Heart - Atrial Appendage	T=0.851	C=0.149	-0.49345	8.01757e-23	EAS
rs965469	rs6037562	chr20:3345494	1	1	ITPA	ENSG00000125877.12	Heart - Atrial Appendage	A=0.851	C=0.149	-0.49345	8.01757e-23	EAS
rs965469	rs6051769	chr20:3345791	0.914937	1	ITPA	ENSG00000125877.12	Heart - Atrial Appendage	G=0.862	A=0.138	-0.514809	1.55296e-23	EAS
rs965469	rs74272881	chr20:3345921	1	1	ITPA	ENSG00000125877.12	Heart - Atrial Appendage	G=0.851	A=0.149	-0.49345	8.01757e-23	EAS
rs965469	rs8115497	chr20:3346367	0.880407	1	ITPA	ENSG00000125877.12	Heart - Atrial Appendage	A=0.834	G=0.166	-0.444138	9.43241e-20	EAS
rs965469	rs6051771	chr20:3347624	0.880407	1	ITPA	ENSG00000125877.12	Heart - Atrial Appendage	A=0.834	G=0.166	-0.444138	9.43241e-20	EAS
rs965469	rs6051772	chr20:3348007	0.880407	1	ITPA	ENSG00000125877.12	Heart - Atrial Appendage	C=0.834	G=0.166	-0.444138	9.43241e-20	EAS
rs965469	rs6139087	chr20:3348415	1	1	ITPA	ENSG00000125877.12	Heart - Atrial Appendage	T=0.851	C=0.149	-0.505293	7.13144e-24	EAS
rs965469	rs6139088	chr20:3348416	1	1	ITPA	ENSG00000125877.12	Heart - Atrial Appendage	G=0.851	A=0.149	-0.49345	8.01757e-23	EAS
rs965469	rs7274193	chr20:3349103	0.99222	1	ITPA	ENSG00000125877.12	Heart - Atrial Appendage	C=0.85	T=0.15	-0.490172	9.57606e-23	EAS
rs965469	rs6037565	chr20:3349661	0.880407	1	ITPA	ENSG00000125877.12	Heart - Atrial Appendage	T=0.834	C=0.166	-0.444138	9.43241e-20	EAS
rs965469	rs6051773	chr20:3349735	1	1	ITPA	ENSG00000125877.12	Heart - Atrial Appendage	C=0.851	G=0.149	-0.505293	7.13144e-24	EAS
rs965469	rs6515797	chr20:3350767	0.880407	1	ITPA	ENSG00000125877.12	Heart - Atrial Appendage	A=0.834	C=0.166	-0.444138	9.43241e-20	EAS
rs965469	rs6051776	chr20:3351415	1	1	ITPA	ENSG00000125877.12	Heart - Atrial Appendage	T=0.851	C=0.149	-0.49161	3.13273e-22	EAS
rs965469	rs74272883	chr20:3351513	1	1	ITPA	ENSG00000125877.12	Heart - Atrial Appendage	C=0.851	A=0.149	-0.49345	8.01757e-23	EAS
rs965469	rs56689368	chr20:3352274	1	1	ITPA	ENSG00000125877.12	Heart - Atrial Appendage	G=0.851	A=0.149	-0.505293	7.13144e-24	EAS
rs965469	rs59581067	chr20:3352598	0.880407	1	ITPA	ENSG00000125877.12	Heart - Atrial Appendage	C=0.834	T=0.166	-0.444138	9.43241e-20	EAS
rs965469	rs6051779	chr20:3352802	1	1	ITPA	ENSG00000125877.12	Heart - Atrial Appendage	A=0.851	G=0.149	-0.505293	7.13144e-24	EAS
rs965469	rs59770029	chr20:3353230	1	1	ITPA	ENSG00000125877.12	Heart - Atrial Appendage	C=0.851	T=0.149	-0.505293	7.13144e-24	EAS
rs965469	rs6037571	chr20:3353675	0.874126	1	ITPA	ENSG00000125877.12	Heart - Atrial Appendage	C=0.833	T=0.167	-0.444138	9.43241e-20	EAS
rs965469	rs6139093	chr20:3354191	0.880407	1	ITPA	ENSG00000125877.12	Heart - Atrial Appendage	A=0.834	G=0.166	-0.444138	9.43241e-20	EAS
rs965469	rs1884563	chr20:3354893	0.874126	1	ITPA	ENSG00000125877.12	Heart - Atrial Appendage	T=0.833	C=0.167	-0.444138	9.43241e-20	EAS
rs965469	rs6051781	chr20:3355499	0.880407	1	ITPA	ENSG00000125877.12	Heart - Atrial Appendage	A=0.834	G=0.166	-0.444138	9.43241e-20	EAS
rs965469	rs6133034	chr20:3357014	0.880407	1	ITPA	ENSG00000125877.12	Heart - Atrial Appendage	A=0.834	G=0.166	-0.444138	9.43241e-20	EAS
rs965469	rs74272887	chr20:3358306	0.914937	1	ITPA	ENSG00000125877.12	Heart - Atrial Appendage	T=0.862	C=0.138	-0.494516	4.84951e-23	EAS
rs965469	rs6051785	chr20:3358552	0.880407	1	ITPA	ENSG00000125877.12	Heart - Atrial Appendage	C=0.834	T=0.166	-0.444138	9.43241e-20	EAS
rs965469	rs6051792	chr20:3362872	1	1	ITPA	ENSG00000125877.12	Heart - Atrial Appendage	T=0.851	C=0.149	-0.505293	7.13144e-24	EAS
rs965469	rs6051793	chr20:3363457	1	1	ITPA	ENSG00000125877.12	Heart - Atrial Appendage	C=0.851	T=0.149	-0.49345	8.01757e-23	EAS
rs965469	rs6037578	chr20:3365264	1	1	ITPA	ENSG00000125877.12	Heart - Atrial Appendage	T=0.851	C=0.149	-0.505378	7.15928e-24	EAS
rs965469	rs2092989	chr20:3365566	0.914937	1	ITPA	ENSG00000125877.12	Heart - Atrial Appendage	A=0.862	G=0.138	-0.514809	1.55296e-23	EAS
rs965469	rs17366281	chr20:3365691	1	1	ITPA	ENSG00000125877.12	Heart - Atrial Appendage	C=0.851	T=0.149	-0.505378	7.15928e-24	EAS
rs965469	rs7348710	chr20:3367333	1	1	ITPA	ENSG00000125877.12	Heart - Atrial Appendage	G=0.851	A=0.149	-0.494567	7.1342e-23	EAS
rs965469	rs869193067	chr20:3368102	0.914937	1	ITPA	ENSG00000125877.12	Heart - Atrial Appendage	AT=0.862	-=0.138	-0.506808	4.06334e-24	EAS
rs965469	rs142406012	chr20:3368990	0.914937	1	ITPA	ENSG00000125877.12	Heart - Atrial Appendage	A=0.862	G=0.138	-0.514809	1.55296e-23	EAS
rs965469	rs7269893	chr20:3369672	0.914937	1	ITPA	ENSG00000125877.12	Heart - Atrial Appendage	C=0.862	T=0.138	-0.496485	3.89771e-23	EAS
rs965469	rs7262890	chr20:3369838	0.914937	1	ITPA	ENSG00000125877.12	Heart - Atrial Appendage	A=0.862	G=0.138	-0.514809	1.55296e-23	EAS
rs965469	rs6051808	chr20:3370050	1	1	ITPA	ENSG00000125877.12	Heart - Atrial Appendage	A=0.851	T=0.149	-0.505002	9.68147e-24	EAS
rs965469	rs1368625927	chr20:3370454	0.880407	1	ITPA	ENSG00000125877.12	Heart - Atrial Appendage	-=0.834	G=0.166	-0.444138	9.43241e-20	EAS
rs965469	rs6037581	chr20:3370948	0.880407	1	ITPA	ENSG00000125877.12	Heart - Atrial Appendage	C=0.834	T=0.166	-0.444138	9.43241e-20	EAS
rs965469	rs6037582	chr20:3371049	0.850988	0.976085	ITPA	ENSG00000125877.12	Heart - Atrial Appendage	C=0.836	T=0.164	-0.444138	9.43241e-20	EAS
rs965469	rs1422531770	chr20:3371215	0.914937	1	ITPA	ENSG00000125877.12	Heart - Atrial Appendage	TTTTAA=0.862	-=0.138	-0.496485	3.89771e-23	EAS
rs965469	rs61402543	chr20:3371904	0.938713	0.976449	ITPA	ENSG00000125877.12	Heart - Atrial Appendage	A=0.849	C=0.151	-0.505378	7.15928e-24	EAS
rs965469	rs8124682	chr20:3374737	1	1	ITPA	ENSG00000125877.12	Heart - Atrial Appendage	A=0.851	G=0.149	-0.505378	7.15928e-24	EAS
rs965469	rs6133037	chr20:3375827	0.914937	1	ITPA	ENSG00000125877.12	Heart - Atrial Appendage	G=0.862	A=0.138	-0.514809	1.55296e-23	EAS
rs965469	rs6515806	chr20:3378491	0.880407	1	ITPA	ENSG00000125877.12	Heart - Atrial Appendage	A=0.834	G=0.166	-0.441879	8.99826e-20	EAS
rs965469	rs7269203	chr20:3379985	1	1	ITPA	ENSG00000125877.12	Heart - Atrial Appendage	G=0.851	A=0.149	-0.507319	8.71775e-24	EAS
rs965469	rs6139103	chr20:3380493	1	1	ITPA	ENSG00000125877.12	Heart - Atrial Appendage	T=0.851	C=0.149	-0.496485	3.89771e-23	EAS
rs965469	rs7267811	chr20:3381386	0.880407	1	ITPA	ENSG00000125877.12	Heart - Atrial Appendage	T=0.834	C=0.166	-0.43233	4.63891e-19	EAS
rs965469	rs6051820	chr20:3384654	0.880407	1	ITPA	ENSG00000125877.12	Heart - Atrial Appendage	A=0.834	G=0.166	-0.44773	3.94549e-20	EAS
rs965469	rs6037586	chr20:3387467	1	1	ITPA	ENSG00000125877.12	Heart - Atrial Appendage	G=0.851	A=0.149	-0.505378	7.15928e-24	EAS
rs965469	rs138237199	chr20:3389093	0.914937	1	ITPA	ENSG00000125877.12	Heart - Atrial Appendage	C=0.862	G=0.138	-0.514809	1.55296e-23	EAS
rs965469	rs6051826	chr20:3389270	0.880407	1	ITPA	ENSG00000125877.12	Heart - Atrial Appendage	T=0.834	C=0.166	-0.43822	1.34354e-19	EAS
rs965469	rs6515810	chr20:3390214	0.880407	1	ITPA	ENSG00000125877.12	Heart - Atrial Appendage	T=0.834	C=0.166	-0.43822	1.34354e-19	EAS
rs965469	rs6051827	chr20:3391360	1	1	ITPA	ENSG00000125877.12	Heart - Atrial Appendage	C=0.851	T=0.149	-0.502289	1.43848e-23	EAS
rs965469	rs11905527	chr20:3391825	0.880407	1	ITPA	ENSG00000125877.12	Heart - Atrial Appendage	T=0.834	C=0.166	-0.439136	1.14936e-19	EAS
rs965469	rs6051828	chr20:3391858	0.914937	1	ITPA	ENSG00000125877.12	Heart - Atrial Appendage	C=0.862	T=0.138	-0.517398	5.60979e-24	EAS
rs965469	rs6515811	chr20:3392750	0.880407	1	ITPA	ENSG00000125877.12	Heart - Atrial Appendage	T=0.834	C=0.166	-0.439136	1.14936e-19	EAS
rs965469	.	chr20:3392790	1	1	ITPA	ENSG00000125877.12	Heart - Atrial Appendage	CTTT=0.851	-=0.149	-0.493072	1.20864e-22	EAS
rs965469	rs6037590	chr20:3393438	0.914937	1	ITPA	ENSG00000125877.12	Heart - Atrial Appendage	G=0.862	A=0.138	-0.494141	7.05677e-23	EAS
rs965469	rs1331215	chr20:3395918	1	1	ITPA	ENSG00000125877.12	Heart - Atrial Appendage	T=0.851	C=0.149	-0.504236	7.71544e-24	EAS
rs965469	rs1854834	chr20:3395972	1	1	ITPA	ENSG00000125877.12	Heart - Atrial Appendage	C=0.851	T=0.149	-0.49172	1.36176e-22	EAS
rs965469	rs113084840	chr20:3397566	0.872666	0.992019	ITPA	ENSG00000125877.12	Heart - Atrial Appendage	T=0.835	C=0.165	-0.439136	1.14936e-19	EAS
rs965469	rs577050880	chr20:3398500	1	1	ITPA	ENSG00000125877.12	Heart - Atrial Appendage	A=0.851	-=0.149	-0.496685	8.86239e-23	EAS
rs965469	rs965468	chr20:3400796	0.914937	1	ITPA	ENSG00000125877.12	Heart - Atrial Appendage	C=0.862	T=0.138	-0.494141	7.05677e-23	EAS
rs965469	rs60809142	chr20:3400902	1	1	ITPA	ENSG00000125877.12	Heart - Atrial Appendage	T=0.851	C=0.149	-0.49172	1.36176e-22	EAS
rs965469	rs59915002	chr20:3400941	1	1	ITPA	ENSG00000125877.12	Heart - Atrial Appendage	C=0.851	G=0.149	-0.502289	1.43848e-23	EAS
rs965469	rs6133039	chr20:3404359	0.886764	1	ITPA	ENSG00000125877.12	Heart - Atrial Appendage	G=0.835	A=0.165	-0.439136	1.14936e-19	EAS
rs965469	rs6051837	chr20:3408347	1	1	ITPA	ENSG00000125877.12	Heart - Atrial Appendage	G=0.851	T=0.149	-0.351881	2.90603e-16	EAS
rs965469	rs8122803	chr20:3408365	0.914937	1	ITPA	ENSG00000125877.12	Heart - Atrial Appendage	A=0.862	C=0.138	-0.47241	4.76287e-23	EAS
rs965469	rs6515813	chr20:3409098	0.914937	1	ITPA	ENSG00000125877.12	Heart - Atrial Appendage	C=0.862	T=0.138	-0.481747	6.05819e-23	EAS
rs965469	rs6051839	chr20:3410544	0.914937	1	ITPA	ENSG00000125877.12	Heart - Atrial Appendage	A=0.862	G=0.138	-0.473327	1.46572e-22	EAS
rs965469	rs58619082	chr20:3410836	0.914937	1	ITPA	ENSG00000125877.12	Heart - Atrial Appendage	A=0.862	G=0.138	-0.473327	1.46572e-22	EAS
rs965469	rs6037591	chr20:3411253	0.914937	1	ITPA	ENSG00000125877.12	Heart - Atrial Appendage	G=0.862	A=0.138	-0.504469	1.31732e-23	EAS
rs965469	rs59196688	chr20:3412224	0.914937	1	ITPA	ENSG00000125877.12	Heart - Atrial Appendage	A=0.862	G=0.138	-0.481747	6.05819e-23	EAS
rs965469	rs8120501	chr20:3412303	0.914937	1	ITPA	ENSG00000125877.12	Heart - Atrial Appendage	T=0.862	G=0.138	-0.493513	4.09993e-24	EAS
rs965469	rs12626130	chr20:3412545	0.914937	1	ITPA	ENSG00000125877.12	Heart - Atrial Appendage	G=0.862	T=0.138	-0.504469	1.31732e-23	EAS
rs965469	rs8184561	chr20:3415176	0.90731	1	ITPA	ENSG00000125877.12	Heart - Atrial Appendage	A=0.863	G=0.137	-0.48471	1.07602e-23	EAS
rs965469	rs6515814	chr20:3415987	0.914937	1	ITPA	ENSG00000125877.12	Heart - Atrial Appendage	C=0.862	T=0.138	-0.48471	1.07602e-23	EAS
rs965469	rs6051842	chr20:3416787	0.914937	1	ITPA	ENSG00000125877.12	Heart - Atrial Appendage	T=0.862	C=0.138	-0.48471	1.07602e-23	EAS
rs965469	rs6139124	chr20:3417497	0.914937	1	ITPA	ENSG00000125877.12	Heart - Atrial Appendage	C=0.862	T=0.138	-0.493513	4.09993e-24	EAS
rs965469	rs8125063	chr20:3419711	0.914937	1	ITPA	ENSG00000125877.12	Heart - Atrial Appendage	T=0.862	C=0.138	-0.48471	1.07602e-23	EAS
rs965469	rs8123766	chr20:3419891	0.914937	1	ITPA	ENSG00000125877.12	Heart - Atrial Appendage	A=0.862	G=0.138	-0.48471	1.07602e-23	EAS
rs965469	rs6037595	chr20:3420481	0.914937	1	ITPA	ENSG00000125877.12	Heart - Atrial Appendage	T=0.862	G=0.138	-0.473679	3.30748e-22	EAS
rs965469	rs16988547	chr20:3422027	0.914937	1	ITPA	ENSG00000125877.12	Heart - Atrial Appendage	T=0.862	G=0.138	-0.454524	1.93132e-21	EAS
rs965469	rs56904586	chr20:3422145	1	1	ITPA	ENSG00000125877.12	Heart - Atrial Appendage	T=0.851	C=0.149	-0.333242	1.43359e-15	EAS
rs965469	rs6051846	chr20:3423177	1	1	ITPA	ENSG00000125877.12	Heart - Atrial Appendage	C=0.851	T=0.149	-0.335487	2.45492e-15	EAS
rs965469	rs6051851	chr20:3425573	0.984397	0.992168	ITPA	ENSG00000125877.12	Heart - Atrial Appendage	G=0.851	A=0.149	-0.338815	1.26104e-15	EAS
rs965469	rs6051852	chr20:3425765	0.891873	0.983217	ITPA	ENSG00000125877.12	Heart - Atrial Appendage	T=0.861	G=0.139	-0.454819	2.21606e-21	EAS
rs965469	rs6037597	chr20:3427727	0.891873	0.983217	ITPA	ENSG00000125877.12	Heart - Atrial Appendage	A=0.861	G=0.139	-0.477519	2.94127e-22	EAS
rs73125634	rs73125628	chr20:20086057	1	1	CFAP61	ENSG00000089101.17	Heart - Atrial Appendage	C=0.864	T=0.136	0.282725	3.69548e-06	EAS
rs73125634	rs56631086	chr20:20087991	0.991614	1	CFAP61	ENSG00000089101.17	Heart - Atrial Appendage	C=0.863	G=0.137	0.282725	3.69548e-06	EAS
rs73125634	rs73125634	chr20:20089182	1	1	CFAP61	ENSG00000089101.17	Heart - Atrial Appendage	G=0.864	T=0.136	0.274688	6.16417e-06	EAS
rs73125634	rs7273265	chr20:20091770	0.868094	0.947791	CFAP61	ENSG00000089101.17	Heart - Atrial Appendage	C=0.868	T=0.132	0.305715	1.01506e-06	EAS
rs73125634	rs67145846	chr20:20093338	0.868094	0.947791	CFAP61	ENSG00000089101.17	Heart - Atrial Appendage	G=0.868	A=0.132	0.299812	1.5065e-06	EAS
rs1474738	rs6119946	chr20:32741898	0.974359	1	COMMD7	ENSG00000149600.11	Heart - Atrial Appendage	A=0.916	G=0.084	-0.144343	9.28155e-07	EAS
rs1474738	rs60575968	chr20:32742309	0.897724	0.947483	COMMD7	ENSG00000149600.11	Heart - Atrial Appendage	C=0.082	T=0.918	0.132893	3.59469e-06	EAS
rs1474738	rs4911105	chr20:32742607	0.934744	0.986378	COMMD7	ENSG00000149600.11	Heart - Atrial Appendage	G=0.079	A=0.921	0.130845	4.05198e-06	EAS
rs1474738	rs57721192	chr20:32742806	0.934744	0.986378	COMMD7	ENSG00000149600.11	Heart - Atrial Appendage	A=0.079	G=0.921	0.130628	5.61637e-06	EAS
rs1474738	rs61230844	chr20:32743524	0.934744	0.986378	COMMD7	ENSG00000149600.11	Heart - Atrial Appendage	A=0.079	G=0.921	0.133164	4.13007e-06	EAS
rs1474738	rs6058859	chr20:32747351	0.934744	0.986378	COMMD7	ENSG00000149600.11	Heart - Atrial Appendage	A=0.079	G=0.921	0.135595	3.40212e-06	EAS
rs1474738	rs60263291	chr20:32748870	0.934744	0.986378	COMMD7	ENSG00000149600.11	Heart - Atrial Appendage	A=0.079	T=0.921	0.12522	2.86275e-05	EAS
rs1474738	rs6058860	chr20:32749154	0.934744	0.986378	COMMD7	ENSG00000149600.11	Heart - Atrial Appendage	G=0.079	C=0.921	0.12522	2.86275e-05	EAS
rs1474738	rs61105338	chr20:32749681	0.934744	0.986378	COMMD7	ENSG00000149600.11	Heart - Atrial Appendage	T=0.079	A=0.921	0.122309	3.79266e-05	EAS
rs1474738	rs2424897	chr20:32750292	0.934744	0.986378	COMMD7	ENSG00000149600.11	Heart - Atrial Appendage	A=0.079	T=0.921	0.132646	4.68459e-06	EAS
rs1474738	rs7270541	chr20:32753191	0.922099	0.973093	COMMD7	ENSG00000149600.11	Heart - Atrial Appendage	A=0.08	G=0.92	0.135595	3.40212e-06	EAS
rs1474738	rs2424899	chr20:32755737	0.934744	0.986378	COMMD7	ENSG00000149600.11	Heart - Atrial Appendage	A=0.079	C=0.921	0.122309	3.79266e-05	EAS
rs1474738	rs2424900	chr20:32756536	0.934744	0.986378	COMMD7	ENSG00000149600.11	Heart - Atrial Appendage	G=0.079	C=0.921	0.12522	2.86275e-05	EAS
rs1474738	rs2424901	chr20:32756706	0.934744	0.986378	COMMD7	ENSG00000149600.11	Heart - Atrial Appendage	A=0.079	G=0.921	0.12522	2.86275e-05	EAS
rs1474738	rs57331065	chr20:32757946	0.934744	0.986378	COMMD7	ENSG00000149600.11	Heart - Atrial Appendage	G=0.079	C=0.921	0.122309	3.79266e-05	EAS
rs1474738	rs1007123	chr20:32758034	0.934744	0.986378	COMMD7	ENSG00000149600.11	Heart - Atrial Appendage	G=0.079	A=0.921	0.12522	2.86275e-05	EAS
rs1474738	rs7273329	chr20:32758775	0.947709	1	COMMD7	ENSG00000149600.11	Heart - Atrial Appendage	T=0.078	G=0.922	0.120286	4.97518e-05	EAS
rs1474738	rs59281452	chr20:32759119	0.947709	1	COMMD7	ENSG00000149600.11	Heart - Atrial Appendage	A=0.078	G=0.922	0.12522	2.86275e-05	EAS
rs1474738	rs6058868	chr20:32760639	0.947709	1	COMMD7	ENSG00000149600.11	Heart - Atrial Appendage	T=0.078	C=0.922	0.12522	2.86275e-05	EAS
rs1474738	rs6058869	chr20:32760944	0.947709	1	DNMT3B	ENSG00000088305.18	Heart - Atrial Appendage	C=0.078	T=0.922	0.14465	7.16673e-05	EAS
rs1474738	rs6058869	chr20:32760944	0.947709	1	COMMD7	ENSG00000149600.11	Heart - Atrial Appendage	C=0.078	T=0.922	0.129815	1.1271e-05	EAS
rs1474738	rs2424903	chr20:32761509	0.934744	0.986378	COMMD7	ENSG00000149600.11	Heart - Atrial Appendage	C=0.079	T=0.921	0.132824	8.28217e-06	EAS
rs1474738	rs6087990	chr20:32762102	0.947709	1	DNMT3B	ENSG00000088305.18	Heart - Atrial Appendage	T=0.078	C=0.922	0.141823	7.06732e-05	EAS
rs1474738	rs6087990	chr20:32762102	0.947709	1	COMMD7	ENSG00000149600.11	Heart - Atrial Appendage	T=0.078	C=0.922	0.117346	5.29822e-05	EAS
rs1474738	rs742630	chr20:32762858	0.947709	1	COMMD7	ENSG00000149600.11	Heart - Atrial Appendage	C=0.078	G=0.922	0.129053	1.26848e-05	EAS
rs1474738	rs2018002	chr20:32763817	0.947709	1	COMMD7	ENSG00000149600.11	Heart - Atrial Appendage	A=0.078	T=0.922	0.120333	3.9825e-05	EAS
rs1474738	rs59990204	chr20:32764510	0.947709	1	COMMD7	ENSG00000149600.11	Heart - Atrial Appendage	T=0.078	C=0.922	0.123038	4.13898e-05	EAS
rs1474738	rs2424905	chr20:32765121	0.947709	1	COMMD7	ENSG00000149600.11	Heart - Atrial Appendage	T=0.078	C=0.922	0.129983	7.72703e-06	EAS
rs1474738	rs6058874	chr20:32765979	0.922099	0.973093	COMMD7	ENSG00000149600.11	Heart - Atrial Appendage	A=0.08	G=0.92	0.130858	1.01499e-05	EAS
rs1474738	rs6058875	chr20:32765984	0.922099	0.973093	COMMD7	ENSG00000149600.11	Heart - Atrial Appendage	C=0.08	G=0.92	0.132015	5.95403e-06	EAS
rs1474738	rs68166803	chr20:32768302	0.934744	0.986378	COMMD7	ENSG00000149600.11	Heart - Atrial Appendage	-=0.079	CTC=0.921	0.121908	5.39648e-05	EAS
rs1474738	rs57517026	chr20:32769291	0.947709	1	DNMT3B	ENSG00000088305.18	Heart - Atrial Appendage	G=0.078	T=0.922	0.143384	4.73773e-05	EAS
rs1474738	rs57517026	chr20:32769291	0.947709	1	COMMD7	ENSG00000149600.11	Heart - Atrial Appendage	G=0.078	T=0.922	0.117402	4.24628e-05	EAS
rs1474738	rs4911254	chr20:32769773	0.947709	1	COMMD7	ENSG00000149600.11	Heart - Atrial Appendage	C=0.078	A=0.922	0.122065	3.19522e-05	EAS
rs1474738	rs4911255	chr20:32769774	0.947709	1	COMMD7	ENSG00000149600.11	Heart - Atrial Appendage	A=0.078	T=0.922	0.122065	3.19522e-05	EAS
rs1474738	rs4911257	chr20:32771768	1	1	DNMT3B	ENSG00000088305.18	Heart - Atrial Appendage	T=0.082	C=0.918	0.144329	5.55285e-05	EAS
rs1474738	rs4911257	chr20:32771768	1	1	COMMD7	ENSG00000149600.11	Heart - Atrial Appendage	T=0.082	C=0.918	0.136549	2.49023e-06	EAS
rs1474738	rs1333469	chr20:32773443	0.947709	1	COMMD7	ENSG00000149600.11	Heart - Atrial Appendage	C=0.078	T=0.922	0.124953	1.84704e-05	EAS
rs1474738	.	chr20:32773903	0.947709	1	COMMD7	ENSG00000149600.11	Heart - Atrial Appendage	A=0.078	-=0.922	0.124953	1.84704e-05	EAS
rs1474738	rs2424909	chr20:32774055	0.947709	1	COMMD7	ENSG00000149600.11	Heart - Atrial Appendage	T=0.078	C=0.922	0.127237	1.68813e-05	EAS
rs1474738	rs17295288	chr20:32775387	0.947709	1	COMMD7	ENSG00000149600.11	Heart - Atrial Appendage	G=0.078	A=0.922	0.124953	1.84704e-05	EAS
rs1474738	rs6087999	chr20:32775968	0.934744	0.986378	COMMD7	ENSG00000149600.11	Heart - Atrial Appendage	A=0.079	G=0.921	0.121563	2.56852e-05	EAS
rs1474738	rs1003521	chr20:32778792	0.947709	1	COMMD7	ENSG00000149600.11	Heart - Atrial Appendage	T=0.078	C=0.922	0.124953	1.84704e-05	EAS
rs1474738	rs57533335	chr20:32779273	0.947709	1	COMMD7	ENSG00000149600.11	Heart - Atrial Appendage	G=0.078	T=0.922	0.12536	2.32543e-05	EAS
rs1474738	rs58555934	chr20:32781154	1	1	COMMD7	ENSG00000149600.11	Heart - Atrial Appendage	C=0.082	A=0.918	0.13501	2.86305e-06	EAS
rs1474738	rs58555934	chr20:32781154	1	1	DNMT3B	ENSG00000088305.18	Heart - Atrial Appendage	C=0.082	A=0.918	0.150412	2.33981e-05	EAS
rs1474738	rs869233443	chr20:32781330	0.947709	1	COMMD7	ENSG00000149600.11	Heart - Atrial Appendage	C=0.078	-=0.922	0.116353	4.40287e-05	EAS
rs1474738	rs4911258	chr20:32781673	1	1	COMMD7	ENSG00000149600.11	Heart - Atrial Appendage	G=0.082	A=0.918	0.13501	2.86305e-06	EAS
rs1474738	rs4911258	chr20:32781673	1	1	DNMT3B	ENSG00000088305.18	Heart - Atrial Appendage	G=0.082	A=0.918	0.150412	2.33981e-05	EAS
rs1474738	rs201006674	chr20:32782738	0.947709	1	COMMD7	ENSG00000149600.11	Heart - Atrial Appendage	AG=0.078	-=0.922	0.120212	2.64428e-05	EAS
rs1474738	rs2889702	chr20:32783871	1	1	COMMD7	ENSG00000149600.11	Heart - Atrial Appendage	G=0.082	A=0.918	0.131958	3.84042e-06	EAS
rs1474738	rs2889702	chr20:32783871	1	1	DNMT3B	ENSG00000088305.18	Heart - Atrial Appendage	G=0.082	A=0.918	0.138128	8.99304e-05	EAS
rs1474738	rs2377668	chr20:32785976	0.987027	1	COMMD7	ENSG00000149600.11	Heart - Atrial Appendage	C=0.083	G=0.917	0.135378	2.38745e-06	EAS
rs1474738	rs2377668	chr20:32785976	0.987027	1	DNMT3B	ENSG00000088305.18	Heart - Atrial Appendage	C=0.083	G=0.917	0.150811	2.01959e-05	EAS
rs1474738	rs17295639	chr20:32787185	0.947709	1	COMMD7	ENSG00000149600.11	Heart - Atrial Appendage	G=0.078	A=0.922	0.116777	3.57466e-05	EAS
rs1474738	rs57539733	chr20:32787505	1	1	DNMT3B	ENSG00000088305.18	Heart - Atrial Appendage	A=0.082	G=0.918	0.150811	2.01959e-05	EAS
rs1474738	rs57539733	chr20:32787505	1	1	COMMD7	ENSG00000149600.11	Heart - Atrial Appendage	A=0.082	G=0.918	0.135378	2.38745e-06	EAS
rs1474738	rs4911109	chr20:32787766	1	1	DNMT3B	ENSG00000088305.18	Heart - Atrial Appendage	C=0.082	A=0.918	0.138422	8.60605e-05	EAS
rs1474738	rs4911109	chr20:32787766	1	1	COMMD7	ENSG00000149600.11	Heart - Atrial Appendage	C=0.082	A=0.918	0.132276	3.59008e-06	EAS
rs1474738	rs4911259	chr20:32788476	1	1	COMMD7	ENSG00000149600.11	Heart - Atrial Appendage	T=0.082	G=0.918	0.123341	1.60203e-05	EAS
rs1474738	rs60695401	chr20:32791859	1	1	COMMD7	ENSG00000149600.11	Heart - Atrial Appendage	C=0.082	T=0.918	0.133031	3.13809e-06	EAS
rs1474738	rs60695401	chr20:32791859	1	1	DNMT3B	ENSG00000088305.18	Heart - Atrial Appendage	C=0.082	T=0.918	0.141393	5.97739e-05	EAS
rs1474738	rs1474738	chr20:32792503	1	1	COMMD7	ENSG00000149600.11	Heart - Atrial Appendage	G=0.082	A=0.918	0.130424	4.5884e-06	EAS
rs1474738	rs1474738	chr20:32792503	1	1	DNMT3B	ENSG00000088305.18	Heart - Atrial Appendage	G=0.082	A=0.918	0.137815	8.74902e-05	EAS
rs1474738	rs61543585	chr20:32794964	1	1	COMMD7	ENSG00000149600.11	Heart - Atrial Appendage	C=0.082	T=0.918	0.119489	2.59997e-05	EAS
rs1474738	rs8121653	chr20:32795054	1	1	COMMD7	ENSG00000149600.11	Heart - Atrial Appendage	A=0.082	G=0.918	0.130747	4.29029e-06	EAS
rs1474738	rs8121653	chr20:32795054	1	1	DNMT3B	ENSG00000088305.18	Heart - Atrial Appendage	A=0.082	G=0.918	0.138113	8.37041e-05	EAS
rs1474738	rs875041	chr20:32795724	1	1	COMMD7	ENSG00000149600.11	Heart - Atrial Appendage	C=0.082	T=0.918	0.116083	5.30495e-05	EAS
rs1474738	rs875041	chr20:32795724	1	1	DNMT3B	ENSG00000088305.18	Heart - Atrial Appendage	C=0.082	T=0.918	0.144008	4.46953e-05	EAS
rs1474738	rs60847838	chr20:32796330	0.947709	1	COMMD7	ENSG00000149600.11	Heart - Atrial Appendage	A=0.078	G=0.922	0.1216	1.8602e-05	EAS
rs1474738	rs992472	chr20:32797463	1	1	COMMD7	ENSG00000149600.11	Heart - Atrial Appendage	G=0.082	T=0.918	0.111318	9.55741e-05	EAS
rs1474738	rs992472	chr20:32797463	1	1	DNMT3B	ENSG00000088305.18	Heart - Atrial Appendage	G=0.082	T=0.918	0.139812	6.59789e-05	EAS
rs1474738	rs1568856805	chr20:32799931	0.987027	1	COMMD7	ENSG00000149600.11	Heart - Atrial Appendage	TAGT=0.083	-=0.917	0.119237	2.61886e-05	EAS
rs1474738	rs17123658	chr20:32803034	1	1	COMMD7	ENSG00000149600.11	Heart - Atrial Appendage	C=0.082	A=0.918	0.130887	4.50945e-06	EAS
rs1474738	rs17123658	chr20:32803034	1	1	DNMT3B	ENSG00000088305.18	Heart - Atrial Appendage	C=0.082	A=0.918	0.13584	0.000116076	EAS
rs1474738	rs4911110	chr20:32804560	0.947709	1	COMMD7	ENSG00000149600.11	Heart - Atrial Appendage	A=0.078	G=0.922	0.125735	1.73137e-05	EAS
rs1474738	rs6058893	chr20:32804971	0.947709	1	COMMD7	ENSG00000149600.11	Heart - Atrial Appendage	C=0.078	T=0.922	0.118564	3.65336e-05	EAS
rs1474738	rs17368828	chr20:32805546	0.947709	1	COMMD7	ENSG00000149600.11	Heart - Atrial Appendage	G=0.078	A=0.922	0.124314	2.46932e-05	EAS
rs1474738	.	chr20:32806825	0.934707	1	COMMD7	ENSG00000149600.11	Heart - Atrial Appendage	T=0.077	-=0.923	0.120841	2.18519e-05	EAS
rs1474738	.	chr20:32809213	0.870022	0.98547	COMMD7	ENSG00000149600.11	Heart - Atrial Appendage	T=0.074	-=0.926	0.122419	3.45075e-05	EAS
rs1474738	rs1482317267	chr20:32809452	0.818932	0.970144	COMMD7	ENSG00000149600.11	Heart - Atrial Appendage	ATTC=0.928	-=0.072	-0.111179	0.000131046	EAS
rs13038017	rs57638293	chr20:32865150	0.976221	0.988039	DNMT3B	ENSG00000088305.18	Heart - Atrial Appendage	C=0.909	T=0.091	-0.162308	1.63772e-05	EAS
rs13038017	rs11167182	chr20:32867964	0.976221	0.988039	DNMT3B	ENSG00000088305.18	Heart - Atrial Appendage	G=0.909	A=0.091	-0.163346	1.44337e-05	EAS
rs13038017	rs59873477	chr20:32870081	0.988167	1	DNMT3B	ENSG00000088305.18	Heart - Atrial Appendage	T=0.908	C=0.092	-0.153596	3.39589e-05	EAS
rs13038017	rs6057662	chr20:32870159	0.988167	1	DNMT3B	ENSG00000088305.18	Heart - Atrial Appendage	T=0.908	C=0.092	-0.153711	3.38679e-05	EAS
rs13038017	rs13037833	chr20:32871756	0.988167	1	DNMT3B	ENSG00000088305.18	Heart - Atrial Appendage	C=0.908	T=0.092	-0.150038	2.91627e-05	EAS
rs13038017	rs11697394	chr20:32872270	0.988167	1	DNMT3B	ENSG00000088305.18	Heart - Atrial Appendage	G=0.908	A=0.092	-0.150038	2.91627e-05	EAS
rs13038017	rs11700082	chr20:32872438	0.976586	1	DNMT3B	ENSG00000088305.18	Heart - Atrial Appendage	A=0.907	G=0.093	-0.150038	2.91627e-05	EAS
rs13038017	rs12625153	chr20:32872912	0.988167	1	DNMT3B	ENSG00000088305.18	Heart - Atrial Appendage	C=0.908	T=0.092	-0.150038	2.91627e-05	EAS
rs13038017	rs2014837	chr20:32873276	0.988167	1	DNMT3B	ENSG00000088305.18	Heart - Atrial Appendage	T=0.908	C=0.092	-0.139406	9.20541e-05	EAS
rs13038017	rs17370230	chr20:32875265	0.988167	1	DNMT3B	ENSG00000088305.18	Heart - Atrial Appendage	G=0.908	T=0.092	-0.146426	4.34115e-05	EAS
rs13038017	rs62208880	chr20:32875478	0.988167	1	DNMT3B	ENSG00000088305.18	Heart - Atrial Appendage	T=0.908	C=0.092	-0.141738	8.08207e-05	EAS
rs13038017	rs71337926	chr20:32875590	0.988167	1	DNMT3B	ENSG00000088305.18	Heart - Atrial Appendage	T=0.908	C=0.092	-0.146426	4.34115e-05	EAS
rs13038017	rs6057665	chr20:32875654	0.976221	0.988039	DNMT3B	ENSG00000088305.18	Heart - Atrial Appendage	A=0.909	G=0.091	-0.146426	4.34115e-05	EAS
rs13038017	rs11167183	chr20:32876295	0.988167	1	DNMT3B	ENSG00000088305.18	Heart - Atrial Appendage	C=0.908	G=0.092	-0.163346	1.44337e-05	EAS
rs13038017	rs6058924	chr20:32876661	0.988167	1	DNMT3B	ENSG00000088305.18	Heart - Atrial Appendage	G=0.908	A=0.092	-0.150038	2.91627e-05	EAS
rs13038017	rs6058925	chr20:32877568	0.988167	1	DNMT3B	ENSG00000088305.18	Heart - Atrial Appendage	G=0.908	A=0.092	-0.150038	2.91627e-05	EAS
rs13038017	rs17298087	chr20:32877644	0.988167	1	DNMT3B	ENSG00000088305.18	Heart - Atrial Appendage	T=0.908	C=0.092	-0.150038	2.91627e-05	EAS
rs13038017	rs13037174	chr20:32878541	0.988167	1	DNMT3B	ENSG00000088305.18	Heart - Atrial Appendage	C=0.908	T=0.092	-0.152931	1.84454e-05	EAS
rs13038017	rs13037187	chr20:32878558	0.988167	1	DNMT3B	ENSG00000088305.18	Heart - Atrial Appendage	C=0.908	T=0.092	-0.146426	4.34115e-05	EAS
rs13038017	rs13037762	chr20:32878581	0.988167	1	DNMT3B	ENSG00000088305.18	Heart - Atrial Appendage	A=0.908	G=0.092	-0.146426	4.34115e-05	EAS
rs13038017	rs57944824	chr20:32879570	1	1	DNMT3B	ENSG00000088305.18	Heart - Atrial Appendage	G=0.909	T=0.091	-0.145969	4.20834e-05	EAS
rs13038017	rs13042651	chr20:32879617	1	1	DNMT3B	ENSG00000088305.18	Heart - Atrial Appendage	C=0.909	T=0.091	-0.145969	4.20834e-05	EAS
rs13038017	rs13038017	chr20:32879745	1	1	DNMT3B	ENSG00000088305.18	Heart - Atrial Appendage	T=0.909	C=0.091	-0.14739	3.76127e-05	EAS
rs13038017	rs35271121	chr20:32880005	1	1	DNMT3B	ENSG00000088305.18	Heart - Atrial Appendage	C=0.909	T=0.091	-0.162405	1.43249e-05	EAS
rs13038017	rs13038881	chr20:32880307	1	1	DNMT3B	ENSG00000088305.18	Heart - Atrial Appendage	T=0.909	C=0.091	-0.141782	7.13116e-05	EAS
rs13038017	rs6579042	chr20:32881069	1	1	DNMT3B	ENSG00000088305.18	Heart - Atrial Appendage	G=0.909	A=0.091	-0.155361	2.39556e-05	EAS
rs13038017	rs60008132	chr20:32881771	1	1	DNMT3B	ENSG00000088305.18	Heart - Atrial Appendage	G=0.909	A=0.091	-0.155361	2.39556e-05	EAS
rs13038017	rs13038717	chr20:32882678	0.928699	1	DNMT3B	ENSG00000088305.18	Heart - Atrial Appendage	G=0.915	A=0.085	-0.144848	0.000118281	EAS
rs13038017	rs7343863	chr20:32883206	1	1	DNMT3B	ENSG00000088305.18	Heart - Atrial Appendage	C=0.909	T=0.091	-0.147457	3.30789e-05	EAS
rs13038017	rs11697690	chr20:32890175	0.964233	1	DNMT3B	ENSG00000088305.18	Heart - Atrial Appendage	C=0.912	T=0.088	-0.149959	2.26241e-05	EAS
rs13038017	rs62208908	chr20:32897473	0.906599	0.952155	DNMT3B	ENSG00000088305.18	Heart - Atrial Appendage	T=0.909	G=0.091	-0.149441	7.08475e-05	EAS
rs13038017	rs6058949	chr20:32898753	0.816884	0.95168	DNMT3B	ENSG00000088305.18	Heart - Atrial Appendage	T=0.9	C=0.1	-0.16896	5.10407e-06	EAS
rs4810316	rs4810315	chr20:41386034	0.933415	0.980303	EMILIN3	ENSG00000183798.4	Heart - Atrial Appendage	G=0.117	A=0.883	0.148376	9.72673e-07	EAS
rs4810316	rs4812501	chr20:41388197	0.90363	0.960043	EMILIN3	ENSG00000183798.4	Heart - Atrial Appendage	C=0.112	G=0.888	0.139088	6.21035e-06	EAS
rs4810316	rs4810316	chr20:41393111	1	1	EMILIN3	ENSG00000183798.4	Heart - Atrial Appendage	C=0.114	A=0.886	0.157629	4.12923e-07	EAS
rs12329575	rs12329575	chr20:44110271	1	1	JPH2	ENSG00000149596.6	Heart - Atrial Appendage	G=0.989	T=0.011	-0.202126	2.60205e-06	EAS
rs12329575	rs6103631	chr20:44115519	1	1	JPH2	ENSG00000149596.6	Heart - Atrial Appendage	C=0.989	G=0.011	-0.176964	6.64017e-05	EAS
rs13039273	rs13039273	chr20:57441016	1	1	RBM38	ENSG00000132819.16	Heart - Atrial Appendage	T=0.49	C=0.51	-0.164507	3.05014e-07	EAS
rs13039273	rs4811849	chr20:57441809	0.892126	0.959648	RBM38	ENSG00000132819.16	Heart - Atrial Appendage	G=0.482	C=0.518	-0.177071	5.99604e-08	EAS
rs13039273	rs8115191	chr20:57444745	0.922573	0.979757	RBM38	ENSG00000132819.16	Heart - Atrial Appendage	C=0.5	T=0.5	-0.164785	4.21011e-07	EAS
rs13039273	rs17408837	chr20:57444790	0.926317	0.979797	RBM38	ENSG00000132819.16	Heart - Atrial Appendage	A=0.499	G=0.501	-0.164785	4.21011e-07	EAS
rs34161672	rs34161672	chr20:57445543	1	1	RBM38	ENSG00000132819.16	Heart - Atrial Appendage	G=0.997	A=0.003	-0.168522	2.20875e-06	EAS
rs34161672	rs57547119	chr20:57452966	1	1	RBM38	ENSG00000132819.16	Heart - Atrial Appendage	A=0.003	G=0.997	0.173234	2.37707e-06	EAS
rs34161672	rs59778330	chr20:57454548	1	1	RBM38	ENSG00000132819.16	Heart - Atrial Appendage	T=0.003	C=0.997	0.181358	5.48509e-07	EAS
rs62205790	rs62205790	chr20:57749029	1	1	PMEPA1	ENSG00000124225.15	Heart - Atrial Appendage	T=0.94	C=0.06	-0.248289	1.7967e-08	EAS
rs62205790	rs2865399	chr20:57750031	0.964871	0.982278	PMEPA1	ENSG00000124225.15	Heart - Atrial Appendage	G=0.94	C=0.06	-0.248289	1.7967e-08	EAS
rs62205790	rs62205791	chr20:57750396	0.964871	0.982278	PMEPA1	ENSG00000124225.15	Heart - Atrial Appendage	A=0.94	G=0.06	-0.252093	9.91324e-09	EAS
rs55905547	rs17829888	chr20:58997784	0.827013	0.933337	NELFCD	ENSG00000101158.13	Heart - Atrial Appendage	G=0.919	T=0.081	-0.555765	6.04389e-25	EAS
rs55905547	rs6070690	chr20:58999761	0.827013	0.933337	NELFCD	ENSG00000101158.13	Heart - Atrial Appendage	G=0.919	C=0.081	-0.557311	1.16123e-24	EAS
rs55905547	rs2099001	chr20:58999786	0.827013	0.933337	NELFCD	ENSG00000101158.13	Heart - Atrial Appendage	A=0.919	G=0.081	-0.547889	4.24608e-25	EAS
rs55905547	rs163790	chr20:59000539	0.844225	0.93623	NELFCD	ENSG00000101158.13	Heart - Atrial Appendage	C=0.088	T=0.912	0.377349	1.89625e-15	EAS
rs55905547	rs343834	chr20:59004920	0.889461	0.949095	NELFCD	ENSG00000101158.13	Heart - Atrial Appendage	T=0.914	C=0.086	-0.541663	1.75564e-23	EAS
rs55905547	rs236691	chr20:59008481	0.889461	0.949095	NELFCD	ENSG00000101158.13	Heart - Atrial Appendage	G=0.914	C=0.086	-0.494965	2.35614e-20	EAS
rs55905547	rs6070692	chr20:59011319	0.912579	0.961414	NELFCD	ENSG00000101158.13	Heart - Atrial Appendage	A=0.916	G=0.084	-0.537637	2.22705e-22	EAS
rs55905547	rs59053294	chr20:59012716	0.912579	0.961414	NELFCD	ENSG00000101158.13	Heart - Atrial Appendage	C=0.916	T=0.084	-0.537579	2.21911e-22	EAS
rs55905547	rs6070693	chr20:59014461	0.962461	0.987274	NELFCD	ENSG00000101158.13	Heart - Atrial Appendage	C=0.914	T=0.086	-0.601077	3.55902e-26	EAS
rs55905547	rs60287574	chr20:59014940	1	1	NELFCD	ENSG00000101158.13	Heart - Atrial Appendage	A=0.915	G=0.085	-0.48837	2.27444e-19	EAS
rs1741640	rs1741640	chr20:62357358	1	1	RP5-908M14.9	ENSG00000273619.1	Heart - Atrial Appendage	T=0.14	C=0.86	0.404699	3.82908e-11	EAS
rs1741640	rs1741640	chr20:62357358	1	1	LAMA5-AS1	ENSG00000228812.7	Heart - Atrial Appendage	T=0.14	C=0.86	0.590152	1.41816e-19	EAS
rs1741640	rs1741640	chr20:62357358	1	1	CABLES2	ENSG00000149679.11	Heart - Atrial Appendage	T=0.14	C=0.86	-0.352958	1.49278e-15	EAS
rs1741640	rs59319595	chr20:62363254	0.842471	0.966516	RP5-908M14.9	ENSG00000273619.1	Heart - Atrial Appendage	G=0.153	A=0.847	0.375164	9.2459e-11	EAS
rs1741640	rs59319595	chr20:62363254	0.842471	0.966516	LAMA5-AS1	ENSG00000228812.7	Heart - Atrial Appendage	G=0.153	A=0.847	0.548647	6.24209e-19	EAS
rs1741640	rs59319595	chr20:62363254	0.842471	0.966516	CABLES2	ENSG00000149679.11	Heart - Atrial Appendage	G=0.153	A=0.847	-0.334561	1.15804e-15	EAS
rs1741640	rs58018375	chr20:62364779	0.82794	0.958144	LAMA5-AS1	ENSG00000228812.7	Heart - Atrial Appendage	A=0.153	T=0.847	0.536025	2.11779e-17	EAS
rs1741640	rs58018375	chr20:62364779	0.82794	0.958144	RP5-908M14.9	ENSG00000273619.1	Heart - Atrial Appendage	A=0.153	T=0.847	0.374779	2.11452e-10	EAS
rs1741640	rs58018375	chr20:62364779	0.82794	0.958144	CABLES2	ENSG00000149679.11	Heart - Atrial Appendage	A=0.153	T=0.847	-0.341521	9.11501e-16	EAS
rs1741640	rs1760031	chr20:62366004	0.821552	0.958095	LAMA5-AS1	ENSG00000228812.7	Heart - Atrial Appendage	G=0.154	A=0.846	0.531272	5.44675e-17	EAS
rs1741640	rs1760031	chr20:62366004	0.821552	0.958095	RP5-908M14.9	ENSG00000273619.1	Heart - Atrial Appendage	G=0.154	A=0.846	0.380089	1.27189e-10	EAS
rs1741640	rs1760031	chr20:62366004	0.821552	0.958095	CABLES2	ENSG00000149679.11	Heart - Atrial Appendage	G=0.154	A=0.846	-0.332729	6.96829e-15	EAS
rs1741640	rs59349034	chr20:62372156	0.80287	0.957947	LAMA5-AS1	ENSG00000228812.7	Heart - Atrial Appendage	T=0.843	C=0.157	-0.47571	1.75573e-13	EAS
rs1741640	rs59349034	chr20:62372156	0.80287	0.957947	CABLES2	ENSG00000149679.11	Heart - Atrial Appendage	T=0.843	C=0.157	0.347397	4.68352e-16	EAS
rs1741640	rs59349034	chr20:62372156	0.80287	0.957947	RP5-908M14.9	ENSG00000273619.1	Heart - Atrial Appendage	T=0.843	C=0.157	-0.375228	2.8567e-10	EAS
rs1741640	rs59553816	chr20:62373987	0.80287	0.957947	CABLES2	ENSG00000149679.11	Heart - Atrial Appendage	A=0.843	G=0.157	0.336037	7.75057e-15	EAS
rs1741640	rs59553816	chr20:62373987	0.80287	0.957947	RP5-908M14.9	ENSG00000273619.1	Heart - Atrial Appendage	A=0.843	G=0.157	-0.382108	1.67847e-10	EAS
rs1741640	rs59553816	chr20:62373987	0.80287	0.957947	LAMA5-AS1	ENSG00000228812.7	Heart - Atrial Appendage	A=0.843	G=0.157	-0.470902	4.61388e-13	EAS
rs1741640	rs58488796	chr20:62373994	0.80287	0.957947	LAMA5-AS1	ENSG00000228812.7	Heart - Atrial Appendage	G=0.843	C=0.157	-0.451324	1.95778e-11	EAS
rs1741640	rs58488796	chr20:62373994	0.80287	0.957947	RP5-908M14.9	ENSG00000273619.1	Heart - Atrial Appendage	G=0.843	C=0.157	-0.44404	2.93937e-13	EAS
rs1741640	rs58488796	chr20:62373994	0.80287	0.957947	CABLES2	ENSG00000149679.11	Heart - Atrial Appendage	G=0.843	C=0.157	0.308597	6.33029e-12	EAS
rs1741640	rs57169560	chr20:62374286	0.80287	0.957947	LAMA5-AS1	ENSG00000228812.7	Heart - Atrial Appendage	G=0.843	A=0.157	-0.438523	3.54867e-11	EAS
rs1741640	rs57169560	chr20:62374286	0.80287	0.957947	CABLES2	ENSG00000149679.11	Heart - Atrial Appendage	G=0.843	A=0.157	0.304764	5.10273e-12	EAS
rs1741640	rs57169560	chr20:62374286	0.80287	0.957947	RP5-908M14.9	ENSG00000273619.1	Heart - Atrial Appendage	G=0.843	A=0.157	-0.427013	1.07753e-12	EAS
rs1741640	rs2379126	chr20:62377949	0.80287	0.957947	CABLES2	ENSG00000149679.11	Heart - Atrial Appendage	C=0.843	A=0.157	0.307527	2.91155e-12	EAS
rs1741640	rs2379126	chr20:62377949	0.80287	0.957947	LAMA5-AS1	ENSG00000228812.7	Heart - Atrial Appendage	C=0.843	A=0.157	-0.449504	9.63516e-12	EAS
rs1741640	rs2379126	chr20:62377949	0.80287	0.957947	RP5-908M14.9	ENSG00000273619.1	Heart - Atrial Appendage	C=0.843	A=0.157	-0.425599	1.19311e-12	EAS
rs1741640	rs2427304	chr20:62378528	0.80287	0.957947	LAMA5-AS1	ENSG00000228812.7	Heart - Atrial Appendage	G=0.843	A=0.157	-0.457061	2.53938e-12	EAS
rs1741640	rs2427304	chr20:62378528	0.80287	0.957947	RP5-908M14.9	ENSG00000273619.1	Heart - Atrial Appendage	G=0.843	A=0.157	-0.429299	4.44372e-13	EAS
rs1741640	rs2427304	chr20:62378528	0.80287	0.957947	CABLES2	ENSG00000149679.11	Heart - Atrial Appendage	G=0.843	A=0.157	0.311051	9.6393e-13	EAS
rs1741640	rs2427305	chr20:62378693	0.80287	0.957947	LAMA5-AS1	ENSG00000228812.7	Heart - Atrial Appendage	G=0.843	C=0.157	-0.451652	9.38347e-12	EAS
rs1741640	rs2427305	chr20:62378693	0.80287	0.957947	CABLES2	ENSG00000149679.11	Heart - Atrial Appendage	G=0.843	C=0.157	0.30247	8.72444e-12	EAS
rs1741640	rs2427305	chr20:62378693	0.80287	0.957947	RP5-908M14.9	ENSG00000273619.1	Heart - Atrial Appendage	G=0.843	C=0.157	-0.422982	2.12412e-12	EAS
rs1741640	rs35927959	chr20:62379832	0.809018	0.957997	LAMA5-AS1	ENSG00000228812.7	Heart - Atrial Appendage	G=0.844	A=0.156	-0.449504	9.63516e-12	EAS
rs1741640	rs35927959	chr20:62379832	0.809018	0.957997	CABLES2	ENSG00000149679.11	Heart - Atrial Appendage	G=0.844	A=0.156	0.307527	2.91155e-12	EAS
rs1741640	rs35927959	chr20:62379832	0.809018	0.957997	RP5-908M14.9	ENSG00000273619.1	Heart - Atrial Appendage	G=0.844	A=0.156	-0.425599	1.19311e-12	EAS
rs1741640	rs6061503	chr20:62380505	0.809018	0.957997	RP5-908M14.9	ENSG00000273619.1	Heart - Atrial Appendage	A=0.844	G=0.156	-0.44404	2.93937e-13	EAS
rs1741640	rs6061503	chr20:62380505	0.809018	0.957997	LAMA5-AS1	ENSG00000228812.7	Heart - Atrial Appendage	A=0.844	G=0.156	-0.451324	1.95778e-11	EAS
rs1741640	rs6061503	chr20:62380505	0.809018	0.957997	CABLES2	ENSG00000149679.11	Heart - Atrial Appendage	A=0.844	G=0.156	0.308597	6.33029e-12	EAS
rs1741640	rs58601281	chr20:62381861	0.809018	0.957997	LAMA5-AS1	ENSG00000228812.7	Heart - Atrial Appendage	C=0.844	A=0.156	-0.449504	9.63516e-12	EAS
rs1741640	rs58601281	chr20:62381861	0.809018	0.957997	CABLES2	ENSG00000149679.11	Heart - Atrial Appendage	C=0.844	A=0.156	0.307527	2.91155e-12	EAS
rs1741640	rs58601281	chr20:62381861	0.809018	0.957997	RP5-908M14.9	ENSG00000273619.1	Heart - Atrial Appendage	C=0.844	A=0.156	-0.425599	1.19311e-12	EAS
rs1741640	rs11908473	chr20:62382714	0.809018	0.957997	CABLES2	ENSG00000149679.11	Heart - Atrial Appendage	C=0.844	G=0.156	0.308644	1.03304e-11	EAS
rs1741640	rs11908473	chr20:62382714	0.809018	0.957997	RP5-908M14.9	ENSG00000273619.1	Heart - Atrial Appendage	C=0.844	G=0.156	-0.445637	4.19808e-13	EAS
rs1741640	rs11908473	chr20:62382714	0.809018	0.957997	LAMA5-AS1	ENSG00000228812.7	Heart - Atrial Appendage	C=0.844	G=0.156	-0.445584	5.79325e-11	EAS
rs1741640	rs67941642	chr20:62383052	0.809018	0.957997	CABLES2	ENSG00000149679.11	Heart - Atrial Appendage	C=0.844	T=0.156	0.307676	4.71149e-12	EAS
rs1741640	rs67941642	chr20:62383052	0.809018	0.957997	RP5-908M14.9	ENSG00000273619.1	Heart - Atrial Appendage	C=0.844	T=0.156	-0.426964	1.69349e-12	EAS
rs1741640	rs67941642	chr20:62383052	0.809018	0.957997	LAMA5-AS1	ENSG00000228812.7	Heart - Atrial Appendage	C=0.844	T=0.156	-0.444116	2.82873e-11	EAS
rs1741640	rs57108046	chr20:62383213	0.809018	0.957997	LAMA5-AS1	ENSG00000228812.7	Heart - Atrial Appendage	T=0.844	C=0.156	-0.445584	5.79325e-11	EAS
rs1741640	rs57108046	chr20:62383213	0.809018	0.957997	CABLES2	ENSG00000149679.11	Heart - Atrial Appendage	T=0.844	C=0.156	0.308644	1.03304e-11	EAS
rs1741640	rs57108046	chr20:62383213	0.809018	0.957997	RP5-908M14.9	ENSG00000273619.1	Heart - Atrial Appendage	T=0.844	C=0.156	-0.445637	4.19808e-13	EAS
rs1741640	rs60102976	chr20:62383318	0.80287	0.957947	CABLES2	ENSG00000149679.11	Heart - Atrial Appendage	A=0.843	T=0.157	0.39617	2.87252e-20	EAS
rs1741640	rs60102976	chr20:62383318	0.80287	0.957947	LAMA5-AS1	ENSG00000228812.7	Heart - Atrial Appendage	A=0.843	T=0.157	-0.570741	9.80298e-19	EAS
rs1741640	rs60102976	chr20:62383318	0.80287	0.957947	RP5-908M14.9	ENSG00000273619.1	Heart - Atrial Appendage	A=0.843	T=0.157	-0.355917	5.16261e-09	EAS
rs1741640	rs11699109	chr20:62383362	0.80287	0.957947	CABLES2	ENSG00000149679.11	Heart - Atrial Appendage	T=0.843	C=0.157	0.39617	2.87252e-20	EAS
rs1741640	rs11699109	chr20:62383362	0.80287	0.957947	RP5-908M14.9	ENSG00000273619.1	Heart - Atrial Appendage	T=0.843	C=0.157	-0.355917	5.16261e-09	EAS
rs1741640	rs11699109	chr20:62383362	0.80287	0.957947	LAMA5-AS1	ENSG00000228812.7	Heart - Atrial Appendage	T=0.843	C=0.157	-0.570741	9.80298e-19	EAS
rs1741640	rs57604976	chr20:62383595	0.80287	0.957947	LAMA5-AS1	ENSG00000228812.7	Heart - Atrial Appendage	T=0.843	C=0.157	-0.570741	9.80298e-19	EAS
rs1741640	rs57604976	chr20:62383595	0.80287	0.957947	RP5-908M14.9	ENSG00000273619.1	Heart - Atrial Appendage	T=0.843	C=0.157	-0.355917	5.16261e-09	EAS
rs1741640	rs57604976	chr20:62383595	0.80287	0.957947	CABLES2	ENSG00000149679.11	Heart - Atrial Appendage	T=0.843	C=0.157	0.39617	2.87252e-20	EAS
rs1741640	rs59577767	chr20:62384638	0.801027	0.949655	RP5-908M14.9	ENSG00000273619.1	Heart - Atrial Appendage	G=0.845	T=0.155	-0.399291	2.60039e-11	EAS
rs1741640	rs59577767	chr20:62384638	0.801027	0.949655	CABLES2	ENSG00000149679.11	Heart - Atrial Appendage	G=0.845	T=0.155	0.337661	7.39815e-15	EAS
rs1741640	rs59577767	chr20:62384638	0.801027	0.949655	LAMA5-AS1	ENSG00000228812.7	Heart - Atrial Appendage	G=0.845	T=0.155	-0.446729	1.02495e-11	EAS
rs1741640	rs6121558	chr20:62386309	0.861172	0.958388	LAMA5-AS1	ENSG00000228812.7	Heart - Atrial Appendage	T=0.852	C=0.148	-0.509887	5.04804e-13	EAS
rs1741640	rs6121558	chr20:62386309	0.861172	0.958388	CABLES2	ENSG00000149679.11	Heart - Atrial Appendage	T=0.852	C=0.148	0.372108	1.80908e-15	EAS
rs1741640	rs6121558	chr20:62386309	0.861172	0.958388	RP5-908M14.9	ENSG00000273619.1	Heart - Atrial Appendage	T=0.852	C=0.148	-0.469412	2.65513e-13	EAS
rs1741640	rs8668	chr20:62389008	0.84628	0.950066	LAMA5-AS1	ENSG00000228812.7	Heart - Atrial Appendage	A=0.852	G=0.148	-0.513952	6.68244e-16	EAS
rs1741640	rs8668	chr20:62389008	0.84628	0.950066	RP5-908M14.9	ENSG00000273619.1	Heart - Atrial Appendage	A=0.852	G=0.148	-0.336995	1.49873e-08	EAS
rs1741640	rs8668	chr20:62389008	0.84628	0.950066	CABLES2	ENSG00000149679.11	Heart - Atrial Appendage	A=0.852	G=0.148	0.397282	1.63223e-21	EAS
rs1741640	rs386538738	chr20:62393540	0.832922	0.949949	CABLES2	ENSG00000149679.11	Heart - Atrial Appendage	A=0.85	G=0.15	0.375476	9.30631e-16	EAS
rs1741640	rs386538738	chr20:62393540	0.832922	0.949949	LAMA5-AS1	ENSG00000228812.7	Heart - Atrial Appendage	A=0.85	G=0.15	-0.509783	5.05298e-13	EAS
rs1741640	rs386538738	chr20:62393540	0.832922	0.949949	RP5-908M14.9	ENSG00000273619.1	Heart - Atrial Appendage	A=0.85	G=0.15	-0.471781	1.94213e-13	EAS
rs1741640	rs60262426	chr20:62394395	0.832922	0.949949	LAMA5-AS1	ENSG00000228812.7	Heart - Atrial Appendage	C=0.85	T=0.15	-0.506098	7.69234e-13	EAS
rs1741640	rs60262426	chr20:62394395	0.832922	0.949949	CABLES2	ENSG00000149679.11	Heart - Atrial Appendage	C=0.85	T=0.15	0.37859	5.07669e-16	EAS
rs1741640	rs60262426	chr20:62394395	0.832922	0.949949	RP5-908M14.9	ENSG00000273619.1	Heart - Atrial Appendage	C=0.85	T=0.15	-0.470345	2.33939e-13	EAS
rs1741640	rs1601473504	chr20:62395307	0.826375	0.949891	CABLES2	ENSG00000149679.11	Heart - Atrial Appendage	-=0.849	C=0.151	0.411955	3.87105e-22	EAS
rs1741640	rs1601473504	chr20:62395307	0.826375	0.949891	RP5-908M14.9	ENSG00000273619.1	Heart - Atrial Appendage	-=0.849	C=0.151	-0.353635	6.09633e-09	EAS
rs1741640	rs1601473504	chr20:62395307	0.826375	0.949891	LAMA5-AS1	ENSG00000228812.7	Heart - Atrial Appendage	-=0.849	C=0.151	-0.530299	3.60896e-16	EAS
rs1741640	rs2427313	chr20:62395619	0.826375	0.949891	CABLES2	ENSG00000149679.11	Heart - Atrial Appendage	G=0.849	A=0.151	0.404299	1.44784e-21	EAS
rs1741640	rs2427313	chr20:62395619	0.826375	0.949891	LAMA5-AS1	ENSG00000228812.7	Heart - Atrial Appendage	G=0.849	A=0.151	-0.518269	1.20235e-15	EAS
rs1741640	rs2427313	chr20:62395619	0.826375	0.949891	RP5-908M14.9	ENSG00000273619.1	Heart - Atrial Appendage	G=0.849	A=0.151	-0.346535	9.98296e-09	EAS
rs1741640	rs60181971	chr20:62398610	0.826375	0.949891	CABLES2	ENSG00000149679.11	Heart - Atrial Appendage	C=0.849	T=0.151	0.404516	4.16837e-22	EAS
rs1741640	rs60181971	chr20:62398610	0.826375	0.949891	RP5-908M14.9	ENSG00000273619.1	Heart - Atrial Appendage	C=0.849	T=0.151	-0.353208	3.30553e-09	EAS
rs1741640	rs60181971	chr20:62398610	0.826375	0.949891	LAMA5-AS1	ENSG00000228812.7	Heart - Atrial Appendage	C=0.849	T=0.151	-0.529212	1.096e-16	EAS
rs1741640	rs2427320	chr20:62401667	0.832922	0.949949	LAMA5-AS1	ENSG00000228812.7	Heart - Atrial Appendage	A=0.85	G=0.15	-0.496478	4.31433e-13	EAS
rs1741640	rs2427320	chr20:62401667	0.832922	0.949949	RP5-908M14.9	ENSG00000273619.1	Heart - Atrial Appendage	A=0.85	G=0.15	-0.434657	3.87574e-12	EAS
rs1741640	rs2427320	chr20:62401667	0.832922	0.949949	CABLES2	ENSG00000149679.11	Heart - Atrial Appendage	A=0.85	G=0.15	0.354903	6.36731e-15	EAS
rs1741640	rs6061512	chr20:62401873	0.832922	0.949949	LAMA5-AS1	ENSG00000228812.7	Heart - Atrial Appendage	G=0.85	A=0.15	-0.496478	4.31433e-13	EAS
rs1741640	rs6061512	chr20:62401873	0.832922	0.949949	RP5-908M14.9	ENSG00000273619.1	Heart - Atrial Appendage	G=0.85	A=0.15	-0.434657	3.87574e-12	EAS
rs1741640	rs6061512	chr20:62401873	0.832922	0.949949	CABLES2	ENSG00000149679.11	Heart - Atrial Appendage	G=0.85	A=0.15	0.354903	6.36731e-15	EAS
rs1741640	rs6121571	chr20:62402267	0.826375	0.949891	LAMA5-AS1	ENSG00000228812.7	Heart - Atrial Appendage	T=0.849	G=0.151	-0.524567	1.392e-16	EAS
rs1741640	rs6121571	chr20:62402267	0.826375	0.949891	RP5-908M14.9	ENSG00000273619.1	Heart - Atrial Appendage	T=0.849	G=0.151	-0.327749	3.80612e-08	EAS
rs1741640	rs6121571	chr20:62402267	0.826375	0.949891	CABLES2	ENSG00000149679.11	Heart - Atrial Appendage	T=0.849	G=0.151	0.393941	3.88715e-21	EAS
rs1741640	rs6061235	chr20:62403468	0.832922	0.949949	LAMA5-AS1	ENSG00000228812.7	Heart - Atrial Appendage	C=0.85	G=0.15	-0.494705	9.37672e-13	EAS
rs1741640	rs6061235	chr20:62403468	0.832922	0.949949	RP5-908M14.9	ENSG00000273619.1	Heart - Atrial Appendage	C=0.85	G=0.15	-0.437849	4.45252e-12	EAS
rs1741640	rs6061235	chr20:62403468	0.832922	0.949949	CABLES2	ENSG00000149679.11	Heart - Atrial Appendage	C=0.85	G=0.15	0.3625	2.91729e-15	EAS
rs1741640	rs2427323	chr20:62406099	0.819914	0.949832	CABLES2	ENSG00000149679.11	Heart - Atrial Appendage	A=0.848	G=0.152	0.534085	2.11241e-50	EAS
rs1741640	rs2427323	chr20:62406099	0.819914	0.949832	LAMA5-AS1	ENSG00000228812.7	Heart - Atrial Appendage	A=0.848	G=0.152	-0.264223	2.51054e-05	EAS
rs1741640	rs2427323	chr20:62406099	0.819914	0.949832	RP5-908M14.10	ENSG00000275437.1	Heart - Atrial Appendage	A=0.848	G=0.152	0.255942	2.91466e-07	EAS
rs56051682	rs7263047	chr20:62563466	0.93861	0.972182	C20orf166-AS1	ENSG00000174403.15	Heart - Atrial Appendage	C=0.827	T=0.173	0.189566	1.25723e-06	EAS
rs56051682	rs6122009	chr20:62564542	0.979329	0.993045	C20orf166-AS1	ENSG00000174403.15	Heart - Atrial Appendage	C=0.827	T=0.173	0.166232	2.27515e-05	EAS
rs56051682	rs45547937	chr20:62564810	0.979329	0.993045	C20orf166-AS1	ENSG00000174403.15	Heart - Atrial Appendage	G=0.827	A=0.173	0.189038	1.76187e-06	EAS
rs56051682	rs13040566	chr20:62564830	0.979329	0.993045	C20orf166-AS1	ENSG00000174403.15	Heart - Atrial Appendage	G=0.827	A=0.173	0.195024	7.50776e-07	EAS
rs56051682	rs13040413	chr20:62564893	0.979329	0.993045	C20orf166-AS1	ENSG00000174403.15	Heart - Atrial Appendage	G=0.827	A=0.173	0.189038	1.76187e-06	EAS
rs56051682	rs11699886	chr20:62565494	0.965813	0.986154	C20orf166-AS1	ENSG00000174403.15	Heart - Atrial Appendage	C=0.825	T=0.175	0.19411	8.98198e-07	EAS
rs56051682	rs7273493	chr20:62565516	0.965813	0.986154	C20orf166-AS1	ENSG00000174403.15	Heart - Atrial Appendage	C=0.825	G=0.175	0.188214	2.08233e-06	EAS
rs56051682	rs36088024	chr20:62565983	0.972532	0.98617	C20orf166-AS1	ENSG00000174403.15	Heart - Atrial Appendage	-=0.826	T=0.174	0.188214	2.08233e-06	EAS
rs56051682	.	chr20:62566417	0.972532	0.98617	C20orf166-AS1	ENSG00000174403.15	Heart - Atrial Appendage	G=0.826	-=0.174	0.188214	2.08233e-06	EAS
rs56051682	rs58186621	chr20:62566815	0.972532	0.98617	C20orf166-AS1	ENSG00000174403.15	Heart - Atrial Appendage	T=0.826	C=0.174	0.189236	1.26052e-06	EAS
rs56051682	rs6143046	chr20:62567070	0.972532	0.98617	C20orf166-AS1	ENSG00000174403.15	Heart - Atrial Appendage	G=0.826	A=0.174	0.178741	7.25354e-06	EAS
rs56051682	rs11698727	chr20:62567546	0.979329	0.993045	C20orf166-AS1	ENSG00000174403.15	Heart - Atrial Appendage	C=0.827	T=0.173	0.195383	8.22707e-07	EAS
rs56051682	rs62197869	chr20:62568403	0.979329	0.993045	C20orf166-AS1	ENSG00000174403.15	Heart - Atrial Appendage	T=0.827	G=0.173	0.183232	4.01045e-06	EAS
rs56051682	rs6062242	chr20:62568465	0.965813	0.986154	C20orf166-AS1	ENSG00000174403.15	Heart - Atrial Appendage	C=0.825	T=0.175	0.186708	2.65441e-06	EAS
rs56051682	rs6143044	chr20:62569702	0.986204	1	C20orf166-AS1	ENSG00000174403.15	Heart - Atrial Appendage	C=0.828	A=0.172	0.212249	2.87248e-07	EAS
rs56051682	rs59156549	chr20:62569794	0.986204	1	C20orf166-AS1	ENSG00000174403.15	Heart - Atrial Appendage	G=0.828	A=0.172	0.18349	4.32802e-06	EAS
rs56051682	rs6143038	chr20:62569806	0.986204	1	C20orf166-AS1	ENSG00000174403.15	Heart - Atrial Appendage	C=0.828	T=0.172	0.189299	2.1587e-06	EAS
rs56051682	rs6143065	chr20:62570310	0.979421	0.993077	C20orf166-AS1	ENSG00000174403.15	Heart - Atrial Appendage	C=0.825	T=0.175	0.198118	8.87168e-07	EAS
rs56051682	rs6122018	chr20:62571450	0.993094	1	C20orf166-AS1	ENSG00000174403.15	Heart - Atrial Appendage	A=0.827	G=0.173	0.178822	7.63288e-06	EAS
rs56051682	rs56051682	chr20:62571670	1	1	C20orf166-AS1	ENSG00000174403.15	Heart - Atrial Appendage	G=0.826	T=0.174	0.185674	3.49459e-06	EAS
rs56051682	rs6143058	chr20:62572525	0.940207	0.993027	C20orf166-AS1	ENSG00000174403.15	Heart - Atrial Appendage	A=0.819	G=0.181	0.188707	2.23393e-06	EAS
rs56051682	rs6143057	chr20:62572674	0.993094	1	C20orf166-AS1	ENSG00000174403.15	Heart - Atrial Appendage	C=0.827	T=0.173	0.184917	3.75915e-06	EAS
rs56051682	rs6143053	chr20:62575840	0.993094	1	C20orf166-AS1	ENSG00000174403.15	Heart - Atrial Appendage	A=0.173	G=0.827	-0.182804	3.97466e-06	EAS
rs56051682	rs4969535	chr20:62576154	0.993094	1	C20orf166-AS1	ENSG00000174403.15	Heart - Atrial Appendage	G=0.173	A=0.827	-0.17358	1.1222e-05	EAS
rs56051682	rs3813451	chr20:62577283	0.993094	1	C20orf166-AS1	ENSG00000174403.15	Heart - Atrial Appendage	C=0.173	T=0.827	-0.17358	1.1222e-05	EAS
rs56051682	rs6122013	chr20:62577766	0.993094	1	C20orf166-AS1	ENSG00000174403.15	Heart - Atrial Appendage	A=0.173	C=0.827	-0.17358	1.1222e-05	EAS
rs56051682	rs59048943	chr20:62577817	0.993094	1	C20orf166-AS1	ENSG00000174403.15	Heart - Atrial Appendage	A=0.173	G=0.827	-0.175607	1.18096e-05	EAS
rs56051682	rs58367261	chr20:62577898	0.993094	1	C20orf166-AS1	ENSG00000174403.15	Heart - Atrial Appendage	A=0.173	G=0.827	-0.175607	1.18096e-05	EAS
rs56051682	rs60645765	chr20:62577951	0.993094	1	C20orf166-AS1	ENSG00000174403.15	Heart - Atrial Appendage	C=0.173	T=0.827	-0.17358	1.1222e-05	EAS
rs56051682	rs61379853	chr20:62578091	0.993094	1	C20orf166-AS1	ENSG00000174403.15	Heart - Atrial Appendage	G=0.173	C=0.827	-0.17358	1.1222e-05	EAS
rs56051682	rs4969524	chr20:62578244	0.993094	1	C20orf166-AS1	ENSG00000174403.15	Heart - Atrial Appendage	G=0.173	A=0.827	-0.17358	1.1222e-05	EAS
rs56051682	rs11696778	chr20:62580053	0.986204	1	C20orf166-AS1	ENSG00000174403.15	Heart - Atrial Appendage	C=0.172	T=0.828	-0.181382	6.49557e-06	EAS
rs56051682	rs61587972	chr20:62580065	0.986204	1	C20orf166-AS1	ENSG00000174403.15	Heart - Atrial Appendage	G=0.172	T=0.828	-0.183661	3.6777e-06	EAS
rs56051682	rs35715700	chr20:62580116	0.986204	1	C20orf166-AS1	ENSG00000174403.15	Heart - Atrial Appendage	C=0.172	T=0.828	-0.181382	6.49557e-06	EAS
rs56051682	rs58792277	chr20:62581097	0.986204	1	C20orf166-AS1	ENSG00000174403.15	Heart - Atrial Appendage	A=0.172	G=0.828	-0.188818	3.00044e-06	EAS
rs56051682	rs28414612	chr20:62581464	0.96566	0.986091	C20orf166-AS1	ENSG00000174403.15	Heart - Atrial Appendage	C=0.173	T=0.827	-0.180249	6.47364e-06	EAS
rs56051682	rs58104555	chr20:62581786	0.972473	1	C20orf166-AS1	ENSG00000174403.15	Heart - Atrial Appendage	A=0.17	G=0.83	-0.192726	1.37445e-06	EAS
rs56051682	rs28637324	chr20:62581993	0.945141	0.985847	C20orf166-AS1	ENSG00000174403.15	Heart - Atrial Appendage	G=0.17	A=0.83	-0.188452	2.09621e-06	EAS
rs56051682	rs58926519	chr20:62582161	0.924986	0.971859	C20orf166-AS1	ENSG00000174403.15	Heart - Atrial Appendage	C=0.171	T=0.829	-0.197492	9.05559e-07	EAS
rs56051682	rs59031009	chr20:62584669	0.931621	0.97877	C20orf166-AS1	ENSG00000174403.15	Heart - Atrial Appendage	A=0.17	G=0.83	-0.192138	1.18445e-06	EAS
rs56051682	rs3934949	chr20:62584696	0.931621	0.97877	C20orf166-AS1	ENSG00000174403.15	Heart - Atrial Appendage	A=0.17	G=0.83	-0.190916	1.60478e-06	EAS
rs56051682	rs34376377	chr20:62584851	0.924832	0.978646	C20orf166-AS1	ENSG00000174403.15	Heart - Atrial Appendage	T=0.169	A=0.831	-0.190903	1.47197e-06	EAS
rs56051682	rs62199307	chr20:62584860	0.931621	0.97877	C20orf166-AS1	ENSG00000174403.15	Heart - Atrial Appendage	A=0.17	C=0.83	-0.192138	1.18445e-06	EAS
rs56051682	rs28507463	chr20:62585709	0.931621	0.97877	C20orf166-AS1	ENSG00000174403.15	Heart - Atrial Appendage	A=0.17	G=0.83	-0.192148	1.2613e-06	EAS
rs56051682	rs28673731	chr20:62588846	0.918059	0.978519	C20orf166-AS1	ENSG00000174403.15	Heart - Atrial Appendage	A=0.168	G=0.832	-0.19538	5.6439e-07	EAS
rs56051682	rs28450589	chr20:62589972	0.918059	0.978519	C20orf166-AS1	ENSG00000174403.15	Heart - Atrial Appendage	T=0.168	G=0.832	-0.188136	1.86767e-06	EAS
rs56051682	rs59870889	chr20:62592323	0.897933	0.971188	C20orf166-AS1	ENSG00000174403.15	Heart - Atrial Appendage	A=0.167	C=0.833	-0.194673	6.31387e-07	EAS
rs73193808	rs2832227	chr21:29160755	1	1	LINC00189	ENSG00000215533.8	Heart - Atrial Appendage	A=0.81	G=0.19	-0.591827	1.87597e-12	EAS
rs73193808	rs17173485	chr21:29161807	0.993574	1	LINC00189	ENSG00000215533.8	Heart - Atrial Appendage	C=0.811	T=0.189	-0.580593	2.32685e-12	EAS
rs73193808	rs2832228	chr21:29162364	0.993574	1	LINC00189	ENSG00000215533.8	Heart - Atrial Appendage	G=0.811	A=0.189	-0.5867	1.76059e-12	EAS
rs73193808	rs73193808	chr21:29162981	1	1	LINC00189	ENSG00000215533.8	Heart - Atrial Appendage	C=0.81	A=0.19	-0.5867	1.76059e-12	EAS
rs73193808	rs2832230	chr21:29164391	1	1	LINC00189	ENSG00000215533.8	Heart - Atrial Appendage	G=0.81	T=0.19	-0.580593	2.32685e-12	EAS
rs73193808	rs56968346	chr21:29167844	1	1	LINC00189	ENSG00000215533.8	Heart - Atrial Appendage	C=0.81	T=0.19	-0.584971	2.05143e-12	EAS
rs73193808	rs2832232	chr21:29168238	1	1	LINC00189	ENSG00000215533.8	Heart - Atrial Appendage	A=0.81	G=0.19	-0.5867	1.76059e-12	EAS
rs73193808	rs73193819	chr21:29172336	0.993574	1	LINC00189	ENSG00000215533.8	Heart - Atrial Appendage	T=0.811	C=0.189	-0.576075	3.3292e-12	EAS
rs73193808	rs73193820	chr21:29172348	0.993574	1	LINC00189	ENSG00000215533.8	Heart - Atrial Appendage	T=0.811	C=0.189	-0.576075	3.3292e-12	EAS
rs73193808	rs66716207	chr21:29183333	0.968367	0.993542	LINC00189	ENSG00000215533.8	Heart - Atrial Appendage	C=0.807	T=0.193	-0.586394	1.46e-12	EAS
rs73193808	.	chr21:29184098	0.968367	0.993542	LINC00189	ENSG00000215533.8	Heart - Atrial Appendage	A=0.807	-=0.193	-0.586394	1.46e-12	EAS
rs73193808	rs2832249	chr21:29185330	0.968367	0.993542	LINC00189	ENSG00000215533.8	Heart - Atrial Appendage	A=0.807	G=0.193	-0.596195	8.64687e-13	EAS
rs73193808	rs8127464	chr21:29187381	0.968367	0.993542	LINC00189	ENSG00000215533.8	Heart - Atrial Appendage	C=0.807	T=0.193	-0.583494	1.89552e-12	EAS
rs8178521	rs8178484	chr21:33278948	0.821273	0.973307	IL10RB	ENSG00000243646.9	Heart - Atrial Appendage	T=0.789	C=0.211	0.174059	2.03647e-05	EAS
rs8178521	rs17636595	chr21:33280616	0.811111	0.94708	IL10RB	ENSG00000243646.9	Heart - Atrial Appendage	G=0.796	T=0.204	0.221822	1.87563e-08	EAS
rs8178521	rs17709841	chr21:33280653	0.811111	0.94708	IL10RB	ENSG00000243646.9	Heart - Atrial Appendage	C=0.796	T=0.204	0.221822	1.87563e-08	EAS
rs8178521	rs2843706	chr21:33280925	0.811111	0.94708	IL10RB	ENSG00000243646.9	Heart - Atrial Appendage	T=0.796	A=0.204	0.221822	1.87563e-08	EAS
rs8178521	rs17636637	chr21:33281361	0.816198	0.947146	IL10RB	ENSG00000243646.9	Heart - Atrial Appendage	G=0.797	A=0.203	0.221822	1.87563e-08	EAS
rs8178521	rs2849999	chr21:33281545	0.816198	0.947146	IL10RB	ENSG00000243646.9	Heart - Atrial Appendage	C=0.797	A=0.203	0.221822	1.87563e-08	EAS
rs8178521	rs2843707	chr21:33281717	0.854151	0.986687	IL10RB	ENSG00000243646.9	Heart - Atrial Appendage	T=0.791	C=0.209	0.221822	1.87563e-08	EAS
rs8178521	rs58215157	chr21:33281729	0.816198	0.947146	IL10RB	ENSG00000243646.9	Heart - Atrial Appendage	T=0.797	C=0.203	0.224422	1.18975e-08	EAS
rs8178521	rs2850000	chr21:33281744	0.816198	0.947146	IL10RB	ENSG00000243646.9	Heart - Atrial Appendage	C=0.797	T=0.203	0.220297	1.9443e-08	EAS
rs8178521	rs1197095322	chr21:33282130	0.816198	0.947146	IL10RB	ENSG00000243646.9	Heart - Atrial Appendage	T=0.797	-=0.203	0.224422	1.18975e-08	EAS
rs8178521	rs17636674	chr21:33282194	0.816198	0.947146	IL10RB	ENSG00000243646.9	Heart - Atrial Appendage	G=0.797	A=0.203	0.224422	1.18975e-08	EAS
rs8178521	rs61039830	chr21:33283765	0.860536	0.993335	IL10RB	ENSG00000243646.9	Heart - Atrial Appendage	T=0.79	C=0.21	0.242405	9.50388e-10	EAS
rs8178521	.	chr21:33283781	0.849027	0.98667	IL10RB	ENSG00000243646.9	Heart - Atrial Appendage	GAAGGAACGGGA=0.79	-=0.21	0.242405	9.50388e-10	EAS
rs8178521	rs8178505	chr21:33284033	0.860536	0.993335	IL10RB	ENSG00000243646.9	Heart - Atrial Appendage	C=0.79	T=0.21	0.235826	6.40222e-09	EAS
rs8178521	rs58968621	chr21:33284045	0.860536	0.993335	IL10RB	ENSG00000243646.9	Heart - Atrial Appendage	T=0.79	C=0.21	0.242405	9.50388e-10	EAS
rs8178521	rs2850001	chr21:33284348	0.860536	0.993335	IL10RB	ENSG00000243646.9	Heart - Atrial Appendage	G=0.79	A=0.21	0.240142	3.65668e-09	EAS
rs8178521	rs2843714	chr21:33284714	0.860536	0.993335	IL10RB	ENSG00000243646.9	Heart - Atrial Appendage	A=0.79	C=0.21	0.240142	3.65668e-09	EAS
rs8178521	rs2850002	chr21:33284820	0.860536	0.993335	IL10RB	ENSG00000243646.9	Heart - Atrial Appendage	G=0.79	A=0.21	0.224111	3.64994e-08	EAS
rs8178521	rs2843715	chr21:33284846	0.860536	0.993335	IL10RB	ENSG00000243646.9	Heart - Atrial Appendage	T=0.79	A=0.21	0.224111	3.64994e-08	EAS
rs8178521	rs2850003	chr21:33285111	0.860536	0.993335	IL10RB	ENSG00000243646.9	Heart - Atrial Appendage	G=0.79	A=0.21	0.224111	3.64994e-08	EAS
rs8178521	rs17636757	chr21:33285382	0.860536	0.993335	IL10RB	ENSG00000243646.9	Heart - Atrial Appendage	T=0.79	C=0.21	0.240142	3.65668e-09	EAS
rs8178521	rs2855250	chr21:33285501	0.860536	0.993335	IL10RB	ENSG00000243646.9	Heart - Atrial Appendage	A=0.79	G=0.21	0.222375	4.37199e-08	EAS
rs8178521	rs2850004	chr21:33285525	0.860536	0.993335	IL10RB	ENSG00000243646.9	Heart - Atrial Appendage	G=0.79	T=0.21	0.222375	4.37199e-08	EAS
rs8178521	rs1601834791	chr21:33286675	0.914635	0.993418	IL10RB	ENSG00000243646.9	Heart - Atrial Appendage	-=0.8	C=0.2	0.238351	4.46111e-09	EAS
rs8178521	rs2266590	chr21:33287091	0.865715	0.993343	IL10RB	ENSG00000243646.9	Heart - Atrial Appendage	A=0.791	G=0.209	0.248587	3.99659e-10	EAS
rs8178521	rs2266590	chr21:33287091	0.865715	0.993343	IFNAR2	ENSG00000159110.19	Heart - Atrial Appendage	A=0.791	G=0.209	0.17015	7.84095e-05	EAS
rs8178521	rs61522393	chr21:33287145	0.865715	0.993343	IFNAR2	ENSG00000159110.19	Heart - Atrial Appendage	G=0.791	C=0.209	0.172501	4.98711e-05	EAS
rs8178521	rs61522393	chr21:33287145	0.865715	0.993343	IL10RB	ENSG00000243646.9	Heart - Atrial Appendage	G=0.791	C=0.209	0.231747	4.0775e-09	EAS
rs8178521	rs964849586	chr21:33287341	0.860536	0.993335	IL10RB	ENSG00000243646.9	Heart - Atrial Appendage	-=0.79	GTTT=0.21	0.247292	4.67547e-10	EAS
rs8178521	rs964849586	chr21:33287341	0.860536	0.993335	IFNAR2	ENSG00000159110.19	Heart - Atrial Appendage	-=0.79	GTTT=0.21	0.171424	6.72297e-05	EAS
rs8178521	rs9974718	chr21:33287378	1	1	IL10RB	ENSG00000243646.9	Heart - Atrial Appendage	C=0.812	T=0.188	0.211206	2.88014e-06	EAS
rs8178521	rs2843717	chr21:33287563	0.920341	0.993426	IL10RB	ENSG00000243646.9	Heart - Atrial Appendage	C=0.801	T=0.199	0.236999	5.06828e-09	EAS
rs8178521	rs56486584	chr21:33287696	0.865715	0.993343	IL10RB	ENSG00000243646.9	Heart - Atrial Appendage	C=0.791	T=0.209	0.244506	7.82718e-10	EAS
rs8178521	rs56486584	chr21:33287696	0.865715	0.993343	IFNAR2	ENSG00000159110.19	Heart - Atrial Appendage	C=0.791	T=0.209	0.170534	7.47472e-05	EAS
rs8178521	rs8178526	chr21:33288495	0.902555	0.986836	IL10RB	ENSG00000243646.9	Heart - Atrial Appendage	T=0.8	G=0.2	0.24074	1.83238e-09	EAS
rs8178521	rs2247878	chr21:33288501	0.902555	0.986836	IL10RB	ENSG00000243646.9	Heart - Atrial Appendage	T=0.8	C=0.2	0.24074	1.83238e-09	EAS
rs8178521	rs2507737	chr21:33288596	0.896965	0.986819	IL10RB	ENSG00000243646.9	Heart - Atrial Appendage	A=0.799	G=0.201	0.230526	1.00929e-08	EAS
rs8178521	rs8178528	chr21:33288675	0.896965	0.986819	IL10RB	ENSG00000243646.9	Heart - Atrial Appendage	A=0.799	G=0.201	0.161972	5.08249e-05	EAS
rs8178521	rs8178528	chr21:33288675	0.896965	0.986819	IFNAR2	ENSG00000159110.19	Heart - Atrial Appendage	A=0.799	G=0.201	0.192495	5.51135e-06	EAS
rs8178521	rs8178529	chr21:33288682	0.855406	0.993327	IL10RB	ENSG00000243646.9	Heart - Atrial Appendage	A=0.789	C=0.211	0.243243	1.09127e-09	EAS
rs8178521	rs56533432	chr21:33288840	0.902555	0.986836	IL10RB	ENSG00000243646.9	Heart - Atrial Appendage	A=0.8	G=0.2	0.232851	6.41196e-09	EAS
rs8178521	rs56469625	chr21:33288868	0.855406	0.993327	IL10RB	ENSG00000243646.9	Heart - Atrial Appendage	T=0.789	G=0.211	0.236844	3.03978e-09	EAS
rs8178521	rs2843696	chr21:33289455	0.855406	0.993327	IL10RB	ENSG00000243646.9	Heart - Atrial Appendage	C=0.789	T=0.211	0.236844	3.03978e-09	EAS
rs8178521	rs2843697	chr21:33289477	0.855406	0.993327	IL10RB	ENSG00000243646.9	Heart - Atrial Appendage	C=0.789	T=0.211	0.236844	3.03978e-09	EAS
rs8178521	rs2855252	chr21:33289625	0.855406	0.993327	IL10RB	ENSG00000243646.9	Heart - Atrial Appendage	A=0.789	G=0.211	0.236844	3.03978e-09	EAS
rs8178521	rs7281726	chr21:33290159	0.855406	0.993327	IL10RB	ENSG00000243646.9	Heart - Atrial Appendage	C=0.789	T=0.211	0.236844	3.03978e-09	EAS
rs8178521	rs2248118	chr21:33290406	0.967909	0.987013	IL10RB	ENSG00000243646.9	Heart - Atrial Appendage	G=0.811	A=0.189	0.189669	8.47474e-06	EAS
rs8178521	rs76190958	chr21:33290589	0.855406	0.993327	IL10RB	ENSG00000243646.9	Heart - Atrial Appendage	A=0.789	G=0.211	0.236844	3.03978e-09	EAS
rs8178521	rs2855253	chr21:33290667	0.855406	0.993327	IL10RB	ENSG00000243646.9	Heart - Atrial Appendage	T=0.789	C=0.211	0.236844	3.03978e-09	EAS
rs8178521	rs2834174	chr21:33290812	0.855406	0.993327	IL10RB	ENSG00000243646.9	Heart - Atrial Appendage	A=0.789	G=0.211	0.202788	3.16029e-07	EAS
rs8178521	rs2855254	chr21:33291410	0.855406	0.993327	IL10RB	ENSG00000243646.9	Heart - Atrial Appendage	T=0.789	C=0.211	0.202788	3.16029e-07	EAS
rs8178521	rs2843699	chr21:33291545	0.855406	0.993327	IL10RB	ENSG00000243646.9	Heart - Atrial Appendage	C=0.789	T=0.211	0.21001	1.12485e-07	EAS
rs8178521	rs2843700	chr21:33291734	0.840299	0.993301	IL10RB	ENSG00000243646.9	Heart - Atrial Appendage	C=0.786	T=0.214	0.211805	1.00356e-07	EAS
rs8178521	rs58951178	chr21:33292285	0.83394	0.98662	IL10RB	ENSG00000243646.9	Heart - Atrial Appendage	G=0.787	A=0.213	0.208581	1.45023e-07	EAS
rs8178521	rs56517350	chr21:33292663	0.801085	0.946947	IL10RB	ENSG00000243646.9	Heart - Atrial Appendage	C=0.794	T=0.206	0.176134	1.21715e-05	EAS
rs2251854	rs8134847	chr21:33647855	0.811201	0.902495	TMEM50B	ENSG00000142188.16	Heart - Atrial Appendage	C=0.427	T=0.573	-0.270786	1.66644e-08	EAS
rs2251854	rs59333059	chr21:33720908	0.862789	0.978777	ITSN1	ENSG00000205726.14	Heart - Atrial Appendage	T=0.453	C=0.547	0.114002	5.871e-05	EAS
rs2251854	rs869219690	chr21:33726359	0.841933	0.978544	ITSN1	ENSG00000205726.14	Heart - Atrial Appendage	A=0.459	-=0.541	0.120486	4.81289e-05	EAS
rs2251854	rs3827181	chr21:33735429	0.848343	0.97444	ITSN1	ENSG00000205726.14	Heart - Atrial Appendage	C=0.455	T=0.545	0.119426	5.4709e-05	EAS
rs2251854	.	chr21:33743533	0.8351	0.978465	ITSN1	ENSG00000205726.14	Heart - Atrial Appendage	AAA=0.461	-=0.539	0.121216	4.58173e-05	EAS
rs2251854	rs59494319	chr21:33752773	0.848343	0.97444	ITSN1	ENSG00000205726.14	Heart - Atrial Appendage	C=0.455	G=0.545	0.12239	3.68495e-05	EAS
rs2251854	rs2834256	chr21:33753068	0.848343	0.97444	ITSN1	ENSG00000205726.14	Heart - Atrial Appendage	A=0.455	T=0.545	0.1225	3.11724e-05	EAS
rs2251854	rs2834257	chr21:33753992	0.841424	0.974346	ITSN1	ENSG00000205726.14	Heart - Atrial Appendage	G=0.457	A=0.543	0.1225	3.11724e-05	EAS
rs2251854	rs61204164	chr21:33755055	0.844876	0.974393	ITSN1	ENSG00000205726.14	Heart - Atrial Appendage	A=0.456	G=0.544	0.120378	3.78501e-05	EAS
rs2251854	rs2834259	chr21:33760786	0.844876	0.974393	ITSN1	ENSG00000205726.14	Heart - Atrial Appendage	C=0.456	T=0.544	0.123179	2.48139e-05	EAS
rs2244352	rs58667979	chr21:39384068	0.81384	0.953319	LCA5L	ENSG00000157578.13	Heart - Atrial Appendage	T=0.225	C=0.775	-0.721843	3.97185e-23	EAS
rs2244352	rs58019567	chr21:39384749	0.81384	0.953319	LCA5L	ENSG00000157578.13	Heart - Atrial Appendage	G=0.225	A=0.775	-0.729958	3.56575e-23	EAS
rs2244352	rs2299739	chr21:39385961	0.926831	0.973045	LCA5L	ENSG00000157578.13	Heart - Atrial Appendage	G=0.249	A=0.751	-0.678847	6.66975e-21	EAS
rs2244352	rs61094070	chr21:39386047	1	1	LCA5L	ENSG00000157578.13	Heart - Atrial Appendage	T=0.245	G=0.755	-0.675641	2.26062e-20	EAS
rs2244352	rs2836998	chr21:39387956	0.81384	0.953319	LCA5L	ENSG00000157578.13	Heart - Atrial Appendage	T=0.225	C=0.775	-0.761472	9.73059e-28	EAS
rs2244352	rs13051949	chr21:39388679	0.81384	0.953319	LCA5L	ENSG00000157578.13	Heart - Atrial Appendage	A=0.225	T=0.775	-0.756937	6.90412e-27	EAS
rs2244352	rs3787923	chr21:39389130	0.81384	0.953319	LCA5L	ENSG00000157578.13	Heart - Atrial Appendage	G=0.225	C=0.775	-0.747624	1.00534e-26	EAS
rs2244352	rs3787924	chr21:39389381	0.81384	0.953319	LCA5L	ENSG00000157578.13	Heart - Atrial Appendage	A=0.225	G=0.775	-0.747878	3.53327e-27	EAS
rs2244352	rs58976865	chr21:39389619	0.81384	0.953319	LCA5L	ENSG00000157578.13	Heart - Atrial Appendage	T=0.225	G=0.775	-0.747624	1.00534e-26	EAS
rs2244352	rs9647183	chr21:39390329	0.81384	0.953319	LCA5L	ENSG00000157578.13	Heart - Atrial Appendage	G=0.225	A=0.775	-0.742719	5.87562e-28	EAS
rs2244352	rs2837001	chr21:39391969	0.81384	0.953319	LCA5L	ENSG00000157578.13	Heart - Atrial Appendage	T=0.225	C=0.775	-0.756937	6.90412e-27	EAS
rs2244352	rs60683090	chr21:39392060	0.81384	0.953319	LCA5L	ENSG00000157578.13	Heart - Atrial Appendage	T=0.225	G=0.775	-0.760603	1.20137e-27	EAS
rs2244352	rs58305656	chr21:39392123	0.81384	0.953319	LCA5L	ENSG00000157578.13	Heart - Atrial Appendage	G=0.225	A=0.775	-0.742719	5.87562e-28	EAS
rs2244352	rs869075437	chr21:39392513	0.81384	0.953319	LCA5L	ENSG00000157578.13	Heart - Atrial Appendage	-=0.225	T=0.775	-0.745591	8.05697e-28	EAS
rs2244352	rs13051571	chr21:39394122	0.81384	0.953319	LCA5L	ENSG00000157578.13	Heart - Atrial Appendage	G=0.225	A=0.775	-0.751175	6.82531e-28	EAS
rs2244352	rs8131718	chr21:39394255	0.81384	0.953319	LCA5L	ENSG00000157578.13	Heart - Atrial Appendage	G=0.225	T=0.775	-0.759318	1.92872e-28	EAS
rs2244352	rs2410127	chr21:39396344	0.808877	0.947714	LCA5L	ENSG00000157578.13	Heart - Atrial Appendage	C=0.226	T=0.774	-0.756031	1.44663e-28	EAS
rs2244352	rs1060180	chr21:39397091	0.81384	0.953319	LCA5L	ENSG00000157578.13	Heart - Atrial Appendage	G=0.225	T=0.775	-0.756031	1.44663e-28	EAS
rs2244352	rs3171467	chr21:39397364	0.81384	0.953319	LCA5L	ENSG00000157578.13	Heart - Atrial Appendage	A=0.225	G=0.775	-0.759318	1.92872e-28	EAS
rs2244352	.	chr21:39397685	0.81384	0.953319	LCA5L	ENSG00000157578.13	Heart - Atrial Appendage	-=0.225	ATTAA=0.775	-0.758106	6.62301e-28	EAS
rs2244352	rs2837005	chr21:39397881	0.81384	0.953319	LCA5L	ENSG00000157578.13	Heart - Atrial Appendage	T=0.225	C=0.775	-0.757663	1.17256e-27	EAS
rs2244352	rs4818035	chr21:39398686	0.81384	0.953319	LCA5L	ENSG00000157578.13	Heart - Atrial Appendage	T=0.225	C=0.775	-0.756031	1.44663e-28	EAS
rs2244352	rs58195186	chr21:39398959	0.81384	0.953319	LCA5L	ENSG00000157578.13	Heart - Atrial Appendage	C=0.225	T=0.775	-0.74251	4.74247e-28	EAS
rs7278671	rs9975062	chr21:39671078	0.828971	0.938193	LCA5L	ENSG00000157578.13	Heart - Atrial Appendage	C=0.822	T=0.178	0.291254	2.9137e-06	EAS
rs7278671	rs4818069	chr21:39675099	0.853042	0.971578	LCA5L	ENSG00000157578.13	Heart - Atrial Appendage	C=0.828	T=0.172	0.27641	1.20992e-05	EAS
rs7278671	rs7278671	chr21:39675949	1	1	LCA5L	ENSG00000157578.13	Heart - Atrial Appendage	A=0.813	G=0.187	0.322668	4.1997e-07	EAS
rs7278671	rs2837113	chr21:39676197	0.878335	0.992811	LCA5L	ENSG00000157578.13	Heart - Atrial Appendage	G=0.83	A=0.17	0.337294	2.47057e-07	EAS
rs7278671	rs59999266	chr21:39676734	0.95455	0.993283	LCA5L	ENSG00000157578.13	Heart - Atrial Appendage	A=0.818	G=0.182	0.31257	1.07662e-06	EAS
rs7278671	rs62222846	chr21:39677022	0.853413	0.992639	LCA5L	ENSG00000157578.13	Heart - Atrial Appendage	C=0.834	G=0.166	0.283068	8.89378e-06	EAS
rs7278671	rs60009000	chr21:39677118	0.853413	0.992639	LCA5L	ENSG00000157578.13	Heart - Atrial Appendage	G=0.834	A=0.166	0.297568	3.1364e-06	EAS
rs7278671	.	chr21:39677417	0.834625	0.98519	LCA5L	ENSG00000157578.13	Heart - Atrial Appendage	C=0.835	-=0.165	0.255205	5.44269e-05	EAS
rs7278671	rs11911496	chr21:39677545	0.834625	0.98519	LCA5L	ENSG00000157578.13	Heart - Atrial Appendage	A=0.835	G=0.165	0.255205	5.44269e-05	EAS
rs914187	rs3787938	chr21:41245730	0.927888	0.969537	PLAC4	ENSG00000280109.1	Heart - Atrial Appendage	G=0.358	A=0.642	-0.211855	6.78352e-06	EAS
rs914187	rs3787938	chr21:41245730	0.927888	0.969537	BACE2	ENSG00000182240.15	Heart - Atrial Appendage	G=0.358	A=0.642	-0.322993	1.22928e-23	EAS
rs914187	rs3787938	chr21:41245730	0.927888	0.969537	LINC00323	ENSG00000226496.2	Heart - Atrial Appendage	G=0.358	A=0.642	-0.262934	2.50097e-05	EAS
rs914187	rs61586666	chr21:41247327	0.940275	0.969678	PLAC4	ENSG00000280109.1	Heart - Atrial Appendage	A=0.355	G=0.645	-0.23773	6.73517e-07	EAS
rs914187	rs61586666	chr21:41247327	0.940275	0.969678	LINC00323	ENSG00000226496.2	Heart - Atrial Appendage	A=0.355	G=0.645	-0.347911	3.30046e-08	EAS
rs914187	rs61586666	chr21:41247327	0.940275	0.969678	BACE2	ENSG00000182240.15	Heart - Atrial Appendage	A=0.355	G=0.645	-0.398401	5.99154e-37	EAS
rs914187	rs2837988	chr21:41247617	0.940198	0.978096	LINC00323	ENSG00000226496.2	Heart - Atrial Appendage	C=0.649	A=0.351	0.333635	2.53218e-06	EAS
rs914187	rs2837988	chr21:41247617	0.940198	0.978096	BACE2	ENSG00000182240.15	Heart - Atrial Appendage	C=0.649	A=0.351	0.339687	7.90797e-20	EAS
rs914187	rs914187	chr21:41247822	1	1	BACE2	ENSG00000182240.15	Heart - Atrial Appendage	T=0.355	C=0.645	-0.486306	2.55265e-61	EAS
rs914187	rs914187	chr21:41247822	1	1	PLAC4	ENSG00000280109.1	Heart - Atrial Appendage	T=0.355	C=0.645	-0.286157	3.11384e-09	EAS
rs914187	rs914187	chr21:41247822	1	1	LINC00323	ENSG00000226496.2	Heart - Atrial Appendage	T=0.355	C=0.645	-0.473464	4.51975e-14	EAS
rs5752973	rs4630869	chr22:29861044	0.990494	0.995236	MTMR3	ENSG00000100330.15	Heart - Atrial Appendage	C=0.296	G=0.704	0.18762	2.21103e-05	EAS
rs5752973	rs4630869	chr22:29861044	0.990494	0.995236	NIPSNAP1	ENSG00000184117.11	Heart - Atrial Appendage	C=0.296	G=0.704	0.112913	8.47365e-05	EAS
rs5752973	rs4368433	chr22:29861100	0.98575	0.99522	MTMR3	ENSG00000100330.15	Heart - Atrial Appendage	C=0.295	T=0.705	0.18762	2.21103e-05	EAS
rs5752973	rs4368433	chr22:29861100	0.98575	0.99522	NIPSNAP1	ENSG00000184117.11	Heart - Atrial Appendage	C=0.295	T=0.705	0.112913	8.47365e-05	EAS
rs5752973	rs5763559	chr22:29862368	0.990494	0.995236	NIPSNAP1	ENSG00000184117.11	Heart - Atrial Appendage	A=0.296	G=0.704	0.112913	8.47365e-05	EAS
rs5752973	rs5763559	chr22:29862368	0.990494	0.995236	MTMR3	ENSG00000100330.15	Heart - Atrial Appendage	A=0.296	G=0.704	0.18762	2.21103e-05	EAS
rs5752973	rs5997546	chr22:29863353	0.990494	0.995236	MTMR3	ENSG00000100330.15	Heart - Atrial Appendage	T=0.296	C=0.704	0.168191	7.48436e-05	EAS
rs5752973	rs8138067	chr22:29868285	1	1	MTMR3	ENSG00000100330.15	Heart - Atrial Appendage	G=0.296	A=0.704	0.170967	5.63233e-05	EAS
rs5752973	rs9614092	chr22:29875973	0.995243	1	MTMR3	ENSG00000100330.15	Heart - Atrial Appendage	A=0.295	T=0.705	0.187153	2.53695e-05	EAS
rs5752973	rs5752975	chr22:29878346	0.995243	1	MTMR3	ENSG00000100330.15	Heart - Atrial Appendage	C=0.295	G=0.705	0.17741	3.18464e-05	EAS
rs5752973	rs5763580	chr22:29893830	0.995243	1	MTMR3	ENSG00000100330.15	Heart - Atrial Appendage	A=0.295	C=0.705	0.187153	2.53695e-05	EAS
rs5752973	rs17644214	chr22:29894644	0.995243	1	MTMR3	ENSG00000100330.15	Heart - Atrial Appendage	A=0.295	G=0.705	0.187153	2.53695e-05	EAS
rs5752973	rs12710565	chr22:29896735	0.995243	1	MTMR3	ENSG00000100330.15	Heart - Atrial Appendage	A=0.295	G=0.705	0.187153	2.53695e-05	EAS
rs5752973	rs17644256	chr22:29898184	0.976304	0.99044	MTMR3	ENSG00000100330.15	Heart - Atrial Appendage	A=0.295	G=0.705	0.187153	2.53695e-05	EAS
rs5752973	rs5763589	chr22:29899572	0.995243	1	MTMR3	ENSG00000100330.15	Heart - Atrial Appendage	C=0.295	G=0.705	0.180986	4.3083e-05	EAS
rs5752973	rs5763591	chr22:29902197	0.995243	1	MTMR3	ENSG00000100330.15	Heart - Atrial Appendage	A=0.295	G=0.705	0.187153	2.53695e-05	EAS
rs5752973	rs8142126	chr22:29906164	0.995243	1	MTMR3	ENSG00000100330.15	Heart - Atrial Appendage	G=0.295	A=0.705	0.187153	2.53695e-05	EAS
rs5752973	rs4287865	chr22:29911569	0.995243	1	MTMR3	ENSG00000100330.15	Heart - Atrial Appendage	A=0.295	T=0.705	0.187153	2.53695e-05	EAS
rs5752973	rs5763607	chr22:29919427	0.995243	1	MTMR3	ENSG00000100330.15	Heart - Atrial Appendage	G=0.295	T=0.705	0.187153	2.53695e-05	EAS
rs5752973	rs2065413036	chr22:29921533	0.995243	1	MTMR3	ENSG00000100330.15	Heart - Atrial Appendage	C=0.295	-=0.705	0.186623	2.58309e-05	EAS
rs5752973	rs7289604	chr22:29942965	0.990494	0.995236	MTMR3	ENSG00000100330.15	Heart - Atrial Appendage	T=0.296	C=0.704	0.187153	2.53695e-05	EAS
rs5752973	rs5763638	chr22:29956043	0.995243	1	MTMR3	ENSG00000100330.15	Heart - Atrial Appendage	C=0.295	T=0.705	0.187153	2.53695e-05	EAS
rs5752973	rs57824837	chr22:29961812	0.995243	1	MTMR3	ENSG00000100330.15	Heart - Atrial Appendage	A=0.295	G=0.705	0.187153	2.53695e-05	EAS
rs5752973	rs5763646	chr22:29963421	0.976346	1	MTMR3	ENSG00000100330.15	Heart - Atrial Appendage	T=0.291	C=0.709	0.17741	3.18464e-05	EAS
rs5752973	rs4820824	chr22:29964926	0.990498	1	MTMR3	ENSG00000100330.15	Heart - Atrial Appendage	G=0.294	A=0.706	0.270357	6.17692e-11	EAS
rs5752973	rs4820824	chr22:29964926	0.990498	1	NIPSNAP1	ENSG00000184117.11	Heart - Atrial Appendage	G=0.294	A=0.706	0.114794	2.7096e-05	EAS
rs5752973	rs5763649	chr22:29965396	0.995243	1	MTMR3	ENSG00000100330.15	Heart - Atrial Appendage	C=0.295	T=0.705	0.187153	2.53695e-05	EAS
rs5752973	rs17645727	chr22:29968235	0.995243	1	MTMR3	ENSG00000100330.15	Heart - Atrial Appendage	T=0.295	C=0.705	0.180575	3.65103e-05	EAS
rs5752973	rs17713436	chr22:29968272	0.995243	1	MTMR3	ENSG00000100330.15	Heart - Atrial Appendage	T=0.295	C=0.705	0.187153	2.53695e-05	EAS
rs5752973	rs3747149	chr22:29973787	0.995243	1	NIPSNAP1	ENSG00000184117.11	Heart - Atrial Appendage	C=0.295	T=0.705	0.111556	0.00011192	EAS
rs5752973	rs3747149	chr22:29973787	0.995243	1	MTMR3	ENSG00000100330.15	Heart - Atrial Appendage	C=0.295	T=0.705	0.190631	1.77482e-05	EAS
rs5752973	rs5763654	chr22:29973819	0.995243	1	MTMR3	ENSG00000100330.15	Heart - Atrial Appendage	G=0.295	A=0.705	0.190631	1.77482e-05	EAS
rs5752973	rs5763654	chr22:29973819	0.995243	1	NIPSNAP1	ENSG00000184117.11	Heart - Atrial Appendage	G=0.295	A=0.705	0.111556	0.00011192	EAS
rs5752973	rs3788420	chr22:29980930	0.995243	1	NIPSNAP1	ENSG00000184117.11	Heart - Atrial Appendage	T=0.295	G=0.705	0.111556	0.00011192	EAS
rs5752973	rs3788420	chr22:29980930	0.995243	1	MTMR3	ENSG00000100330.15	Heart - Atrial Appendage	T=0.295	G=0.705	0.190631	1.77482e-05	EAS
rs5752973	rs5752992	chr22:29988055	0.995243	1	MTMR3	ENSG00000100330.15	Heart - Atrial Appendage	C=0.295	T=0.705	0.191852	1.65935e-05	EAS
rs5752973	rs5752992	chr22:29988055	0.995243	1	NIPSNAP1	ENSG00000184117.11	Heart - Atrial Appendage	C=0.295	T=0.705	0.116153	5.96615e-05	EAS
rs5752973	rs5763671	chr22:29988583	0.995243	1	MTMR3	ENSG00000100330.15	Heart - Atrial Appendage	G=0.295	A=0.705	0.190631	1.77482e-05	EAS
rs5752973	rs5763671	chr22:29988583	0.995243	1	NIPSNAP1	ENSG00000184117.11	Heart - Atrial Appendage	G=0.295	A=0.705	0.111556	0.00011192	EAS
rs5752973	rs5763678	chr22:29992313	0.990494	0.995236	MTMR3	ENSG00000100330.15	Heart - Atrial Appendage	G=0.296	A=0.704	0.189043	1.28627e-05	EAS
rs5752973	rs5763678	chr22:29992313	0.990494	0.995236	NIPSNAP1	ENSG00000184117.11	Heart - Atrial Appendage	G=0.296	A=0.704	0.108746	0.00011422	EAS
rs5752973	rs17646507	chr22:29992717	0.995243	1	MTMR3	ENSG00000100330.15	Heart - Atrial Appendage	A=0.295	G=0.705	0.191852	1.65935e-05	EAS
rs5752973	rs17646507	chr22:29992717	0.995243	1	NIPSNAP1	ENSG00000184117.11	Heart - Atrial Appendage	A=0.295	G=0.705	0.116153	5.96615e-05	EAS
rs5752973	rs5763688	chr22:29997514	0.995243	1	MTMR3	ENSG00000100330.15	Heart - Atrial Appendage	C=0.295	G=0.705	0.191852	1.65935e-05	EAS
rs5752973	rs5763688	chr22:29997514	0.995243	1	NIPSNAP1	ENSG00000184117.11	Heart - Atrial Appendage	C=0.295	G=0.705	0.116153	5.96615e-05	EAS
rs5752973	rs1807508	chr22:29999845	0.995243	1	NIPSNAP1	ENSG00000184117.11	Heart - Atrial Appendage	C=0.295	T=0.705	0.111556	0.00011192	EAS
rs5752973	rs1807508	chr22:29999845	0.995243	1	MTMR3	ENSG00000100330.15	Heart - Atrial Appendage	C=0.295	T=0.705	0.190631	1.77482e-05	EAS
rs5752973	rs57464154	chr22:30009994	0.837588	0.989992	MTMR3	ENSG00000100330.15	Heart - Atrial Appendage	G=0.671	A=0.329	-0.271588	6.16905e-11	EAS
rs5752973	rs57464154	chr22:30009994	0.837588	0.989992	NIPSNAP1	ENSG00000184117.11	Heart - Atrial Appendage	G=0.671	A=0.329	-0.11762	1.84317e-05	EAS
rs5752973	rs59429254	chr22:30011375	0.838496	0.994981	MTMR3	ENSG00000100330.15	Heart - Atrial Appendage	G=0.669	A=0.331	-0.186588	2.57988e-05	EAS
rs5752973	rs59429254	chr22:30011375	0.838496	0.994981	NIPSNAP1	ENSG00000184117.11	Heart - Atrial Appendage	G=0.669	A=0.331	-0.112407	9.51562e-05	EAS
rs713875	rs61666994	chr22:30055497	0.899732	0.985847	NIPSNAP1	ENSG00000184117.11	Heart - Atrial Appendage	C=0.686	T=0.314	-0.109747	0.000126832	EAS
rs16988381	rs117293897	chr22:29904361	0.929587	0.981667	ASCC2	ENSG00000100325.14	Heart - Atrial Appendage	G=0.942	A=0.058	0.724109	1.22273e-05	EAS
rs16988383	rs9614089	chr22:29867682	0.807996	0.90719	RP3-394A18.1	ENSG00000279159.1	Heart - Atrial Appendage	T=0.878	C=0.122	0.213808	5.86136e-08	EAS
rs16988383	rs28595572	chr22:29879179	0.815765	0.915786	RP3-394A18.1	ENSG00000279159.1	Heart - Atrial Appendage	C=0.879	T=0.121	0.220923	1.96408e-08	EAS
rs16988383	rs57352896	chr22:29887761	0.815765	0.915786	RP3-394A18.1	ENSG00000279159.1	Heart - Atrial Appendage	G=0.879	A=0.121	0.213808	5.86136e-08	EAS
rs16988383	rs61352751	chr22:29888010	0.815765	0.915786	RP3-394A18.1	ENSG00000279159.1	Heart - Atrial Appendage	C=0.879	T=0.121	0.213808	5.86136e-08	EAS
rs16988383	rs16988085	chr22:29889652	0.807996	0.90719	RP3-394A18.1	ENSG00000279159.1	Heart - Atrial Appendage	T=0.878	C=0.122	0.213808	5.86136e-08	EAS
rs16988383	rs9614101	chr22:29893320	0.807996	0.90719	RP3-394A18.1	ENSG00000279159.1	Heart - Atrial Appendage	T=0.878	C=0.122	0.213808	5.86136e-08	EAS
rs16988383	rs8140770	chr22:29894454	0.807996	0.90719	RP3-394A18.1	ENSG00000279159.1	Heart - Atrial Appendage	A=0.878	G=0.122	0.213808	5.86136e-08	EAS
rs16988383	rs8138677	chr22:29898755	0.807996	0.90719	RP3-394A18.1	ENSG00000279159.1	Heart - Atrial Appendage	T=0.878	C=0.122	0.213808	5.86136e-08	EAS
rs16988383	.	chr22:29899972	0.807996	0.90719	RP3-394A18.1	ENSG00000279159.1	Heart - Atrial Appendage	-=0.878	T=0.122	0.213808	5.86136e-08	EAS
rs16988383	rs9608822	chr22:29900233	0.807996	0.90719	RP3-394A18.1	ENSG00000279159.1	Heart - Atrial Appendage	C=0.878	T=0.122	0.213808	5.86136e-08	EAS
rs16988383	rs9608823	chr22:29906175	0.807996	0.90719	RP3-394A18.1	ENSG00000279159.1	Heart - Atrial Appendage	A=0.878	G=0.122	0.213808	5.86136e-08	EAS
rs16988383	rs9614105	chr22:29907077	0.807996	0.90719	RP3-394A18.1	ENSG00000279159.1	Heart - Atrial Appendage	A=0.878	G=0.122	0.213808	5.86136e-08	EAS
rs16988383	rs73162731	chr22:29911625	0.807996	0.90719	RP3-394A18.1	ENSG00000279159.1	Heart - Atrial Appendage	A=0.878	G=0.122	0.213808	5.86136e-08	EAS
rs16988383	rs9614108	chr22:29929061	0.807996	0.90719	RP3-394A18.1	ENSG00000279159.1	Heart - Atrial Appendage	C=0.878	A=0.122	0.213808	5.86136e-08	EAS
rs16988383	rs9614109	chr22:29929162	0.807996	0.90719	RP3-394A18.1	ENSG00000279159.1	Heart - Atrial Appendage	T=0.878	C=0.122	0.213808	5.86136e-08	EAS
rs16988383	rs9680595	chr22:29940124	0.815765	0.915786	RP3-394A18.1	ENSG00000279159.1	Heart - Atrial Appendage	C=0.879	T=0.121	0.213808	5.86136e-08	EAS
rs16988383	rs9614110	chr22:29943031	0.815765	0.915786	RP3-394A18.1	ENSG00000279159.1	Heart - Atrial Appendage	C=0.879	A=0.121	0.230144	1.00085e-08	EAS
rs16988383	rs9306466	chr22:29943740	0.807996	0.90719	RP3-394A18.1	ENSG00000279159.1	Heart - Atrial Appendage	T=0.878	C=0.122	0.213808	5.86136e-08	EAS
rs16988383	rs9680809	chr22:29944045	0.815765	0.915786	RP3-394A18.1	ENSG00000279159.1	Heart - Atrial Appendage	G=0.879	C=0.121	0.213808	5.86136e-08	EAS
rs16988383	rs9614111	chr22:29946392	0.807996	0.90719	RP3-394A18.1	ENSG00000279159.1	Heart - Atrial Appendage	G=0.878	C=0.122	0.230144	1.00085e-08	EAS
rs16988383	.	chr22:29952683	0.800352	0.898732	RP3-394A18.1	ENSG00000279159.1	Heart - Atrial Appendage	-=0.877	A=0.123	0.230144	1.00085e-08	EAS
rs16988383	rs12484336	chr22:29953024	0.807996	0.90719	RP3-394A18.1	ENSG00000279159.1	Heart - Atrial Appendage	C=0.878	G=0.122	0.212105	6.10387e-08	EAS
rs16988383	rs73883345	chr22:29958983	0.815765	0.915786	RP3-394A18.1	ENSG00000279159.1	Heart - Atrial Appendage	G=0.879	A=0.121	0.213808	5.86136e-08	EAS
rs16988383	rs28428766	chr22:29960429	0.807996	0.90719	RP3-394A18.1	ENSG00000279159.1	Heart - Atrial Appendage	G=0.878	A=0.122	0.213808	5.86136e-08	EAS
rs16988383	rs28522206	chr22:29960568	0.807996	0.90719	RP3-394A18.1	ENSG00000279159.1	Heart - Atrial Appendage	A=0.878	G=0.122	0.212105	6.10387e-08	EAS
rs16988383	rs7290085	chr22:29965137	0.807996	0.90719	RP3-394A18.1	ENSG00000279159.1	Heart - Atrial Appendage	A=0.878	T=0.122	0.213808	5.86136e-08	EAS
rs16988383	rs73162773	chr22:29969195	0.815765	0.915786	RP3-394A18.1	ENSG00000279159.1	Heart - Atrial Appendage	C=0.879	T=0.121	0.212105	6.10387e-08	EAS
rs16988383	rs9614122	chr22:29969853	0.807996	0.90719	RP3-394A18.1	ENSG00000279159.1	Heart - Atrial Appendage	A=0.878	G=0.122	0.201734	1.93743e-07	EAS
rs16988383	rs16988135	chr22:29971025	0.807996	0.90719	RP3-394A18.1	ENSG00000279159.1	Heart - Atrial Appendage	A=0.878	T=0.122	0.230144	1.00085e-08	EAS
rs16988383	rs60596665	chr22:29975662	0.815765	0.915786	RP3-394A18.1	ENSG00000279159.1	Heart - Atrial Appendage	G=0.879	A=0.121	0.210682	7.82997e-08	EAS
rs16988383	rs7284538	chr22:29979545	0.807996	0.90719	RP3-394A18.1	ENSG00000279159.1	Heart - Atrial Appendage	A=0.878	G=0.122	0.210682	7.82997e-08	EAS
rs16988383	rs3788421	chr22:29981013	0.807996	0.90719	RP3-394A18.1	ENSG00000279159.1	Heart - Atrial Appendage	A=0.878	G=0.122	0.210682	7.82997e-08	EAS
rs16988383	rs1176613341	chr22:29982696	0.815765	0.915786	RP3-394A18.1	ENSG00000279159.1	Heart - Atrial Appendage	TC=0.879	-=0.121	0.209071	8.10418e-08	EAS
rs16988383	rs60450236	chr22:29987627	0.815765	0.915786	RP3-394A18.1	ENSG00000279159.1	Heart - Atrial Appendage	A=0.879	C=0.121	0.210682	7.82997e-08	EAS
rs16988383	rs60269057	chr22:29993167	0.815765	0.915786	RP3-394A18.1	ENSG00000279159.1	Heart - Atrial Appendage	A=0.879	T=0.121	0.210682	7.82997e-08	EAS
rs16988383	rs7285751	chr22:29997555	0.815765	0.915786	RP3-394A18.1	ENSG00000279159.1	Heart - Atrial Appendage	C=0.879	G=0.121	0.221599	1.97901e-08	EAS
rs16988383	rs924595378	chr22:29998742	0.807996	0.90719	RP3-394A18.1	ENSG00000279159.1	Heart - Atrial Appendage	-=0.878	T=0.122	0.221599	1.97901e-08	EAS
rs16988383	rs9614129	chr22:30002089	0.816832	0.907938	RP3-394A18.1	ENSG00000279159.1	Heart - Atrial Appendage	T=0.877	C=0.123	0.230144	1.00085e-08	EAS
rs16988383	rs9614131	chr22:30014451	0.824613	0.916471	RP3-394A18.1	ENSG00000279159.1	Heart - Atrial Appendage	T=0.878	C=0.122	0.2021	2.46442e-07	EAS
rs16988383	rs58211898	chr22:30027755	0.824613	0.916471	RP3-394A18.1	ENSG00000279159.1	Heart - Atrial Appendage	G=0.878	A=0.122	0.221599	1.97901e-08	EAS
rs16988383	rs9614132	chr22:30032656	0.824613	0.916471	RP3-394A18.1	ENSG00000279159.1	Heart - Atrial Appendage	G=0.878	A=0.122	0.221599	1.97901e-08	EAS
rs16988383	rs61027817	chr22:30038134	0.851281	0.926857	RP3-394A18.1	ENSG00000279159.1	Heart - Atrial Appendage	C=0.875	T=0.125	0.225313	9.22688e-09	EAS
rs16988383	rs57462999	chr22:30042227	0.851281	0.926857	RP3-394A18.1	ENSG00000279159.1	Heart - Atrial Appendage	T=0.875	C=0.125	0.221599	1.97901e-08	EAS
rs16988383	rs7292732	chr22:30059389	0.851281	0.926857	RP3-394A18.1	ENSG00000279159.1	Heart - Atrial Appendage	G=0.875	A=0.125	0.221599	1.97901e-08	EAS
rs16988383	rs12172052	chr22:30070110	0.851281	0.926857	RP3-394A18.1	ENSG00000279159.1	Heart - Atrial Appendage	G=0.875	T=0.125	0.221772	1.96618e-08	EAS
rs16988383	rs9608845	chr22:30085869	0.859218	0.92694	RP3-394A18.1	ENSG00000279159.1	Heart - Atrial Appendage	C=0.876	T=0.124	0.221772	1.96618e-08	EAS
rs16988383	rs12373962	chr22:30092147	0.859218	0.92694	RP3-394A18.1	ENSG00000279159.1	Heart - Atrial Appendage	C=0.876	T=0.124	0.230691	9.662e-09	EAS
rs16988383	rs9614143	chr22:30098653	0.859218	0.92694	RP3-394A18.1	ENSG00000279159.1	Heart - Atrial Appendage	T=0.876	C=0.124	0.221772	1.96618e-08	EAS
rs16988383	rs7286905	chr22:30103724	0.859218	0.92694	RP3-394A18.1	ENSG00000279159.1	Heart - Atrial Appendage	G=0.876	A=0.124	0.221772	1.96618e-08	EAS
rs16988383	rs9614145	chr22:30116257	0.859218	0.92694	RP3-394A18.1	ENSG00000279159.1	Heart - Atrial Appendage	A=0.876	G=0.124	0.221772	1.96618e-08	EAS
rs16988383	.	chr22:30135112	0.859218	0.92694	RP3-394A18.1	ENSG00000279159.1	Heart - Atrial Appendage	AT=0.876	-=0.124	0.221772	1.96618e-08	EAS
rs16988383	rs9614147	chr22:30136684	0.859218	0.92694	RP3-394A18.1	ENSG00000279159.1	Heart - Atrial Appendage	C=0.876	T=0.124	0.221772	1.96618e-08	EAS
rs16988383	rs60945278	chr22:30140067	0.850298	0.926351	RP3-394A18.1	ENSG00000279159.1	Heart - Atrial Appendage	T=0.877	G=0.123	0.230691	9.662e-09	EAS
rs16988383	rs73164739	chr22:30153043	0.859218	0.92694	RP3-394A18.1	ENSG00000279159.1	Heart - Atrial Appendage	T=0.876	C=0.124	0.224402	1.46561e-08	EAS
rs16988383	.	chr22:30163255	0.859218	0.92694	RP3-394A18.1	ENSG00000279159.1	Heart - Atrial Appendage	TT=0.876	-=0.124	0.224402	1.46561e-08	EAS
rs16988383	rs60864030	chr22:30167354	0.859218	0.92694	RP3-394A18.1	ENSG00000279159.1	Heart - Atrial Appendage	G=0.876	A=0.124	0.224402	1.46561e-08	EAS
rs16988383	rs9614153	chr22:30171969	0.859218	0.92694	RP3-394A18.1	ENSG00000279159.1	Heart - Atrial Appendage	G=0.876	A=0.124	0.224402	1.46561e-08	EAS
rs16988383	rs59300288	chr22:30186009	0.868159	0.936	RP3-394A18.1	ENSG00000279159.1	Heart - Atrial Appendage	G=0.875	C=0.125	0.237663	4.21493e-09	EAS
rs16988383	rs16988383	chr22:30196853	1	1	RP3-394A18.1	ENSG00000279159.1	Heart - Atrial Appendage	C=0.876	T=0.124	0.188232	9.95846e-05	EAS
rs722298	rs5997602	chr22:30289087	0.959964	1	RNF215	ENSG00000099999.14	Heart - Atrial Appendage	G=0.26	T=0.74	-0.302969	1.48863e-08	EAS
rs722298	rs5997602	chr22:30289087	0.959964	1	SF3A1	ENSG00000099995.18	Heart - Atrial Appendage	G=0.26	T=0.74	-0.143533	1.7242e-05	EAS
rs722298	rs5997602	chr22:30289087	0.959964	1	CCDC157	ENSG00000187860.10	Heart - Atrial Appendage	G=0.26	T=0.74	-0.419023	1.28824e-09	EAS
rs722298	rs117654210	chr22:30295318	0.959964	1	CCDC157	ENSG00000187860.10	Heart - Atrial Appendage	G=0.26	A=0.74	-0.347143	5.78716e-07	EAS
rs722298	rs117654210	chr22:30295318	0.959964	1	SF3A1	ENSG00000099995.18	Heart - Atrial Appendage	G=0.26	A=0.74	-0.127568	0.000132344	EAS
rs722298	rs117654210	chr22:30295318	0.959964	1	RNF215	ENSG00000099999.14	Heart - Atrial Appendage	G=0.26	A=0.74	-0.25953	1.33326e-06	EAS
rs722298	rs386557145	chr22:30295642	0.812613	1	SF3A1	ENSG00000099995.18	Heart - Atrial Appendage	G=0.229	A=0.771	-0.169416	1.69784e-06	EAS
rs722298	rs386557145	chr22:30295642	0.812613	1	CCDC157	ENSG00000187860.10	Heart - Atrial Appendage	G=0.229	A=0.771	-0.465705	2.02358e-10	EAS
rs722298	rs386557145	chr22:30295642	0.812613	1	RNF215	ENSG00000099999.14	Heart - Atrial Appendage	G=0.229	A=0.771	-0.456217	1.54629e-16	EAS
rs722298	rs59275854	chr22:30303097	0.95502	1	CCDC157	ENSG00000187860.10	Heart - Atrial Appendage	A=0.259	G=0.741	-0.495908	4.55293e-12	EAS
rs722298	rs59275854	chr22:30303097	0.95502	1	SF3A1	ENSG00000099995.18	Heart - Atrial Appendage	A=0.259	G=0.741	-0.177016	3.55161e-07	EAS
rs722298	rs59275854	chr22:30303097	0.95502	1	RNF215	ENSG00000099999.14	Heart - Atrial Appendage	A=0.259	G=0.741	-0.462228	1.56213e-17	EAS
rs722298	rs9620970	chr22:30314609	0.959964	1	CCDC157	ENSG00000187860.10	Heart - Atrial Appendage	A=0.26	T=0.74	-0.412548	3.06953e-09	EAS
rs722298	rs9620970	chr22:30314609	0.959964	1	SF3A1	ENSG00000099995.18	Heart - Atrial Appendage	A=0.26	T=0.74	-0.138596	3.82502e-05	EAS
rs722298	rs9620970	chr22:30314609	0.959964	1	RNF215	ENSG00000099999.14	Heart - Atrial Appendage	A=0.26	T=0.74	-0.292444	6.01315e-08	EAS
rs722298	rs9608885	chr22:30342172	0.812613	1	SF3A1	ENSG00000099995.18	Heart - Atrial Appendage	C=0.229	T=0.771	-0.170576	1.26126e-06	EAS
rs722298	rs9608885	chr22:30342172	0.812613	1	CCDC157	ENSG00000187860.10	Heart - Atrial Appendage	C=0.229	T=0.771	-0.50702	2.42482e-12	EAS
rs722298	rs9608885	chr22:30342172	0.812613	1	RNF215	ENSG00000099999.14	Heart - Atrial Appendage	C=0.229	T=0.771	-0.48496	5.86282e-19	EAS
rs722298	rs740221	chr22:30346634	0.802608	0.988276	RNF215	ENSG00000099999.14	Heart - Atrial Appendage	T=0.231	G=0.769	-0.473095	6.02941e-18	EAS
rs722298	rs740221	chr22:30346634	0.802608	0.988276	CCDC157	ENSG00000187860.10	Heart - Atrial Appendage	T=0.231	G=0.769	-0.508531	2.24272e-12	EAS
rs722298	rs740221	chr22:30346634	0.802608	0.988276	SF3A1	ENSG00000099995.18	Heart - Atrial Appendage	T=0.231	G=0.769	-0.174155	7.66554e-07	EAS
rs722298	rs5994293	chr22:30356707	0.964922	1	SF3A1	ENSG00000099995.18	Heart - Atrial Appendage	G=0.261	T=0.739	-0.126632	0.000154061	EAS
rs722298	rs5994293	chr22:30356707	0.964922	1	RNF215	ENSG00000099999.14	Heart - Atrial Appendage	G=0.261	T=0.739	-0.270859	4.5907e-07	EAS
rs722298	rs5994293	chr22:30356707	0.964922	1	CCDC157	ENSG00000187860.10	Heart - Atrial Appendage	G=0.261	T=0.739	-0.377759	5.11225e-08	EAS
rs722298	rs7286828	chr22:30360918	0.817182	1	CCDC157	ENSG00000187860.10	Heart - Atrial Appendage	G=0.23	A=0.77	-0.506438	3.36101e-12	EAS
rs722298	rs7286828	chr22:30360918	0.817182	1	SF3A1	ENSG00000099995.18	Heart - Atrial Appendage	G=0.23	A=0.77	-0.172717	1.0389e-06	EAS
rs722298	rs7286828	chr22:30360918	0.817182	1	RNF215	ENSG00000099999.14	Heart - Atrial Appendage	G=0.23	A=0.77	-0.490171	3.43617e-19	EAS
rs722298	rs60592014	chr22:30372788	0.964922	1	CCDC157	ENSG00000187860.10	Heart - Atrial Appendage	G=0.261	A=0.739	-0.402158	1.25156e-08	EAS
rs722298	rs60592014	chr22:30372788	0.964922	1	RNF215	ENSG00000099999.14	Heart - Atrial Appendage	G=0.261	A=0.739	-0.319016	4.64393e-09	EAS
rs722298	rs60592014	chr22:30372788	0.964922	1	SF3A1	ENSG00000099995.18	Heart - Atrial Appendage	G=0.261	A=0.739	-0.148509	1.27824e-05	EAS
rs722298	rs722298	chr22:30381540	1	1	CCDC157	ENSG00000187860.10	Heart - Atrial Appendage	G=0.268	A=0.732	-0.379769	4.8799e-08	EAS
rs722298	rs722298	chr22:30381540	1	1	RNF215	ENSG00000099999.14	Heart - Atrial Appendage	G=0.268	A=0.732	-0.315771	3.60877e-09	EAS
rs722298	rs722298	chr22:30381540	1	1	SF3A1	ENSG00000099995.18	Heart - Atrial Appendage	G=0.268	A=0.732	-0.142307	2.14251e-05	EAS
rs722298	rs57144555	chr22:30383333	0.821763	1	CCDC157	ENSG00000187860.10	Heart - Atrial Appendage	G=0.231	A=0.769	-0.395409	3.17392e-08	EAS
rs722298	rs57144555	chr22:30383333	0.821763	1	RNF215	ENSG00000099999.14	Heart - Atrial Appendage	G=0.231	A=0.769	-0.338322	6.86964e-10	EAS
rs722298	rs57144555	chr22:30383333	0.821763	1	SF3A1	ENSG00000099995.18	Heart - Atrial Appendage	G=0.231	A=0.769	-0.135433	8.59611e-05	EAS
rs722298	rs2412985	chr22:30396516	0.891267	0.95861	CCDC157	ENSG00000187860.10	Heart - Atrial Appendage	C=0.262	T=0.738	-0.273389	0.000114963	EAS
rs722298	rs7292432	chr22:30400846	0.891267	0.95861	CCDC157	ENSG00000187860.10	Heart - Atrial Appendage	C=0.262	G=0.738	-0.285394	7.98208e-05	EAS
rs722298	rs7292432	chr22:30400846	0.891267	0.95861	RNF215	ENSG00000099999.14	Heart - Atrial Appendage	C=0.262	G=0.738	-0.216168	0.000109166	EAS
rs722298	rs4820845	chr22:30404349	0.881562	0.958295	CCDC157	ENSG00000187860.10	Heart - Atrial Appendage	T=0.26	G=0.74	-0.273389	0.000114963	EAS
rs722298	rs4588291	chr22:30411535	0.881562	0.958295	CCDC157	ENSG00000187860.10	Heart - Atrial Appendage	T=0.26	C=0.74	-0.273389	0.000114963	EAS
rs722298	rs4820011	chr22:30414965	0.881562	0.958295	CCDC157	ENSG00000187860.10	Heart - Atrial Appendage	A=0.26	C=0.74	-0.272706	0.000124542	EAS
rs722298	rs2299829	chr22:30421381	0.881562	0.958295	CCDC157	ENSG00000187860.10	Heart - Atrial Appendage	A=0.26	T=0.74	-0.288268	5.88178e-05	EAS
rs722298	rs17658686	chr22:30424089	0.876973	0.948458	CCDC157	ENSG00000187860.10	Heart - Atrial Appendage	C=0.263	G=0.737	-0.271777	0.000118129	EAS
rs9622678	rs12483880	chr22:37655992	0.95692	0.991934	LGALS1	ENSG00000100097.11	Heart - Atrial Appendage	C=0.52	T=0.48	-0.321215	2.19533e-22	EAS
rs9622678	rs949439	chr22:37656284	0.960876	0.995959	LGALS1	ENSG00000100097.11	Heart - Atrial Appendage	A=0.519	G=0.481	-0.305094	8.47889e-20	EAS
rs9622678	rs59941844	chr22:37657251	0.980242	0.995998	LGALS1	ENSG00000100097.11	Heart - Atrial Appendage	A=0.524	G=0.476	-0.29706	3.90527e-18	EAS
rs9622678	rs9622675	chr22:37657658	0.988136	1	LGALS1	ENSG00000100097.11	Heart - Atrial Appendage	G=0.524	T=0.476	-0.29706	3.90527e-18	EAS
rs9622678	rs58846459	chr22:37657902	0.984214	1	LGALS1	ENSG00000100097.11	Heart - Atrial Appendage	C=0.523	T=0.477	-0.305094	8.47889e-20	EAS
rs9622678	rs9622677	chr22:37658255	0.988136	1	LGALS1	ENSG00000100097.11	Heart - Atrial Appendage	A=0.524	C=0.476	-0.29706	3.90527e-18	EAS
rs9622678	rs7287340	chr22:37658318	0.988136	1	LGALS1	ENSG00000100097.11	Heart - Atrial Appendage	C=0.524	T=0.476	-0.301513	1.35893e-18	EAS
rs9622678	rs7287358	chr22:37658396	0.988136	1	LGALS1	ENSG00000100097.11	Heart - Atrial Appendage	A=0.524	G=0.476	-0.29706	3.90527e-18	EAS
rs9622678	rs62236663	chr22:37663217	0.937645	0.987805	LGALS1	ENSG00000100097.11	Heart - Atrial Appendage	C=0.537	T=0.463	-0.317999	1.9224e-21	EAS
rs9622678	rs1894532	chr22:37663743	0.988136	1	LGALS1	ENSG00000100097.11	Heart - Atrial Appendage	T=0.524	C=0.476	-0.31682	3.39339e-20	EAS
rs9622678	rs12484289	chr22:37664270	0.922594	0.9877	LGALS1	ENSG00000100097.11	Heart - Atrial Appendage	-=0.541	TATT=0.459	-0.312353	1.00117e-19	EAS
rs9622678	rs58248302	chr22:37664843	0.937645	0.987805	LGALS1	ENSG00000100097.11	Heart - Atrial Appendage	G=0.537	A=0.463	-0.307433	1.6837e-19	EAS
rs9622678	rs62236669	chr22:37669330	0.980308	1	LGALS1	ENSG00000100097.11	Heart - Atrial Appendage	T=0.522	C=0.478	-0.317568	1.72189e-20	EAS
rs9622678	rs12628135	chr22:37669648	0.984214	1	LGALS1	ENSG00000100097.11	Heart - Atrial Appendage	A=0.523	G=0.477	-0.317568	1.72189e-20	EAS
rs9622678	rs7285699	chr22:37670549	0.984214	1	LGALS1	ENSG00000100097.11	Heart - Atrial Appendage	A=0.523	C=0.477	-0.324108	3.34063e-22	EAS
rs9622678	rs12167604	chr22:37678135	0.95675	0.983991	LGALS1	ENSG00000100097.11	Heart - Atrial Appendage	T=0.524	C=0.476	-0.314889	1.29e-20	EAS
rs9622678	rs9622682	chr22:37678427	0.95675	0.983991	LGALS1	ENSG00000100097.11	Heart - Atrial Appendage	G=0.524	A=0.476	-0.314889	1.29e-20	EAS
rs738322	rs60353958	chr22:38149935	0.902849	0.978442	PLA2G6	ENSG00000184381.18	Heart - Atrial Appendage	T=0.607	C=0.393	0.141971	1.20347e-05	EAS
rs738322	rs60353958	chr22:38149935	0.902849	0.978442	TMEM184B	ENSG00000198792.12	Heart - Atrial Appendage	T=0.607	C=0.393	-0.18757	1.00864e-08	EAS
rs738322	rs17294285	chr22:38161319	0.966546	0.987288	TMEM184B	ENSG00000198792.12	Heart - Atrial Appendage	T=0.623	C=0.377	-0.192183	3.64192e-09	EAS
rs738322	rs17294285	chr22:38161319	0.966546	0.987288	PLA2G6	ENSG00000184381.18	Heart - Atrial Appendage	T=0.623	C=0.377	0.162067	4.67412e-07	EAS
rs738322	rs132970	chr22:38165828	0.97905	0.991556	PLA2G6	ENSG00000184381.18	Heart - Atrial Appendage	T=0.62	C=0.38	0.162067	4.67412e-07	EAS
rs738322	rs132970	chr22:38165828	0.97905	0.991556	TMEM184B	ENSG00000198792.12	Heart - Atrial Appendage	T=0.62	C=0.38	-0.192183	3.64192e-09	EAS
rs738322	rs17753063	chr22:38167464	0.97905	0.991556	PLA2G6	ENSG00000184381.18	Heart - Atrial Appendage	C=0.62	T=0.38	0.160274	5.86713e-07	EAS
rs738322	rs17753063	chr22:38167464	0.97905	0.991556	TMEM184B	ENSG00000198792.12	Heart - Atrial Appendage	C=0.62	T=0.38	-0.19146	3.78099e-09	EAS
rs738322	rs61420256	chr22:38172708	0.995796	1	PLA2G6	ENSG00000184381.18	Heart - Atrial Appendage	G=0.62	T=0.38	0.151089	2.44825e-06	EAS
rs738322	rs61420256	chr22:38172708	0.995796	1	TMEM184B	ENSG00000198792.12	Heart - Atrial Appendage	G=0.62	T=0.38	-0.184325	1.3552e-08	EAS
rs738322	rs17826092	chr22:38172937	0.995796	1	PLA2G6	ENSG00000184381.18	Heart - Atrial Appendage	A=0.62	T=0.38	0.151089	2.44825e-06	EAS
rs738322	rs17826092	chr22:38172937	0.995796	1	TMEM184B	ENSG00000198792.12	Heart - Atrial Appendage	A=0.62	T=0.38	-0.184325	1.3552e-08	EAS
rs738322	rs17753105	chr22:38172999	1	1	TMEM184B	ENSG00000198792.12	Heart - Atrial Appendage	A=0.621	G=0.379	-0.189656	6.35746e-09	EAS
rs738322	rs17753105	chr22:38172999	1	1	PLA2G6	ENSG00000184381.18	Heart - Atrial Appendage	A=0.621	G=0.379	0.153505	1.9943e-06	EAS
rs738322	rs3788539	chr22:38173164	0.995796	1	PLA2G6	ENSG00000184381.18	Heart - Atrial Appendage	T=0.62	C=0.38	0.151089	2.44825e-06	EAS
rs738322	rs3788539	chr22:38173164	0.995796	1	TMEM184B	ENSG00000198792.12	Heart - Atrial Appendage	T=0.62	C=0.38	-0.184325	1.3552e-08	EAS
rs738322	rs4380	chr22:38173522	0.991587	0.995785	TMEM184B	ENSG00000198792.12	Heart - Atrial Appendage	T=0.621	C=0.379	-0.188485	8.728e-09	EAS
rs738322	rs4380	chr22:38173522	0.991587	0.995785	PLA2G6	ENSG00000184381.18	Heart - Atrial Appendage	T=0.621	C=0.379	0.151991	2.6922e-06	EAS
rs738322	rs133009	chr22:38173646	0.995796	1	TMEM184B	ENSG00000198792.12	Heart - Atrial Appendage	G=0.62	C=0.38	-0.184325	1.3552e-08	EAS
rs738322	rs133009	chr22:38173646	0.995796	1	PLA2G6	ENSG00000184381.18	Heart - Atrial Appendage	G=0.62	C=0.38	0.151089	2.44825e-06	EAS
rs738322	rs6001038	chr22:38174578	0.991587	0.995785	PLA2G6	ENSG00000184381.18	Heart - Atrial Appendage	A=0.621	G=0.379	0.154326	1.52176e-06	EAS
rs738322	rs6001038	chr22:38174578	0.991587	0.995785	TMEM184B	ENSG00000198792.12	Heart - Atrial Appendage	A=0.621	G=0.379	-0.191994	3.25922e-09	EAS
rs738322	rs133012	chr22:38174714	0.987392	0.995774	TMEM184B	ENSG00000198792.12	Heart - Atrial Appendage	G=0.622	A=0.378	-0.191994	3.25922e-09	EAS
rs738322	rs133012	chr22:38174714	0.987392	0.995774	PLA2G6	ENSG00000184381.18	Heart - Atrial Appendage	G=0.622	A=0.378	0.154326	1.52176e-06	EAS
rs738322	rs4381	chr22:38174784	0.991587	0.995785	PLA2G6	ENSG00000184381.18	Heart - Atrial Appendage	T=0.621	C=0.379	0.154326	1.52176e-06	EAS
rs738322	rs4381	chr22:38174784	0.991587	0.995785	TMEM184B	ENSG00000198792.12	Heart - Atrial Appendage	T=0.621	C=0.379	-0.191994	3.25922e-09	EAS
rs738322	rs4382	chr22:38174835	0.991587	0.995785	TMEM184B	ENSG00000198792.12	Heart - Atrial Appendage	T=0.621	C=0.379	-0.191994	3.25922e-09	EAS
rs738322	rs4382	chr22:38174835	0.991587	0.995785	PLA2G6	ENSG00000184381.18	Heart - Atrial Appendage	T=0.621	C=0.379	0.154326	1.52176e-06	EAS
rs738322	rs133013	chr22:38174905	0.991587	0.995785	PLA2G6	ENSG00000184381.18	Heart - Atrial Appendage	C=0.621	T=0.379	0.154326	1.52176e-06	EAS
rs738322	rs133013	chr22:38174905	0.991587	0.995785	TMEM184B	ENSG00000198792.12	Heart - Atrial Appendage	C=0.621	T=0.379	-0.191994	3.25922e-09	EAS
rs738322	rs4383	chr22:38174920	0.991587	0.995785	TMEM184B	ENSG00000198792.12	Heart - Atrial Appendage	C=0.621	G=0.379	-0.191994	3.25922e-09	EAS
rs738322	rs4383	chr22:38174920	0.991587	0.995785	PLA2G6	ENSG00000184381.18	Heart - Atrial Appendage	C=0.621	G=0.379	0.154326	1.52176e-06	EAS
rs738322	rs133014	chr22:38175080	0.991587	0.995785	PLA2G6	ENSG00000184381.18	Heart - Atrial Appendage	T=0.621	G=0.379	0.154326	1.52176e-06	EAS
rs738322	rs133014	chr22:38175080	0.991587	0.995785	TMEM184B	ENSG00000198792.12	Heart - Atrial Appendage	T=0.621	G=0.379	-0.191994	3.25922e-09	EAS
rs738322	rs56889320	chr22:38175556	0.987392	0.995774	TMEM184B	ENSG00000198792.12	Heart - Atrial Appendage	A=0.622	G=0.378	-0.191994	3.25922e-09	EAS
rs738322	rs56889320	chr22:38175556	0.987392	0.995774	PLA2G6	ENSG00000184381.18	Heart - Atrial Appendage	A=0.622	G=0.378	0.154326	1.52176e-06	EAS
rs738322	rs75387	chr22:38176050	0.991587	0.995785	PLA2G6	ENSG00000184381.18	Heart - Atrial Appendage	C=0.621	T=0.379	0.154326	1.52176e-06	EAS
rs738322	rs75387	chr22:38176050	0.991587	0.995785	TMEM184B	ENSG00000198792.12	Heart - Atrial Appendage	C=0.621	T=0.379	-0.191994	3.25922e-09	EAS
rs738322	rs4384	chr22:38176433	0.991587	0.995785	TMEM184B	ENSG00000198792.12	Heart - Atrial Appendage	G=0.621	C=0.379	-0.202037	5.29496e-10	EAS
rs738322	rs4384	chr22:38176433	0.991587	0.995785	PLA2G6	ENSG00000184381.18	Heart - Atrial Appendage	G=0.621	C=0.379	0.141984	1.16142e-05	EAS
rs738322	rs133016	chr22:38176575	0.991587	0.995785	TMEM184B	ENSG00000198792.12	Heart - Atrial Appendage	C=0.621	T=0.379	-0.191994	3.25922e-09	EAS
rs738322	rs133016	chr22:38176575	0.991587	0.995785	PLA2G6	ENSG00000184381.18	Heart - Atrial Appendage	C=0.621	T=0.379	0.154326	1.52176e-06	EAS
rs738322	rs133017	chr22:38176630	0.991587	0.995785	PLA2G6	ENSG00000184381.18	Heart - Atrial Appendage	A=0.621	C=0.379	0.154326	1.52176e-06	EAS
rs738322	rs133017	chr22:38176630	0.991587	0.995785	TMEM184B	ENSG00000198792.12	Heart - Atrial Appendage	A=0.621	C=0.379	-0.191994	3.25922e-09	EAS
rs738322	rs133018	chr22:38176754	0.991587	0.995785	PLA2G6	ENSG00000184381.18	Heart - Atrial Appendage	G=0.621	A=0.379	0.154326	1.52176e-06	EAS
rs738322	rs133018	chr22:38176754	0.991587	0.995785	TMEM184B	ENSG00000198792.12	Heart - Atrial Appendage	G=0.621	A=0.379	-0.191994	3.25922e-09	EAS
rs738322	rs60237404	chr22:38176970	0.987392	0.995774	TMEM184B	ENSG00000198792.12	Heart - Atrial Appendage	G=0.622	A=0.378	-0.227272	6.55895e-12	EAS
rs738322	rs4385	chr22:38177222	0.987405	0.995778	PLA2G6	ENSG00000184381.18	Heart - Atrial Appendage	T=0.62	C=0.38	0.154326	1.52176e-06	EAS
rs738322	rs4385	chr22:38177222	0.987405	0.995778	TMEM184B	ENSG00000198792.12	Heart - Atrial Appendage	T=0.62	C=0.38	-0.191994	3.25922e-09	EAS
rs738322	rs133021	chr22:38177331	0.991587	0.995785	TMEM184B	ENSG00000198792.12	Heart - Atrial Appendage	T=0.621	C=0.379	-0.198382	1.10437e-09	EAS
rs738322	rs133021	chr22:38177331	0.991587	0.995785	PLA2G6	ENSG00000184381.18	Heart - Atrial Appendage	T=0.621	C=0.379	0.158602	8.64165e-07	EAS
rs738322	rs6001040	chr22:38177524	0.987392	0.995774	TMEM184B	ENSG00000198792.12	Heart - Atrial Appendage	G=0.622	A=0.378	-0.227272	6.55895e-12	EAS
rs738322	rs133022	chr22:38177582	0.987405	0.995778	PLA2G6	ENSG00000184381.18	Heart - Atrial Appendage	T=0.62	C=0.38	0.154326	1.52176e-06	EAS
rs738322	rs133022	chr22:38177582	0.987405	0.995778	TMEM184B	ENSG00000198792.12	Heart - Atrial Appendage	T=0.62	C=0.38	-0.191994	3.25922e-09	EAS
rs738322	rs133023	chr22:38177622	0.987405	0.995778	TMEM184B	ENSG00000198792.12	Heart - Atrial Appendage	T=0.62	C=0.38	-0.191994	3.25922e-09	EAS
rs738322	rs133023	chr22:38177622	0.987405	0.995778	PLA2G6	ENSG00000184381.18	Heart - Atrial Appendage	T=0.62	C=0.38	0.154326	1.52176e-06	EAS
rs738322	rs133024	chr22:38178059	0.95873	0.99573	TMEM184B	ENSG00000198792.12	Heart - Atrial Appendage	A=0.613	G=0.387	-0.191147	4.85007e-09	EAS
rs738322	rs133024	chr22:38178059	0.95873	0.99573	PLA2G6	ENSG00000184381.18	Heart - Atrial Appendage	A=0.613	G=0.387	0.154617	1.69104e-06	EAS
rs738322	rs60860949	chr22:38179627	0.987392	0.995774	TMEM184B	ENSG00000198792.12	Heart - Atrial Appendage	A=0.622	G=0.378	-0.223997	6.57131e-12	EAS
rs738322	rs5756951	chr22:38184364	0.979029	0.991547	TMEM184B	ENSG00000198792.12	Heart - Atrial Appendage	G=0.378	A=0.622	0.18551	1.55981e-08	EAS
rs738322	rs5756951	chr22:38184364	0.979029	0.991547	PLA2G6	ENSG00000184381.18	Heart - Atrial Appendage	G=0.378	A=0.622	-0.143006	1.0637e-05	EAS
rs738322	rs5750558	chr22:38186490	0.979029	0.991547	TMEM184B	ENSG00000198792.12	Heart - Atrial Appendage	G=0.378	A=0.622	0.184137	1.95091e-08	EAS
rs738322	rs5750558	chr22:38186490	0.979029	0.991547	PLA2G6	ENSG00000184381.18	Heart - Atrial Appendage	G=0.378	A=0.622	-0.144569	8.27737e-06	EAS
rs738322	rs9622753	chr22:38196960	0.958292	0.978924	PLA2G6	ENSG00000184381.18	Heart - Atrial Appendage	G=0.379	A=0.621	-0.146879	5.66968e-06	EAS
rs738322	rs9622753	chr22:38196960	0.958292	0.978924	TMEM184B	ENSG00000198792.12	Heart - Atrial Appendage	G=0.379	A=0.621	0.180282	3.77857e-08	EAS
rs738322	rs2413507	chr22:38197421	0.958292	0.978924	TMEM184B	ENSG00000198792.12	Heart - Atrial Appendage	A=0.379	G=0.621	0.176799	4.34238e-08	EAS
rs738322	rs2413507	chr22:38197421	0.958292	0.978924	PLA2G6	ENSG00000184381.18	Heart - Atrial Appendage	A=0.379	G=0.621	-0.132416	3.43321e-05	EAS
rs738322	rs57287845	chr22:38199532	0.958292	0.978924	PLA2G6	ENSG00000184381.18	Heart - Atrial Appendage	G=0.379	A=0.621	-0.140813	1.41912e-05	EAS
rs738322	rs57287845	chr22:38199532	0.958292	0.978924	TMEM184B	ENSG00000198792.12	Heart - Atrial Appendage	G=0.379	A=0.621	0.187016	1.11369e-08	EAS
rs738322	rs3761448	chr22:38199564	0.958292	0.978924	PLA2G6	ENSG00000184381.18	Heart - Atrial Appendage	C=0.379	T=0.621	-0.140813	1.41912e-05	EAS
rs738322	rs3761448	chr22:38199564	0.958292	0.978924	TMEM184B	ENSG00000198792.12	Heart - Atrial Appendage	C=0.379	T=0.621	0.187016	1.11369e-08	EAS
rs738322	rs9607517	chr22:38200093	0.958292	0.978924	PLA2G6	ENSG00000184381.18	Heart - Atrial Appendage	G=0.379	A=0.621	-0.140813	1.41912e-05	EAS
rs738322	rs9607517	chr22:38200093	0.958292	0.978924	TMEM184B	ENSG00000198792.12	Heart - Atrial Appendage	G=0.379	A=0.621	0.187016	1.11369e-08	EAS
rs738322	rs2091152504	chr22:38216549	0.852048	0.952494	TMEM184B	ENSG00000198792.12	Heart - Atrial Appendage	-=0.606	AAA=0.394	-0.218887	9.42155e-11	EAS
rs738322	rs6001054	chr22:38218088	0.844339	0.948175	TMEM184B	ENSG00000198792.12	Heart - Atrial Appendage	A=0.606	G=0.394	-0.220529	3.03381e-11	EAS
rs6001834	rs201690877	chr22:40149793	0.890496	1	ADSL	ENSG00000239900.12	Heart - Atrial Appendage	-=0.529	A=0.471	0.0841704	8.96961e-05	EAS
rs6001834	rs1601842840	chr22:40149994	0.972284	1	ADSL	ENSG00000239900.12	Heart - Atrial Appendage	-=0.551	A=0.449	0.0841704	8.96961e-05	EAS
rs6001834	rs146172301	chr22:40150037	0.972284	1	ADSL	ENSG00000239900.12	Heart - Atrial Appendage	-=0.551	A=0.449	0.0841704	8.96961e-05	EAS
rs6001834	rs4585125	chr22:40152488	0.972284	1	ADSL	ENSG00000239900.12	Heart - Atrial Appendage	G=0.551	A=0.449	0.085221	7.33818e-05	EAS
rs6001834	rs8137853	chr22:40152699	0.972284	1	ADSL	ENSG00000239900.12	Heart - Atrial Appendage	T=0.551	C=0.449	0.0850055	7.34493e-05	EAS
rs6001834	rs59475229	chr22:40154101	0.972284	1	ADSL	ENSG00000239900.12	Heart - Atrial Appendage	T=0.551	C=0.449	0.0850055	7.34493e-05	EAS
rs6001834	rs3950173	chr22:40154103	0.972284	1	ADSL	ENSG00000239900.12	Heart - Atrial Appendage	T=0.551	C=0.449	0.0850055	7.34493e-05	EAS
rs6001834	rs1012241	chr22:40155763	0.984057	1	ADSL	ENSG00000239900.12	Heart - Atrial Appendage	C=0.554	T=0.446	0.0850055	7.34493e-05	EAS
rs6001834	rs2899334	chr22:40155846	0.984057	1	ADSL	ENSG00000239900.12	Heart - Atrial Appendage	T=0.554	C=0.446	0.0850055	7.34493e-05	EAS
rs6001834	rs11369915	chr22:40157306	0.980043	0.995957	ADSL	ENSG00000239900.12	Heart - Atrial Appendage	-=0.555	C=0.445	0.0850055	7.34493e-05	EAS
rs6001834	rs6001807	chr22:40158004	0.980043	0.995957	ADSL	ENSG00000239900.12	Heart - Atrial Appendage	T=0.555	G=0.445	0.0850055	7.34493e-05	EAS
rs6001834	rs8139500	chr22:40158296	0.972178	0.995942	ADSL	ENSG00000239900.12	Heart - Atrial Appendage	A=0.553	G=0.447	0.0850055	7.34493e-05	EAS
rs6001834	rs5015397	chr22:40158321	0.972178	0.995942	ADSL	ENSG00000239900.12	Heart - Atrial Appendage	A=0.553	G=0.447	0.0850055	7.34493e-05	EAS
rs6001834	rs6001808	chr22:40158523	0.980043	0.995957	ADSL	ENSG00000239900.12	Heart - Atrial Appendage	T=0.555	C=0.445	0.0850055	7.34493e-05	EAS
rs6001834	rs58483983	chr22:40158578	0.984057	1	ADSL	ENSG00000239900.12	Heart - Atrial Appendage	T=0.554	C=0.446	0.0850055	7.34493e-05	EAS
rs6001834	rs12484633	chr22:40159634	0.984057	1	ADSL	ENSG00000239900.12	Heart - Atrial Appendage	A=0.554	G=0.446	0.0853309	6.45042e-05	EAS
rs6001834	rs6001810	chr22:40159677	0.984057	1	ADSL	ENSG00000239900.12	Heart - Atrial Appendage	-=0.554	AAAT=0.446	0.0850055	7.34493e-05	EAS
rs6001834	rs7286486	chr22:40159875	0.984057	1	ADSL	ENSG00000239900.12	Heart - Atrial Appendage	G=0.554	A=0.446	0.0850055	7.34493e-05	EAS
rs6001834	rs11705370	chr22:40159989	0.984057	1	ADSL	ENSG00000239900.12	Heart - Atrial Appendage	T=0.554	A=0.446	0.0868459	4.76185e-05	EAS
rs6001834	rs58697064	chr22:40160097	0.984057	1	ADSL	ENSG00000239900.12	Heart - Atrial Appendage	T=0.554	C=0.446	0.0850055	7.34493e-05	EAS
rs6001834	rs57636590	chr22:40160430	0.980115	1	ADSL	ENSG00000239900.12	Heart - Atrial Appendage	T=0.553	C=0.447	0.0850055	7.34493e-05	EAS
rs6001834	rs4820405	chr22:40160443	0.980115	1	ADSL	ENSG00000239900.12	Heart - Atrial Appendage	T=0.553	A=0.447	0.0850055	7.34493e-05	EAS
rs6001834	rs8137693	chr22:40161808	0.980043	0.995957	ADSL	ENSG00000239900.12	Heart - Atrial Appendage	A=0.555	G=0.445	0.0850055	7.34493e-05	EAS
rs6001834	rs57347226	chr22:40162012	0.980043	0.995957	ADSL	ENSG00000239900.12	Heart - Atrial Appendage	G=0.555	A=0.445	0.0850055	7.34493e-05	EAS
rs6001834	rs4820406	chr22:40162160	0.980043	0.995957	ADSL	ENSG00000239900.12	Heart - Atrial Appendage	A=0.555	G=0.445	0.0850055	7.34493e-05	EAS
rs6001834	rs4821929	chr22:40162448	0.980043	0.995957	ADSL	ENSG00000239900.12	Heart - Atrial Appendage	C=0.555	T=0.445	0.0850055	7.34493e-05	EAS
rs6001834	rs58176233	chr22:40162591	0.980043	0.995957	ADSL	ENSG00000239900.12	Heart - Atrial Appendage	A=0.555	G=0.445	0.0850055	7.34493e-05	EAS
rs6001834	rs13053550	chr22:40164596	0.980043	0.995957	ADSL	ENSG00000239900.12	Heart - Atrial Appendage	G=0.555	C=0.445	0.0825865	0.000105164	EAS
rs6001834	rs34305613	chr22:40164806	0.980043	0.995957	ADSL	ENSG00000239900.12	Heart - Atrial Appendage	C=0.555	A=0.445	0.0860981	5.09476e-05	EAS
rs6001834	rs60371950	chr22:40166238	0.991993	1	ADSL	ENSG00000239900.12	Heart - Atrial Appendage	T=0.556	G=0.444	0.0825865	0.000105164	EAS
rs6001834	rs7289946	chr22:40167016	0.987979	0.995971	ADSL	ENSG00000239900.12	Heart - Atrial Appendage	G=0.557	A=0.443	0.0825865	0.000105164	EAS
rs6001834	rs60854727	chr22:40167800	0.984002	0.995964	ADSL	ENSG00000239900.12	Heart - Atrial Appendage	T=0.556	C=0.444	0.0825865	0.000105164	EAS
rs6001834	rs6519219	chr22:40170114	0.991993	1	ADSL	ENSG00000239900.12	Heart - Atrial Appendage	T=0.556	C=0.444	0.0825865	0.000105164	EAS
rs6001834	rs57711808	chr22:40171890	0.991993	1	ADSL	ENSG00000239900.12	Heart - Atrial Appendage	C=0.556	T=0.444	0.0825865	0.000105164	EAS
rs6001834	rs62236837	chr22:40172508	0.991993	1	ADSL	ENSG00000239900.12	Heart - Atrial Appendage	G=0.556	A=0.444	0.0825865	0.000105164	EAS
rs6001834	rs6001823	chr22:40173153	0.991993	1	ADSL	ENSG00000239900.12	Heart - Atrial Appendage	T=0.556	A=0.444	0.0825865	0.000105164	EAS
rs6001834	rs6001826	chr22:40175495	0.991993	1	ADSL	ENSG00000239900.12	Heart - Atrial Appendage	T=0.556	C=0.444	0.0825865	0.000105164	EAS
rs6001834	rs7291076	chr22:40176419	0.995987	1	ADSL	ENSG00000239900.12	Heart - Atrial Appendage	A=0.557	G=0.443	0.0825865	0.000105164	EAS
rs6001834	rs6001827	chr22:40178166	0.991973	0.995978	ADSL	ENSG00000239900.12	Heart - Atrial Appendage	T=0.558	A=0.442	0.0825865	0.000105164	EAS
rs6001834	rs10222225	chr22:40182760	0.991993	1	ADSL	ENSG00000239900.12	Heart - Atrial Appendage	A=0.556	G=0.444	0.0825865	0.000105164	EAS
rs6001834	rs35482309	chr22:40183071	0.995987	1	ADSL	ENSG00000239900.12	Heart - Atrial Appendage	-=0.557	AG=0.443	0.0825865	0.000105164	EAS
rs6001834	rs7290804	chr22:40183419	0.995987	1	ADSL	ENSG00000239900.12	Heart - Atrial Appendage	C=0.557	T=0.443	0.0825865	0.000105164	EAS
rs6001834	rs8142495	chr22:40185818	0.991993	1	ADSL	ENSG00000239900.12	Heart - Atrial Appendage	A=0.556	G=0.444	0.0819332	0.000114622	EAS
rs6001834	rs6001829	chr22:40188387	0.995987	1	ADSL	ENSG00000239900.12	Heart - Atrial Appendage	G=0.557	A=0.443	0.0819332	0.000114622	EAS
rs6001834	rs59692649	chr22:40189740	0.991993	1	ADSL	ENSG00000239900.12	Heart - Atrial Appendage	A=0.556	G=0.444	0.0819332	0.000114622	EAS
rs6001834	rs3985940	chr22:40191240	0.991993	1	ADSL	ENSG00000239900.12	Heart - Atrial Appendage	A=0.556	G=0.444	0.0819332	0.000114622	EAS
rs6001834	rs6001831	chr22:40195254	0.991993	1	ADSL	ENSG00000239900.12	Heart - Atrial Appendage	T=0.556	G=0.444	0.080528	0.000149372	EAS
rs6001834	rs4999528	chr22:40195751	0.995987	1	ADSL	ENSG00000239900.12	Heart - Atrial Appendage	G=0.557	T=0.443	0.0830756	9.50725e-05	EAS
rs6001834	.	chr22:40196624	0.906866	0.991579	ADSL	ENSG00000239900.12	Heart - Atrial Appendage	TGGAACTCTTGCTGATGTTTTTTTC=0.577	-=0.423	0.080414	0.000143333	EAS
rs6001834	rs8137636	chr22:40203627	0.995987	1	ADSL	ENSG00000239900.12	Heart - Atrial Appendage	G=0.557	A=0.443	0.080528	0.000149372	EAS
rs6001834	rs8137796	chr22:40203875	1	1	ADSL	ENSG00000239900.12	Heart - Atrial Appendage	C=0.558	T=0.442	0.080528	0.000149372	EAS
rs6001834	rs59081037	chr22:40204483	1	1	ADSL	ENSG00000239900.12	Heart - Atrial Appendage	G=0.558	A=0.442	0.080528	0.000149372	EAS
rs6001834	rs4821932	chr22:40205635	1	1	ADSL	ENSG00000239900.12	Heart - Atrial Appendage	A=0.558	T=0.442	0.080528	0.000149372	EAS
rs6001834	rs57502790	chr22:40206068	1	1	ADSL	ENSG00000239900.12	Heart - Atrial Appendage	T=0.558	A=0.442	0.080528	0.000149372	EAS
rs6001834	rs5995836	chr22:40206811	0.987979	0.995971	ADSL	ENSG00000239900.12	Heart - Atrial Appendage	G=0.557	T=0.443	0.0824449	0.000111974	EAS
rs6001834	rs57930663	chr22:40207576	0.984057	1	ADSL	ENSG00000239900.12	Heart - Atrial Appendage	C=0.554	A=0.446	0.0831031	0.000102693	EAS
rs6001834	rs6001838	chr22:40207975	0.976191	1	ADSL	ENSG00000239900.12	Heart - Atrial Appendage	A=0.552	G=0.448	0.0819112	0.000133152	EAS
rs6001834	rs4239893	chr22:40208712	0.984057	1	ADSL	ENSG00000239900.12	Heart - Atrial Appendage	T=0.554	C=0.446	0.0829692	0.000114381	EAS
rs6001834	rs4820408	chr22:40208941	0.984057	1	ADSL	ENSG00000239900.12	Heart - Atrial Appendage	T=0.554	G=0.446	0.0829692	0.000114381	EAS
rs6001834	rs8140306	chr22:40209159	0.984057	1	ADSL	ENSG00000239900.12	Heart - Atrial Appendage	G=0.554	A=0.446	0.0829692	0.000114381	EAS
rs6001834	.	chr22:40209263	0.984057	1	ADSL	ENSG00000239900.12	Heart - Atrial Appendage	C=0.554	-=0.446	0.0829692	0.000114381	EAS
rs6001834	rs9623149	chr22:40209677	0.984057	1	ADSL	ENSG00000239900.12	Heart - Atrial Appendage	C=0.554	T=0.446	0.0829692	0.000114381	EAS
rs6001834	rs7285370	chr22:40209997	0.984057	1	ADSL	ENSG00000239900.12	Heart - Atrial Appendage	A=0.554	G=0.446	0.0829692	0.000114381	EAS
rs6001834	rs56802784	chr22:40210289	0.984057	1	ADSL	ENSG00000239900.12	Heart - Atrial Appendage	A=0.554	T=0.446	0.0829692	0.000114381	EAS
rs6001834	rs55893882	chr22:40211113	0.984057	1	ADSL	ENSG00000239900.12	Heart - Atrial Appendage	TCT=0.554	-=0.446	0.0829692	0.000114381	EAS
rs6001834	rs951681341	chr22:40211383	0.984057	1	ADSL	ENSG00000239900.12	Heart - Atrial Appendage	-=0.554	T=0.446	0.0829692	0.000114381	EAS
rs6001834	rs138024	chr22:40217278	0.984057	1	ADSL	ENSG00000239900.12	Heart - Atrial Appendage	A=0.446	C=0.554	-0.0829692	0.000114381	EAS
rs6001834	rs5750905	chr22:40222807	0.953006	1	ADSL	ENSG00000239900.12	Heart - Atrial Appendage	A=0.454	G=0.546	-0.0828943	0.000113526	EAS
rs6001834	rs13053327	chr22:40223005	0.984057	1	ADSL	ENSG00000239900.12	Heart - Atrial Appendage	C=0.446	T=0.554	-0.0828943	0.000113526	EAS
rs6001834	rs138032	chr22:40223074	0.984057	1	ADSL	ENSG00000239900.12	Heart - Atrial Appendage	C=0.446	A=0.554	-0.0828943	0.000113526	EAS
rs6001834	.	chr22:40223451	0.984057	1	ADSL	ENSG00000239900.12	Heart - Atrial Appendage	GTTTC=0.446	-=0.554	-0.0828943	0.000113526	EAS
rs6001834	rs13054453	chr22:40223704	0.984057	1	ADSL	ENSG00000239900.12	Heart - Atrial Appendage	A=0.446	G=0.554	-0.0828943	0.000113526	EAS
rs6001834	rs56774324	chr22:40223775	0.984057	1	ADSL	ENSG00000239900.12	Heart - Atrial Appendage	C=0.446	A=0.554	-0.0828943	0.000113526	EAS
rs6001834	rs13054968	chr22:40224463	0.984057	1	ADSL	ENSG00000239900.12	Heart - Atrial Appendage	C=0.446	A=0.554	-0.0830371	0.000101843	EAS
rs6001834	rs57979192	chr22:40224561	0.984057	1	ADSL	ENSG00000239900.12	Heart - Atrial Appendage	G=0.446	A=0.554	-0.0828943	0.000113526	EAS
rs6001834	rs138039	chr22:40225284	0.984057	1	ADSL	ENSG00000239900.12	Heart - Atrial Appendage	G=0.446	A=0.554	-0.0828943	0.000113526	EAS
rs6001834	rs138040	chr22:40225400	0.984057	1	ADSL	ENSG00000239900.12	Heart - Atrial Appendage	C=0.446	G=0.554	-0.0828943	0.000113526	EAS
rs6001834	rs9623152	chr22:40225641	0.984057	1	ADSL	ENSG00000239900.12	Heart - Atrial Appendage	G=0.446	A=0.554	-0.0828943	0.000113526	EAS
rs6001834	rs138042	chr22:40227245	0.984057	1	ADSL	ENSG00000239900.12	Heart - Atrial Appendage	T=0.446	C=0.554	-0.0832398	9.81121e-05	EAS
rs6001834	rs5757878	chr22:40227426	0.972284	1	ADSL	ENSG00000239900.12	Heart - Atrial Appendage	T=0.449	C=0.551	-0.0828943	0.000113526	EAS
rs6001834	rs138044	chr22:40227427	0.972284	1	ADSL	ENSG00000239900.12	Heart - Atrial Appendage	G=0.449	A=0.551	-0.0828943	0.000113526	EAS
rs6001834	rs373798060	chr22:40229573	0.984057	1	ADSL	ENSG00000239900.12	Heart - Atrial Appendage	-=0.446	T=0.554	-0.0828943	0.000113526	EAS
rs6001834	rs5757879	chr22:40229905	0.984057	1	ADSL	ENSG00000239900.12	Heart - Atrial Appendage	A=0.446	G=0.554	-0.0828943	0.000113526	EAS
rs6001834	rs17571560	chr22:40229947	0.984057	1	ADSL	ENSG00000239900.12	Heart - Atrial Appendage	C=0.446	T=0.554	-0.0828943	0.000113526	EAS
rs6001834	rs4642037	chr22:40231315	0.984057	1	ADSL	ENSG00000239900.12	Heart - Atrial Appendage	C=0.446	T=0.554	-0.0828943	0.000113526	EAS
rs6001834	rs201820197	chr22:40231525	0.984057	1	ADSL	ENSG00000239900.12	Heart - Atrial Appendage	T=0.446	-=0.554	-0.0828943	0.000113526	EAS
rs6001834	rs8141081	chr22:40232750	0.980115	1	ADSL	ENSG00000239900.12	Heart - Atrial Appendage	C=0.447	T=0.553	-0.087638	3.35409e-05	EAS
rs6001834	rs12169010	chr22:40233134	0.984057	1	ADSL	ENSG00000239900.12	Heart - Atrial Appendage	T=0.446	C=0.554	-0.0830371	0.000101843	EAS
rs6001834	rs1018807	chr22:40233801	0.984057	1	ADSL	ENSG00000239900.12	Heart - Atrial Appendage	A=0.446	G=0.554	-0.0830371	0.000101843	EAS
rs6001834	rs61412748	chr22:40235029	0.980043	0.995957	ADSL	ENSG00000239900.12	Heart - Atrial Appendage	C=0.445	T=0.555	-0.0830371	0.000101843	EAS
rs6001834	rs56523745	chr22:40235106	0.980043	0.995957	ADSL	ENSG00000239900.12	Heart - Atrial Appendage	G=0.445	C=0.555	-0.0830371	0.000101843	EAS
rs6001834	rs5757883	chr22:40235335	0.980043	0.995957	ADSL	ENSG00000239900.12	Heart - Atrial Appendage	G=0.445	A=0.555	-0.0830371	0.000101843	EAS
rs6001834	rs5757884	chr22:40235433	0.980043	0.995957	ADSL	ENSG00000239900.12	Heart - Atrial Appendage	C=0.445	A=0.555	-0.0830371	0.000101843	EAS
rs6001834	rs5757885	chr22:40235613	0.980043	0.995957	ADSL	ENSG00000239900.12	Heart - Atrial Appendage	G=0.445	A=0.555	-0.0830371	0.000101843	EAS
rs6001834	rs9611299	chr22:40235735	0.980043	0.995957	ADSL	ENSG00000239900.12	Heart - Atrial Appendage	A=0.445	G=0.555	-0.0830371	0.000101843	EAS
rs6001834	rs7292310	chr22:40236079	0.980043	0.995957	ADSL	ENSG00000239900.12	Heart - Atrial Appendage	C=0.445	T=0.555	-0.0830371	0.000101843	EAS
rs6001834	rs57655225	chr22:40236768	0.980043	0.995957	ADSL	ENSG00000239900.12	Heart - Atrial Appendage	A=0.445	G=0.555	-0.0830371	0.000101843	EAS
rs6001834	.	chr22:40237829	0.980043	0.995957	ADSL	ENSG00000239900.12	Heart - Atrial Appendage	-=0.445	G=0.555	-0.0830371	0.000101843	EAS
rs6001834	rs62237983	chr22:40238503	0.980043	0.995957	ADSL	ENSG00000239900.12	Heart - Atrial Appendage	A=0.445	G=0.555	-0.0830371	0.000101843	EAS
rs6001834	rs8141661	chr22:40239717	0.972102	0.991914	ADSL	ENSG00000239900.12	Heart - Atrial Appendage	T=0.445	C=0.555	-0.0830371	0.000101843	EAS
rs6001834	rs5757887	chr22:40240611	0.980043	0.995957	ADSL	ENSG00000239900.12	Heart - Atrial Appendage	C=0.445	T=0.555	-0.0830371	0.000101843	EAS
rs6001834	rs9306342	chr22:40241800	0.976043	0.991928	ADSL	ENSG00000239900.12	Heart - Atrial Appendage	T=0.444	G=0.556	-0.0825523	0.000121154	EAS
rs6001834	rs9611300	chr22:40242219	0.980043	0.995957	ADSL	ENSG00000239900.12	Heart - Atrial Appendage	C=0.445	T=0.555	-0.0825523	0.000121154	EAS
rs6001834	rs5757889	chr22:40242930	0.980043	0.995957	ADSL	ENSG00000239900.12	Heart - Atrial Appendage	C=0.445	T=0.555	-0.0825523	0.000121154	EAS
rs6001834	rs17001753	chr22:40243419	0.980043	0.995957	ADSL	ENSG00000239900.12	Heart - Atrial Appendage	C=0.445	G=0.555	-0.0825523	0.000121154	EAS
rs6001834	rs5750914	chr22:40245160	0.980043	0.995957	ADSL	ENSG00000239900.12	Heart - Atrial Appendage	G=0.445	T=0.555	-0.0825523	0.000121154	EAS
rs6001834	rs59666023	chr22:40245976	0.980043	0.995957	ADSL	ENSG00000239900.12	Heart - Atrial Appendage	G=0.445	A=0.555	-0.0825523	0.000121154	EAS
rs6001834	rs5750915	chr22:40246364	0.980043	0.995957	ADSL	ENSG00000239900.12	Heart - Atrial Appendage	G=0.445	A=0.555	-0.0825523	0.000121154	EAS
rs6001834	rs5757892	chr22:40246448	0.980043	0.995957	ADSL	ENSG00000239900.12	Heart - Atrial Appendage	G=0.445	A=0.555	-0.0825523	0.000121154	EAS
rs6001834	rs60000180	chr22:40246648	0.980043	0.995957	ADSL	ENSG00000239900.12	Heart - Atrial Appendage	C=0.445	G=0.555	-0.0825523	0.000121154	EAS
rs6001834	rs9941957	chr22:40247835	0.980043	0.995957	ADSL	ENSG00000239900.12	Heart - Atrial Appendage	C=0.445	T=0.555	-0.0825523	0.000121154	EAS
rs6001834	rs111172508	chr22:40263569	0.952324	0.975871	ADSL	ENSG00000239900.12	Heart - Atrial Appendage	T=0.558	C=0.442	0.080646	0.000129599	EAS
rs6001834	rs5757899	chr22:40263777	0.976191	1	ADSL	ENSG00000239900.12	Heart - Atrial Appendage	A=0.448	G=0.552	-0.0818052	0.000145213	EAS
rs6001834	rs5750927	chr22:40278589	0.968271	0.995935	ADSL	ENSG00000239900.12	Heart - Atrial Appendage	G=0.448	A=0.552	-0.0825523	0.000121154	EAS
rs6001834	rs5750929	chr22:40280982	0.968271	0.995935	ADSL	ENSG00000239900.12	Heart - Atrial Appendage	T=0.448	A=0.552	-0.0821635	0.000133039	EAS
rs6001834	rs6001861	chr22:40283195	0.896808	0.991614	ADSL	ENSG00000239900.12	Heart - Atrial Appendage	C=0.465	T=0.535	-0.0818239	0.000146842	EAS
rs6001834	rs56942646	chr22:40283229	0.896808	0.991614	ADSL	ENSG00000239900.12	Heart - Atrial Appendage	G=0.465	A=0.535	-0.0842074	9.54332e-05	EAS
rs6001834	rs6001862	chr22:40285784	0.882965	0.951084	ADSL	ENSG00000239900.12	Heart - Atrial Appendage	C=0.563	T=0.437	0.0865364	0.000152154	EAS
rs6001834	rs386599858	chr22:40292913	0.911046	0.987559	ADSL	ENSG00000239900.12	Heart - Atrial Appendage	A=0.459	G=0.541	-0.0833489	0.000105352	EAS
rs6001834	rs13055871	chr22:40293375	0.911046	0.987559	ADSL	ENSG00000239900.12	Heart - Atrial Appendage	G=0.459	A=0.541	-0.0833489	0.000105352	EAS
rs6001834	rs6001872	chr22:40307241	0.868116	0.939245	ADSL	ENSG00000239900.12	Heart - Atrial Appendage	A=0.554	G=0.446	0.087375	0.000101653	EAS
rs6001834	rs6001877	chr22:40316633	0.868116	0.939245	ADSL	ENSG00000239900.12	Heart - Atrial Appendage	G=0.554	A=0.446	0.0877742	0.000136938	EAS
rs6001834	rs139913	chr22:40317857	0.915023	0.991691	ADSL	ENSG00000239900.12	Heart - Atrial Appendage	T=0.54	A=0.46	0.0832183	0.000117329	EAS
rs132919	rs9611548	chr22:41308139	0.807482	0.906925	MEI1	ENSG00000167077.12	Heart - Atrial Appendage	G=0.942	T=0.058	0.36324	2.25688e-09	EAS
rs132919	rs761366	chr22:41348018	0.926132	0.980728	MEI1	ENSG00000167077.12	Heart - Atrial Appendage	C=0.945	G=0.055	0.460959	2.5411e-13	EAS
rs132919	rs28638318	chr22:41357055	0.926132	0.980728	MEI1	ENSG00000167077.12	Heart - Atrial Appendage	G=0.945	A=0.055	0.464861	2.16373e-13	EAS
rs132919	rs56021266	chr22:41360567	0.926132	0.980728	MEI1	ENSG00000167077.12	Heart - Atrial Appendage	C=0.945	T=0.055	0.540181	9.93309e-13	EAS
rs132919	rs9611569	chr22:41378377	1	1	MEI1	ENSG00000167077.12	Heart - Atrial Appendage	G=0.943	A=0.057	0.503095	2.72734e-14	EAS
rs132919	rs73176682	chr22:41379876	1	1	MEI1	ENSG00000167077.12	Heart - Atrial Appendage	A=0.943	G=0.057	0.494817	5.22488e-14	EAS
rs132919	rs4822025	chr22:41380642	1	1	MEI1	ENSG00000167077.12	Heart - Atrial Appendage	G=0.943	C=0.057	0.495922	3.91757e-14	EAS
rs132919	rs2234052	chr22:41381237	1	1	MEI1	ENSG00000167077.12	Heart - Atrial Appendage	A=0.943	G=0.057	0.436391	5.04319e-12	EAS
rs132919	rs9607799	chr22:41381554	1	1	MEI1	ENSG00000167077.12	Heart - Atrial Appendage	A=0.943	G=0.057	0.436391	5.04319e-12	EAS
rs132919	rs2234059	chr22:41381909	1	1	MEI1	ENSG00000167077.12	Heart - Atrial Appendage	T=0.943	C=0.057	0.504181	1.32178e-14	EAS
rs132919	rs3788584	chr22:41383069	1	1	MEI1	ENSG00000167077.12	Heart - Atrial Appendage	T=0.943	A=0.057	0.504181	1.32178e-14	EAS
rs132919	rs767593	chr22:41383967	1	1	MEI1	ENSG00000167077.12	Heart - Atrial Appendage	G=0.943	T=0.057	0.504181	1.32178e-14	EAS
rs132919	rs73176685	chr22:41385090	1	1	MEI1	ENSG00000167077.12	Heart - Atrial Appendage	C=0.943	G=0.057	0.421211	1.33502e-11	EAS
rs132919	rs73176686	chr22:41386115	1	1	MEI1	ENSG00000167077.12	Heart - Atrial Appendage	C=0.943	T=0.057	0.557563	5.08965e-18	EAS
rs132919	rs73176687	chr22:41386419	1	1	MEI1	ENSG00000167077.12	Heart - Atrial Appendage	C=0.943	A=0.057	0.557563	5.08965e-18	EAS
rs132919	rs111763257	chr22:41386431	1	1	MEI1	ENSG00000167077.12	Heart - Atrial Appendage	G=0.943	A=0.057	0.508784	7.36185e-16	EAS
rs132919	rs73176689	chr22:41386629	1	1	MEI1	ENSG00000167077.12	Heart - Atrial Appendage	T=0.943	C=0.057	0.511579	5.42732e-16	EAS
rs132919	rs60058957	chr22:41386717	1	1	MEI1	ENSG00000167077.12	Heart - Atrial Appendage	G=0.943	T=0.057	0.508784	7.36185e-16	EAS
rs132919	rs17854207	chr22:41387655	1	1	MEI1	ENSG00000167077.12	Heart - Atrial Appendage	C=0.943	T=0.057	0.542521	2.02188e-17	EAS
rs132919	rs9611571	chr22:41388863	1	1	MEI1	ENSG00000167077.12	Heart - Atrial Appendage	G=0.943	A=0.057	0.493909	2.62166e-15	EAS
rs132919	rs9611572	chr22:41389283	1	1	MEI1	ENSG00000167077.12	Heart - Atrial Appendage	G=0.943	A=0.057	0.542521	2.02188e-17	EAS
rs132919	rs1601823022	chr22:41389512	1	1	MEI1	ENSG00000167077.12	Heart - Atrial Appendage	-=0.943	G=0.057	0.493909	2.62166e-15	EAS
rs132919	rs73176692	chr22:41389731	1	1	MEI1	ENSG00000167077.12	Heart - Atrial Appendage	G=0.943	A=0.057	0.542521	2.02188e-17	EAS
rs132919	rs28604950	chr22:41389808	1	1	MEI1	ENSG00000167077.12	Heart - Atrial Appendage	A=0.943	G=0.057	0.542521	2.02188e-17	EAS
rs132919	rs4822027	chr22:41390223	1	1	MEI1	ENSG00000167077.12	Heart - Atrial Appendage	G=0.943	A=0.057	0.557563	5.08965e-18	EAS
rs132919	rs73176694	chr22:41390784	1	1	MEI1	ENSG00000167077.12	Heart - Atrial Appendage	C=0.943	T=0.057	0.542521	2.02188e-17	EAS
rs132919	rs9611573	chr22:41391672	1	1	MEI1	ENSG00000167077.12	Heart - Atrial Appendage	G=0.943	C=0.057	0.542521	2.02188e-17	EAS
rs132919	rs4822028	chr22:41393404	1	1	MEI1	ENSG00000167077.12	Heart - Atrial Appendage	A=0.943	G=0.057	0.467962	2.56461e-14	EAS
rs132919	rs60119330	chr22:41395041	1	1	MEI1	ENSG00000167077.12	Heart - Atrial Appendage	T=0.943	C=0.057	0.456241	1.97307e-13	EAS
rs132919	rs74484224	chr22:41395196	1	1	MEI1	ENSG00000167077.12	Heart - Atrial Appendage	G=0.943	A=0.057	0.542521	2.02188e-17	EAS
rs132919	rs9611577	chr22:41397086	0.981424	1	MEI1	ENSG00000167077.12	Heart - Atrial Appendage	T=0.944	G=0.056	0.451295	1.93039e-13	EAS
rs132919	rs132901	chr22:41401543	1	1	MEI1	ENSG00000167077.12	Heart - Atrial Appendage	C=0.057	T=0.943	-0.48207	7.92528e-15	EAS
rs132919	rs17438189	chr22:41401754	1	1	MEI1	ENSG00000167077.12	Heart - Atrial Appendage	G=0.057	A=0.943	-0.48207	7.92528e-15	EAS
rs132919	rs202645	chr22:41402516	1	1	MEI1	ENSG00000167077.12	Heart - Atrial Appendage	A=0.057	G=0.943	-0.583106	2.90853e-19	EAS
rs132919	rs59483633	chr22:41402892	1	1	MEI1	ENSG00000167077.12	Heart - Atrial Appendage	G=0.057	C=0.943	-0.487176	3.3528e-15	EAS
rs132919	rs5751093	chr22:41403102	1	1	MEI1	ENSG00000167077.12	Heart - Atrial Appendage	C=0.057	A=0.943	-0.485686	3.38922e-15	EAS
rs132919	rs17366141	chr22:41403829	1	1	MEI1	ENSG00000167077.12	Heart - Atrial Appendage	G=0.057	T=0.943	-0.487176	3.3528e-15	EAS
rs132919	rs9619965	chr22:41404674	1	1	MEI1	ENSG00000167077.12	Heart - Atrial Appendage	C=0.057	T=0.943	-0.485686	3.38922e-15	EAS
rs132919	rs8136938	chr22:41405264	1	1	MEI1	ENSG00000167077.12	Heart - Atrial Appendage	A=0.057	C=0.943	-0.568208	1.21045e-18	EAS
rs132919	rs8136954	chr22:41405295	1	1	MEI1	ENSG00000167077.12	Heart - Atrial Appendage	A=0.057	T=0.943	-0.564652	1.74441e-18	EAS
rs132919	rs5758335	chr22:41405457	1	1	MEI1	ENSG00000167077.12	Heart - Atrial Appendage	G=0.057	T=0.943	-0.487176	3.3528e-15	EAS
rs132919	rs59693320	chr22:41405791	1	1	MEI1	ENSG00000167077.12	Heart - Atrial Appendage	G=0.057	A=0.943	-0.568208	1.21045e-18	EAS
rs132919	rs17366219	chr22:41406027	1	1	MEI1	ENSG00000167077.12	Heart - Atrial Appendage	G=0.057	A=0.943	-0.485686	3.38922e-15	EAS
rs132919	rs7287622	chr22:41407275	1	1	MEI1	ENSG00000167077.12	Heart - Atrial Appendage	C=0.057	T=0.943	-0.485686	3.38922e-15	EAS
rs132919	rs132911	chr22:41408156	0.981725	1	MEI1	ENSG00000167077.12	Heart - Atrial Appendage	C=0.058	T=0.942	-0.487176	3.3528e-15	EAS
rs132919	rs132912	chr22:41408210	1	1	MEI1	ENSG00000167077.12	Heart - Atrial Appendage	A=0.057	G=0.943	-0.491687	9.79934e-16	EAS
rs132919	rs132914	chr22:41409745	1	1	MEI1	ENSG00000167077.12	Heart - Atrial Appendage	T=0.057	C=0.943	-0.485686	3.38922e-15	EAS
rs132919	rs132915	chr22:41409778	1	1	MEI1	ENSG00000167077.12	Heart - Atrial Appendage	T=0.057	C=0.943	-0.485686	3.38922e-15	EAS
rs132919	rs485164	chr22:41410924	1	1	MEI1	ENSG00000167077.12	Heart - Atrial Appendage	T=0.057	C=0.943	-0.485686	3.38922e-15	EAS
rs132919	rs17366268	chr22:41412346	1	1	MEI1	ENSG00000167077.12	Heart - Atrial Appendage	C=0.057	T=0.943	-0.487176	3.3528e-15	EAS
rs132919	rs202635	chr22:41413633	1	1	MEI1	ENSG00000167077.12	Heart - Atrial Appendage	C=0.057	T=0.943	-0.485686	3.38922e-15	EAS
rs132919	rs132919	chr22:41413899	1	1	MEI1	ENSG00000167077.12	Heart - Atrial Appendage	G=0.057	C=0.943	-0.485686	3.38922e-15	EAS
rs132919	rs132920	chr22:41414166	1	1	MEI1	ENSG00000167077.12	Heart - Atrial Appendage	T=0.057	C=0.943	-0.485686	3.38922e-15	EAS
rs132919	rs202659	chr22:41415616	1	1	MEI1	ENSG00000167077.12	Heart - Atrial Appendage	T=0.057	C=0.943	-0.485686	3.38922e-15	EAS
rs132919	rs202660	chr22:41416040	1	1	MEI1	ENSG00000167077.12	Heart - Atrial Appendage	G=0.057	A=0.943	-0.487176	3.3528e-15	EAS
rs132919	rs132922	chr22:41416080	1	1	MEI1	ENSG00000167077.12	Heart - Atrial Appendage	G=0.057	A=0.943	-0.485686	3.38922e-15	EAS
rs132919	rs17383683	chr22:41416435	1	1	MEI1	ENSG00000167077.12	Heart - Atrial Appendage	A=0.057	G=0.943	-0.487176	3.3528e-15	EAS
rs132919	rs5751097	chr22:41416751	1	1	MEI1	ENSG00000167077.12	Heart - Atrial Appendage	C=0.057	T=0.943	-0.487176	3.3528e-15	EAS
rs132919	rs5751098	chr22:41416815	1	1	MEI1	ENSG00000167077.12	Heart - Atrial Appendage	T=0.057	C=0.943	-0.485686	3.38922e-15	EAS
rs132919	rs202664	chr22:41417882	1	1	MEI1	ENSG00000167077.12	Heart - Atrial Appendage	C=0.057	T=0.943	-0.499815	1.00001e-15	EAS
rs132919	rs60702018	chr22:41418397	1	1	MEI1	ENSG00000167077.12	Heart - Atrial Appendage	A=0.057	G=0.943	-0.499815	1.00001e-15	EAS
rs132919	rs202666	chr22:41418715	1	1	MEI1	ENSG00000167077.12	Heart - Atrial Appendage	T=0.057	C=0.943	-0.499815	1.00001e-15	EAS
rs132919	rs1601838981	chr22:41421302	1	1	MEI1	ENSG00000167077.12	Heart - Atrial Appendage	-=0.057	A=0.943	-0.583106	2.90853e-19	EAS
rs132919	rs5758344	chr22:41421681	1	1	MEI1	ENSG00000167077.12	Heart - Atrial Appendage	G=0.057	A=0.943	-0.583106	2.90853e-19	EAS
rs132919	rs5758345	chr22:41421874	1	1	MEI1	ENSG00000167077.12	Heart - Atrial Appendage	A=0.057	G=0.943	-0.583106	2.90853e-19	EAS
rs132919	rs9623400	chr22:41422230	1	1	MEI1	ENSG00000167077.12	Heart - Atrial Appendage	A=0.057	G=0.943	-0.583106	2.90853e-19	EAS
rs132919	rs5751099	chr22:41422272	1	1	MEI1	ENSG00000167077.12	Heart - Atrial Appendage	A=0.057	G=0.943	-0.583106	2.90853e-19	EAS
rs132919	rs420071	chr22:41423663	1	1	MEI1	ENSG00000167077.12	Heart - Atrial Appendage	T=0.057	C=0.943	-0.477366	1.20649e-14	EAS
rs132919	rs17366393	chr22:41424537	1	1	MEI1	ENSG00000167077.12	Heart - Atrial Appendage	A=0.057	G=0.943	-0.583106	2.90853e-19	EAS
rs132919	rs5758347	chr22:41425015	1	1	MEI1	ENSG00000167077.12	Heart - Atrial Appendage	G=0.057	T=0.943	-0.583106	2.90853e-19	EAS
rs132919	rs57846916	chr22:41425212	1	1	MEI1	ENSG00000167077.12	Heart - Atrial Appendage	T=0.057	C=0.943	-0.583106	2.90853e-19	EAS
rs132919	rs9611587	chr22:41425249	1	1	MEI1	ENSG00000167077.12	Heart - Atrial Appendage	G=0.057	A=0.943	-0.470292	2.10798e-14	EAS
rs132919	rs6002380	chr22:41425419	1	1	MEI1	ENSG00000167077.12	Heart - Atrial Appendage	C=0.057	T=0.943	-0.583106	2.90853e-19	EAS
rs132919	rs8140918	chr22:41425456	1	1	MEI1	ENSG00000167077.12	Heart - Atrial Appendage	T=0.057	C=0.943	-0.583106	2.90853e-19	EAS
rs132919	rs200484991	chr22:41425959	1	1	MEI1	ENSG00000167077.12	Heart - Atrial Appendage	-=0.057	A=0.943	-0.583106	2.90853e-19	EAS
rs132919	rs376215	chr22:41425989	1	1	MEI1	ENSG00000167077.12	Heart - Atrial Appendage	C=0.057	A=0.943	-0.583106	2.90853e-19	EAS
rs132919	rs202614	chr22:41426146	1	1	MEI1	ENSG00000167077.12	Heart - Atrial Appendage	A=0.057	C=0.943	-0.583106	2.90853e-19	EAS
rs132919	rs202616	chr22:41426217	1	1	MEI1	ENSG00000167077.12	Heart - Atrial Appendage	C=0.057	G=0.943	-0.583106	2.90853e-19	EAS
rs132919	rs188057	chr22:41426301	1	1	MEI1	ENSG00000167077.12	Heart - Atrial Appendage	T=0.057	G=0.943	-0.583106	2.90853e-19	EAS
rs132919	rs56434991	chr22:41426789	1	1	MEI1	ENSG00000167077.12	Heart - Atrial Appendage	G=0.057	A=0.943	-0.583106	2.90853e-19	EAS
rs132919	rs202618	chr22:41426852	1	1	MEI1	ENSG00000167077.12	Heart - Atrial Appendage	A=0.057	G=0.943	-0.583106	2.90853e-19	EAS
rs132919	rs202619	chr22:41427622	1	1	MEI1	ENSG00000167077.12	Heart - Atrial Appendage	T=0.057	C=0.943	-0.583106	2.90853e-19	EAS
rs132919	rs202620	chr22:41428832	1	1	MEI1	ENSG00000167077.12	Heart - Atrial Appendage	T=0.057	C=0.943	-0.583106	2.90853e-19	EAS
rs132919	rs202622	chr22:41429338	1	1	MEI1	ENSG00000167077.12	Heart - Atrial Appendage	T=0.057	G=0.943	-0.583106	2.90853e-19	EAS
rs132919	rs5758348	chr22:41430436	1	1	MEI1	ENSG00000167077.12	Heart - Atrial Appendage	T=0.057	C=0.943	-0.583106	2.90853e-19	EAS
rs132919	rs406473	chr22:41430798	1	1	MEI1	ENSG00000167077.12	Heart - Atrial Appendage	G=0.057	A=0.943	-0.583106	2.90853e-19	EAS
rs132919	rs407251	chr22:41431078	1	1	MEI1	ENSG00000167077.12	Heart - Atrial Appendage	G=0.057	A=0.943	-0.583106	2.90853e-19	EAS
rs132919	rs61491690	chr22:41433145	1	1	MEI1	ENSG00000167077.12	Heart - Atrial Appendage	G=0.057	T=0.943	-0.583106	2.90853e-19	EAS
rs132919	rs17846240	chr22:41437112	1	1	MEI1	ENSG00000167077.12	Heart - Atrial Appendage	C=0.057	T=0.943	-0.494537	1.11587e-15	EAS
rs132919	rs428402	chr22:41437523	1	1	MEI1	ENSG00000167077.12	Heart - Atrial Appendage	C=0.057	T=0.943	-0.477366	1.20649e-14	EAS
rs132919	rs2011790	chr22:41439448	1	1	MEI1	ENSG00000167077.12	Heart - Atrial Appendage	G=0.057	A=0.943	-0.583106	2.90853e-19	EAS
rs132919	rs9619969	chr22:41439540	1	1	MEI1	ENSG00000167077.12	Heart - Atrial Appendage	G=0.057	A=0.943	-0.477366	1.20649e-14	EAS
rs132919	rs935419524	chr22:41440258	0.843975	0.944037	MEI1	ENSG00000167077.12	Heart - Atrial Appendage	-=0.06	AGGCG=0.94	-0.477366	1.20649e-14	EAS
rs132919	rs202652	chr22:41442788	1	1	MEI1	ENSG00000167077.12	Heart - Atrial Appendage	A=0.057	G=0.943	-0.477366	1.20649e-14	EAS
rs132919	rs169365	chr22:41443710	1	1	MEI1	ENSG00000167077.12	Heart - Atrial Appendage	G=0.057	A=0.943	-0.583106	2.90853e-19	EAS
rs132919	rs202653	chr22:41444154	1	1	MEI1	ENSG00000167077.12	Heart - Atrial Appendage	C=0.057	T=0.943	-0.477366	1.20649e-14	EAS
rs132919	rs17445314	chr22:41444403	1	1	MEI1	ENSG00000167077.12	Heart - Atrial Appendage	T=0.057	C=0.943	-0.583106	2.90853e-19	EAS
rs132919	rs202655	chr22:41445560	1	1	MEI1	ENSG00000167077.12	Heart - Atrial Appendage	G=0.057	C=0.943	-0.477366	1.20649e-14	EAS
rs132919	rs59701355	chr22:41446199	1	1	MEI1	ENSG00000167077.12	Heart - Atrial Appendage	T=0.057	A=0.943	-0.583106	2.90853e-19	EAS
rs132919	rs56553477	chr22:41448782	1	1	MEI1	ENSG00000167077.12	Heart - Atrial Appendage	G=0.057	T=0.943	-0.583106	2.90853e-19	EAS
rs132919	rs202658	chr22:41450070	1	1	MEI1	ENSG00000167077.12	Heart - Atrial Appendage	G=0.057	C=0.943	-0.583106	2.90853e-19	EAS
rs132919	rs56634424	chr22:41453509	1	1	MEI1	ENSG00000167077.12	Heart - Atrial Appendage	G=0.057	A=0.943	-0.487165	2.82173e-15	EAS
rs132919	rs60517377	chr22:41453971	1	1	MEI1	ENSG00000167077.12	Heart - Atrial Appendage	C=0.057	T=0.943	-0.487165	2.82173e-15	EAS
rs132919	rs202630	chr22:41454226	1	1	MEI1	ENSG00000167077.12	Heart - Atrial Appendage	C=0.057	T=0.943	-0.548491	7.73016e-18	EAS
rs132919	rs79008	chr22:41454496	1	1	MEI1	ENSG00000167077.12	Heart - Atrial Appendage	A=0.057	G=0.943	-0.548491	7.73016e-18	EAS
rs132919	rs58253391	chr22:41456475	1	1	MEI1	ENSG00000167077.12	Heart - Atrial Appendage	T=0.057	C=0.943	-0.548491	7.73016e-18	EAS
rs132919	rs58689735	chr22:41457113	1	1	MEI1	ENSG00000167077.12	Heart - Atrial Appendage	G=0.057	T=0.943	-0.548491	7.73016e-18	EAS
rs132919	rs202637	chr22:41457924	0.981424	1	MEI1	ENSG00000167077.12	Heart - Atrial Appendage	A=0.056	G=0.944	-0.588252	4.35951e-18	EAS
rs132919	rs202639	chr22:41460133	0.981424	1	MEI1	ENSG00000167077.12	Heart - Atrial Appendage	T=0.056	A=0.944	-0.577481	5.60738e-19	EAS
rs132919	rs7284308	chr22:41461808	0.981424	1	MEI1	ENSG00000167077.12	Heart - Atrial Appendage	A=0.056	G=0.944	-0.583106	2.90853e-19	EAS
rs132919	rs7289480	chr22:41462031	0.981424	1	MEI1	ENSG00000167077.12	Heart - Atrial Appendage	T=0.056	C=0.944	-0.583106	2.90853e-19	EAS
rs132919	rs5758365	chr22:41462653	0.981424	1	MEI1	ENSG00000167077.12	Heart - Atrial Appendage	A=0.056	G=0.944	-0.577481	5.60738e-19	EAS
rs132919	rs6002385	chr22:41463552	0.981424	1	MEI1	ENSG00000167077.12	Heart - Atrial Appendage	T=0.056	C=0.944	-0.583106	2.90853e-19	EAS
rs132919	rs200502377	chr22:41463617	0.981424	1	MEI1	ENSG00000167077.12	Heart - Atrial Appendage	A=0.056	-=0.944	-0.49611	2.40405e-15	EAS
rs132919	rs6002386	chr22:41463657	0.981424	1	MEI1	ENSG00000167077.12	Heart - Atrial Appendage	A=0.056	G=0.944	-0.570835	1.06948e-18	EAS
rs132919	rs79009	chr22:41464860	0.981424	1	MEI1	ENSG00000167077.12	Heart - Atrial Appendage	C=0.056	A=0.944	-0.577481	5.60738e-19	EAS
rs132919	rs17367142	chr22:41466284	0.981424	1	MEI1	ENSG00000167077.12	Heart - Atrial Appendage	T=0.056	C=0.944	-0.503367	1.46873e-15	EAS
rs132919	rs202631	chr22:41467419	0.981424	1	MEI1	ENSG00000167077.12	Heart - Atrial Appendage	A=0.056	G=0.944	-0.503367	1.46873e-15	EAS
rs132919	rs60218369	chr22:41469805	0.981424	1	MEI1	ENSG00000167077.12	Heart - Atrial Appendage	C=0.056	A=0.944	-0.499887	3.03086e-15	EAS
rs132919	rs869211707	chr22:41469839	0.963155	0.981405	MEI1	ENSG00000167077.12	Heart - Atrial Appendage	GATA=0.057	-=0.943	-0.499887	3.03086e-15	EAS
rs132919	rs79011	chr22:41470934	0.963155	0.981405	MEI1	ENSG00000167077.12	Heart - Atrial Appendage	A=0.057	G=0.943	-0.504559	1.5572e-15	EAS
rs132919	.	chr22:41471101	0.928475	0.981365	MEI1	ENSG00000167077.12	Heart - Atrial Appendage	-=0.059	TGTC=0.941	-0.504559	1.5572e-15	EAS
rs132919	rs383342	chr22:41481985	0.927002	0.962809	MEI1	ENSG00000167077.12	Heart - Atrial Appendage	A=0.057	G=0.943	-0.542775	9.86978e-17	EAS
rs132919	rs137830	chr22:41506499	0.944624	0.981073	MEI1	ENSG00000167077.12	Heart - Atrial Appendage	T=0.944	C=0.056	0.536744	1.67554e-16	EAS
rs132919	rs2413646	chr22:41510321	0.944624	0.981073	MEI1	ENSG00000167077.12	Heart - Atrial Appendage	C=0.944	T=0.056	0.560982	1.0618e-17	EAS
rs132919	rs2413647	chr22:41511144	0.944624	0.981073	MEI1	ENSG00000167077.12	Heart - Atrial Appendage	G=0.944	A=0.056	0.560982	1.0618e-17	EAS
rs132919	rs59765685	chr22:41512401	0.944624	0.981073	MEI1	ENSG00000167077.12	Heart - Atrial Appendage	T=0.944	C=0.056	0.5544	1.94766e-17	EAS
rs132919	rs1569516	chr22:41514240	0.944624	0.981073	MEI1	ENSG00000167077.12	Heart - Atrial Appendage	C=0.944	T=0.056	0.560982	1.0618e-17	EAS
rs132919	rs9611603	chr22:41516746	0.944624	0.981073	MEI1	ENSG00000167077.12	Heart - Atrial Appendage	A=0.944	G=0.056	0.5544	1.94766e-17	EAS
rs132919	rs17367716	chr22:41517840	0.944624	0.981073	MEI1	ENSG00000167077.12	Heart - Atrial Appendage	A=0.944	G=0.056	0.529433	1.47518e-16	EAS
rs132919	rs11090049	chr22:41519325	0.944624	0.981073	MEI1	ENSG00000167077.12	Heart - Atrial Appendage	C=0.944	T=0.056	0.560982	1.0618e-17	EAS
rs132919	rs9611604	chr22:41519997	0.944624	0.981073	MEI1	ENSG00000167077.12	Heart - Atrial Appendage	C=0.944	G=0.056	0.560982	1.0618e-17	EAS
rs132919	rs201267172	chr22:41522649	0.926132	0.980728	MEI1	ENSG00000167077.12	Heart - Atrial Appendage	T=0.945	-=0.055	0.556104	5.38159e-17	EAS
rs132919	rs17367779	chr22:41523326	0.944624	0.981073	MEI1	ENSG00000167077.12	Heart - Atrial Appendage	A=0.944	G=0.056	0.5544	1.94766e-17	EAS
rs132919	rs73178621	chr22:41525661	0.944624	0.981073	MEI1	ENSG00000167077.12	Heart - Atrial Appendage	A=0.944	G=0.056	0.560982	1.0618e-17	EAS
rs132919	rs771415318	chr22:41526182	0.926132	0.980728	MEI1	ENSG00000167077.12	Heart - Atrial Appendage	CTGC=0.945	-=0.055	0.555672	1.87831e-17	EAS
rs132919	rs17367849	chr22:41527640	0.944624	0.981073	MEI1	ENSG00000167077.12	Heart - Atrial Appendage	G=0.944	A=0.056	0.552463	2.99489e-17	EAS
rs132919	rs1810460	chr22:41531696	0.944624	0.981073	MEI1	ENSG00000167077.12	Heart - Atrial Appendage	C=0.944	T=0.056	0.546451	5.21388e-17	EAS
rs132919	rs1810461	chr22:41531816	0.944624	0.981073	MEI1	ENSG00000167077.12	Heart - Atrial Appendage	G=0.944	A=0.056	0.552463	2.99489e-17	EAS
rs132919	rs73178626	chr22:41532367	0.944624	0.981073	MEI1	ENSG00000167077.12	Heart - Atrial Appendage	T=0.944	G=0.056	0.535804	1.90712e-16	EAS
rs132919	rs59630978	chr22:41533956	0.944624	0.981073	MEI1	ENSG00000167077.12	Heart - Atrial Appendage	T=0.944	G=0.056	0.535804	1.90712e-16	EAS
rs132919	rs4822034	chr22:41535006	0.944624	0.981073	MEI1	ENSG00000167077.12	Heart - Atrial Appendage	T=0.944	C=0.056	0.531794	2.83042e-16	EAS
rs132919	rs60566314	chr22:41535070	0.944624	0.981073	MEI1	ENSG00000167077.12	Heart - Atrial Appendage	A=0.944	G=0.056	0.531794	2.83042e-16	EAS
rs132919	rs9611607	chr22:41536319	0.944624	0.981073	MEI1	ENSG00000167077.12	Heart - Atrial Appendage	C=0.944	T=0.056	0.560982	1.0618e-17	EAS
rs132919	rs116959331	chr22:41536770	0.944624	0.981073	MEI1	ENSG00000167077.12	Heart - Atrial Appendage	A=0.944	G=0.056	0.531794	2.83042e-16	EAS
rs132919	rs56319767	chr22:41537833	0.944624	0.981073	MEI1	ENSG00000167077.12	Heart - Atrial Appendage	G=0.944	A=0.056	0.552463	2.99489e-17	EAS
rs132919	rs73178632	chr22:41538569	0.944624	0.981073	MEI1	ENSG00000167077.12	Heart - Atrial Appendage	C=0.944	T=0.056	0.552463	2.99489e-17	EAS
rs132919	rs28530678	chr22:41538957	0.927002	0.962809	MEI1	ENSG00000167077.12	Heart - Atrial Appendage	G=0.943	C=0.057	0.560982	1.0618e-17	EAS
rs132919	rs17368037	chr22:41539908	0.944624	0.981073	MEI1	ENSG00000167077.12	Heart - Atrial Appendage	G=0.944	A=0.056	0.552463	2.99489e-17	EAS
rs132919	rs58565955	chr22:41540015	0.944624	0.981073	MEI1	ENSG00000167077.12	Heart - Atrial Appendage	A=0.944	G=0.056	0.546451	5.21388e-17	EAS
rs132919	rs12483786	chr22:41542532	0.944624	0.981073	MEI1	ENSG00000167077.12	Heart - Atrial Appendage	A=0.944	G=0.056	0.552463	2.99489e-17	EAS
rs132919	rs12484228	chr22:41543735	0.944624	0.981073	MEI1	ENSG00000167077.12	Heart - Atrial Appendage	A=0.944	G=0.056	0.546451	5.21388e-17	EAS
rs132919	rs11554327	chr22:41544367	0.944624	0.981073	MEI1	ENSG00000167077.12	Heart - Atrial Appendage	T=0.944	G=0.056	0.520446	1.3929e-15	EAS
rs132919	rs80236719	chr22:41544382	0.834211	1	MEI1	ENSG00000167077.12	Heart - Atrial Appendage	T=0.952	G=0.048	0.532902	2.99474e-13	EAS
rs132919	rs80236719	chr22:41544382	0.944624	0.981073	MEI1	ENSG00000167077.12	Heart - Atrial Appendage	-=0.944	CCACG=0.056	0.532902	2.99474e-13	EAS
rs132919	rs28623192	chr22:41544520	0.944624	0.981073	MEI1	ENSG00000167077.12	Heart - Atrial Appendage	A=0.944	G=0.056	0.546451	5.21388e-17	EAS
rs132919	rs9607813	chr22:41545475	0.944624	0.981073	MEI1	ENSG00000167077.12	Heart - Atrial Appendage	G=0.944	A=0.056	0.546451	5.21388e-17	EAS
rs132919	rs73178638	chr22:41546900	0.944624	0.981073	MEI1	ENSG00000167077.12	Heart - Atrial Appendage	T=0.944	C=0.056	0.560982	1.0618e-17	EAS
rs132919	rs56904812	chr22:41548069	0.944624	0.981073	MEI1	ENSG00000167077.12	Heart - Atrial Appendage	C=0.944	T=0.056	0.546192	4.08733e-17	EAS
rs132919	rs17251534	chr22:41549109	0.944624	0.981073	MEI1	ENSG00000167077.12	Heart - Atrial Appendage	G=0.944	T=0.056	0.552463	2.99489e-17	EAS
rs132919	rs9611609	chr22:41549353	0.944624	0.981073	MEI1	ENSG00000167077.12	Heart - Atrial Appendage	C=0.944	A=0.056	0.546451	5.21388e-17	EAS
rs132919	rs9607814	chr22:41550515	0.944624	0.981073	MEI1	ENSG00000167077.12	Heart - Atrial Appendage	C=0.944	A=0.056	0.546451	5.21388e-17	EAS
rs132919	rs2067049900	chr22:41553527	0.944624	0.981073	MEI1	ENSG00000167077.12	Heart - Atrial Appendage	CTC=0.944	-=0.056	0.520477	4.54393e-16	EAS
rs132919	rs9611611	chr22:41554171	0.926132	0.980728	MEI1	ENSG00000167077.12	Heart - Atrial Appendage	C=0.945	T=0.055	0.535346	8.3131e-17	EAS
rs130386	rs4334578	chr22:42689921	0.894925	0.974134	A4GALT	ENSG00000128274.15	Heart - Atrial Appendage	C=0.866	T=0.134	0.170959	4.79173e-06	EAS
rs130386	rs4334578	chr22:42689921	0.894925	0.974134	CYB5R3	ENSG00000100243.20	Heart - Atrial Appendage	C=0.866	T=0.134	-0.201422	2.34675e-07	EAS
rs130386	rs8142445	chr22:42691638	0.90283	0.991182	A4GALT	ENSG00000128274.15	Heart - Atrial Appendage	G=0.869	A=0.131	0.167235	6.58013e-05	EAS
rs130386	rs117253222	chr22:42692965	0.910832	0.991248	A4GALT	ENSG00000128274.15	Heart - Atrial Appendage	C=0.868	T=0.132	0.157015	8.06662e-05	EAS
rs130386	rs17846531	chr22:42693843	0.910832	0.991248	A4GALT	ENSG00000128274.15	Heart - Atrial Appendage	T=0.868	C=0.132	0.157368	9.61535e-05	EAS
rs130386	rs9611843	chr22:42695173	0.902819	0.982627	A4GALT	ENSG00000128274.15	Heart - Atrial Appendage	C=0.867	T=0.133	0.157368	9.61535e-05	EAS
rs130386	rs3761462	chr22:42696780	0.902819	0.982627	A4GALT	ENSG00000128274.15	Heart - Atrial Appendage	C=0.867	T=0.133	0.160631	5.82286e-05	EAS
rs736014	rs58319500	chr22:42669915	0.826079	0.940924	A4GALT	ENSG00000128274.15	Heart - Atrial Appendage	C=0.411	G=0.589	-0.455186	9.93995e-12	EAS
rs736014	rs58319500	chr22:42669915	0.826079	0.940924	SERHL2	ENSG00000183569.17	Heart - Atrial Appendage	C=0.411	G=0.589	-0.419553	9.85562e-06	EAS
rs736014	rs8138985	chr22:42671321	0.936199	0.967574	A4GALT	ENSG00000128274.15	Heart - Atrial Appendage	A=0.428	G=0.572	-0.433149	2.27735e-10	EAS
rs736014	rs10427938	chr22:42671325	0.936199	0.967574	A4GALT	ENSG00000128274.15	Heart - Atrial Appendage	G=0.428	A=0.572	-0.433149	2.27735e-10	EAS
rs736014	rs58292472	chr22:42673755	0.948082	0.979628	A4GALT	ENSG00000128274.15	Heart - Atrial Appendage	T=0.431	C=0.569	-0.574187	1.32942e-14	EAS
rs736014	rs201490827	chr22:42673894	0.948082	0.979628	A4GALT	ENSG00000128274.15	Heart - Atrial Appendage	-=0.431	AG=0.569	-0.488133	4.76922e-12	EAS
rs736014	rs145427997	chr22:42674999	0.948082	0.979628	A4GALT	ENSG00000128274.15	Heart - Atrial Appendage	G=0.431	C=0.569	-0.559662	2.85935e-14	EAS
rs736014	rs73425294	chr22:42676620	0.948082	0.979628	A4GALT	ENSG00000128274.15	Heart - Atrial Appendage	T=0.431	C=0.569	-0.559662	2.85935e-14	EAS
rs736014	rs60700517	chr22:42677025	0.948082	0.979628	A4GALT	ENSG00000128274.15	Heart - Atrial Appendage	C=0.431	T=0.569	-0.559662	2.85935e-14	EAS
rs736014	rs61374197	chr22:42677325	0.948082	0.979628	A4GALT	ENSG00000128274.15	Heart - Atrial Appendage	A=0.431	G=0.569	-0.559662	2.85935e-14	EAS
rs736014	rs58587082	chr22:42677930	0.948082	0.979628	A4GALT	ENSG00000128274.15	Heart - Atrial Appendage	C=0.431	T=0.569	-0.559662	2.85935e-14	EAS
rs736014	rs60526695	chr22:42678894	0.967863	0.991817	A4GALT	ENSG00000128274.15	Heart - Atrial Appendage	G=0.424	A=0.576	-0.23622	2.67649e-07	EAS
rs736014	rs73888351	chr22:42680490	0.948082	0.979628	A4GALT	ENSG00000128274.15	Heart - Atrial Appendage	C=0.431	G=0.569	-0.559662	2.85935e-14	EAS
rs736014	rs2187746	chr22:42683031	0.987878	0.995937	A4GALT	ENSG00000128274.15	Heart - Atrial Appendage	G=0.427	A=0.573	-0.246045	1.08535e-07	EAS
rs736014	rs130368	chr22:42683066	0.987878	0.995937	A4GALT	ENSG00000128274.15	Heart - Atrial Appendage	G=0.427	T=0.573	-0.246045	1.08535e-07	EAS
rs736014	rs135097	chr22:42683208	0.987878	0.995937	A4GALT	ENSG00000128274.15	Heart - Atrial Appendage	G=0.427	A=0.573	-0.246045	1.08535e-07	EAS
rs736014	rs739024	chr22:42683601	0.968035	0.995904	A4GALT	ENSG00000128274.15	Heart - Atrial Appendage	A=0.434	G=0.566	-0.428494	5.63454e-10	EAS
rs736014	rs56448999	chr22:42683748	0.968035	0.995904	A4GALT	ENSG00000128274.15	Heart - Atrial Appendage	T=0.434	C=0.566	-0.560764	3.97909e-14	EAS
rs736014	rs135098	chr22:42683841	0.987878	0.995937	A4GALT	ENSG00000128274.15	Heart - Atrial Appendage	G=0.573	T=0.427	0.246045	1.08535e-07	EAS
rs736014	rs58676878	chr22:42684022	0.987878	0.995937	A4GALT	ENSG00000128274.15	Heart - Atrial Appendage	C=0.427	T=0.573	-0.246045	1.08535e-07	EAS
rs736014	rs130371	chr22:42684786	0.987878	0.995937	A4GALT	ENSG00000128274.15	Heart - Atrial Appendage	G=0.427	A=0.573	-0.246677	1.11011e-07	EAS
rs736014	rs58839963	chr22:42684874	0.987878	0.995937	A4GALT	ENSG00000128274.15	Heart - Atrial Appendage	C=0.427	T=0.573	-0.265292	7.02906e-08	EAS
rs736014	rs61247791	chr22:42685038	0.967871	0.987798	A4GALT	ENSG00000128274.15	Heart - Atrial Appendage	A=0.43	G=0.57	-0.246045	1.08535e-07	EAS
rs736014	rs145998897	chr22:42685060	0.940434	0.983588	A4GALT	ENSG00000128274.15	Heart - Atrial Appendage	-=0.435	TT=0.565	-0.236969	4.72999e-07	EAS
rs736014	rs202088803	chr22:42685073	0.940108	0.97551	A4GALT	ENSG00000128274.15	Heart - Atrial Appendage	TC=0.425	-=0.575	-0.268343	6.02707e-08	EAS
rs736014	rs130377	chr22:42685095	0.979834	0.991875	A4GALT	ENSG00000128274.15	Heart - Atrial Appendage	T=0.427	C=0.573	-0.246045	1.08535e-07	EAS
rs736014	rs130380	chr22:42685547	0.983859	0.995928	A4GALT	ENSG00000128274.15	Heart - Atrial Appendage	T=0.426	G=0.574	-0.249091	1.17288e-07	EAS
rs736014	rs58782454	chr22:42685720	0.987878	0.995937	A4GALT	ENSG00000128274.15	Heart - Atrial Appendage	T=0.427	C=0.573	-0.249091	1.17288e-07	EAS
rs736014	rs130383	chr22:42685790	0.987878	0.995937	A4GALT	ENSG00000128274.15	Heart - Atrial Appendage	C=0.427	T=0.573	-0.249091	1.17288e-07	EAS
rs736014	rs135100	chr22:42686034	0.987878	0.995937	A4GALT	ENSG00000128274.15	Heart - Atrial Appendage	G=0.427	A=0.573	-0.250856	9.79994e-08	EAS
rs736014	rs130384	chr22:42686046	0.987878	0.995937	A4GALT	ENSG00000128274.15	Heart - Atrial Appendage	G=0.427	A=0.573	-0.249091	1.17288e-07	EAS
rs736014	rs12628410	chr22:42686892	0.968035	0.995904	A4GALT	ENSG00000128274.15	Heart - Atrial Appendage	A=0.434	G=0.566	-0.580321	2.07946e-14	EAS
rs736014	rs59408849	chr22:42687459	0.96412	0.995897	A4GALT	ENSG00000128274.15	Heart - Atrial Appendage	G=0.435	A=0.565	-0.544145	1.99694e-13	EAS
rs736014	rs59356108	chr22:42687605	0.960222	0.99589	A4GALT	ENSG00000128274.15	Heart - Atrial Appendage	C=0.436	A=0.564	-0.564893	2.30964e-13	EAS
rs736014	rs59356108	chr22:42687605	0.960222	0.99589	RRP7BP	ENSG00000182841.12	Heart - Atrial Appendage	C=0.436	A=0.564	-0.333994	8.70213e-05	EAS
rs736014	rs736014	chr22:42688506	1	1	A4GALT	ENSG00000128274.15	Heart - Atrial Appendage	G=0.428	T=0.572	-0.559908	1.30193e-14	EAS
rs736014	rs736013	chr22:42688607	1	1	A4GALT	ENSG00000128274.15	Heart - Atrial Appendage	T=0.428	C=0.572	-0.559908	1.30193e-14	EAS
rs736014	.	chr22:42688652	0.99191	0.995947	A4GALT	ENSG00000128274.15	Heart - Atrial Appendage	GACGTG=0.428	-=0.572	-0.559908	1.30193e-14	EAS
rs736014	rs57048230	chr22:42688674	0.995954	1	A4GALT	ENSG00000128274.15	Heart - Atrial Appendage	G=0.427	C=0.573	-0.559908	1.30193e-14	EAS
rs736014	rs3747193	chr22:42692457	0.987878	0.995937	A4GALT	ENSG00000128274.15	Heart - Atrial Appendage	G=0.427	T=0.573	-0.541127	2.54956e-15	EAS
rs736014	rs3788595	chr22:42694270	0.971889	0.991851	A4GALT	ENSG00000128274.15	Heart - Atrial Appendage	T=0.431	A=0.569	-0.54825	7.50021e-15	EAS
rs736014	.	chr22:42695559	0.971889	0.991851	A4GALT	ENSG00000128274.15	Heart - Atrial Appendage	-=0.431	G=0.569	-0.54825	7.50021e-15	EAS
rs736014	rs78018648	chr22:42695998	0.971889	0.991851	A4GALT	ENSG00000128274.15	Heart - Atrial Appendage	C=0.431	T=0.569	-0.564496	1.29981e-15	EAS
rs736014	rs130396	chr22:42696845	0.959878	0.979734	A4GALT	ENSG00000128274.15	Heart - Atrial Appendage	A=0.428	C=0.572	-0.168375	2.95979e-05	EAS
rs736014	rs56621503	chr22:42696906	0.971889	0.991851	A4GALT	ENSG00000128274.15	Heart - Atrial Appendage	C=0.431	T=0.569	-0.564496	1.29981e-15	EAS
rs736014	rs79365412	chr22:42697162	0.971889	0.991851	A4GALT	ENSG00000128274.15	Heart - Atrial Appendage	A=0.431	T=0.569	-0.564496	1.29981e-15	EAS
rs736014	rs41277501	chr22:42697183	0.971889	0.991851	A4GALT	ENSG00000128274.15	Heart - Atrial Appendage	T=0.431	A=0.569	-0.54825	7.50021e-15	EAS
rs736014	rs3761465	chr22:42697290	0.971889	0.991851	A4GALT	ENSG00000128274.15	Heart - Atrial Appendage	G=0.431	T=0.569	-0.566389	1.33679e-15	EAS
rs736014	rs58713860	chr22:42697692	0.971889	0.991851	A4GALT	ENSG00000128274.15	Heart - Atrial Appendage	A=0.431	G=0.569	-0.54825	7.50021e-15	EAS
rs736014	rs3761467	chr22:42698079	0.920851	0.983323	A4GALT	ENSG00000128274.15	Heart - Atrial Appendage	T=0.416	C=0.584	-0.54825	7.50021e-15	EAS
rs736014	rs2024643	chr22:42698334	0.959878	0.979734	A4GALT	ENSG00000128274.15	Heart - Atrial Appendage	G=0.572	C=0.428	0.159118	5.78706e-05	EAS
rs736014	rs12628919	chr22:42698730	0.967871	0.987798	A4GALT	ENSG00000128274.15	Heart - Atrial Appendage	G=0.43	A=0.57	-0.564496	1.29981e-15	EAS
rs736014	rs4822185	chr22:42698919	0.905611	0.983162	A4GALT	ENSG00000128274.15	Heart - Atrial Appendage	G=0.588	A=0.412	0.163577	4.24792e-05	EAS
rs736014	rs61291583	chr22:42698926	0.932417	0.983441	A4GALT	ENSG00000128274.15	Heart - Atrial Appendage	T=0.419	G=0.581	-0.564496	1.29981e-15	EAS
rs736014	rs77076498	chr22:42699123	0.924457	0.971294	A4GALT	ENSG00000128274.15	Heart - Atrial Appendage	G=0.423	A=0.577	-0.564496	1.29981e-15	EAS
rs736014	rs60422751	chr22:42699249	0.932417	0.983441	A4GALT	ENSG00000128274.15	Heart - Atrial Appendage	G=0.419	C=0.581	-0.54825	7.50021e-15	EAS
rs12628541	rs58319500	chr22:42669915	0.808228	0.936373	A4GALT	ENSG00000128274.15	Heart - Atrial Appendage	C=0.411	G=0.589	-0.455186	9.93995e-12	EAS
rs12628541	rs58319500	chr22:42669915	0.808228	0.936373	SERHL2	ENSG00000183569.17	Heart - Atrial Appendage	C=0.411	G=0.589	-0.419553	9.85562e-06	EAS
rs12628541	rs8138985	chr22:42671321	0.916798	0.96333	A4GALT	ENSG00000128274.15	Heart - Atrial Appendage	A=0.428	G=0.572	-0.433149	2.27735e-10	EAS
rs12628541	rs10427938	chr22:42671325	0.916798	0.96333	A4GALT	ENSG00000128274.15	Heart - Atrial Appendage	G=0.428	A=0.572	-0.433149	2.27735e-10	EAS
rs12628541	rs58292472	chr22:42673755	0.928493	0.963583	A4GALT	ENSG00000128274.15	Heart - Atrial Appendage	T=0.431	C=0.569	-0.574187	1.32942e-14	EAS
rs12628541	rs201490827	chr22:42673894	0.928493	0.963583	A4GALT	ENSG00000128274.15	Heart - Atrial Appendage	-=0.431	AG=0.569	-0.488133	4.76922e-12	EAS
rs12628541	rs145427997	chr22:42674999	0.928493	0.963583	A4GALT	ENSG00000128274.15	Heart - Atrial Appendage	G=0.431	C=0.569	-0.559662	2.85935e-14	EAS
rs12628541	rs73425294	chr22:42676620	0.928493	0.963583	A4GALT	ENSG00000128274.15	Heart - Atrial Appendage	T=0.431	C=0.569	-0.559662	2.85935e-14	EAS
rs12628541	rs60700517	chr22:42677025	0.928493	0.963583	A4GALT	ENSG00000128274.15	Heart - Atrial Appendage	C=0.431	T=0.569	-0.559662	2.85935e-14	EAS
rs12628541	rs61374197	chr22:42677325	0.928493	0.963583	A4GALT	ENSG00000128274.15	Heart - Atrial Appendage	A=0.431	G=0.569	-0.559662	2.85935e-14	EAS
rs12628541	rs58587082	chr22:42677930	0.928493	0.963583	A4GALT	ENSG00000128274.15	Heart - Atrial Appendage	C=0.431	T=0.569	-0.559662	2.85935e-14	EAS
rs12628541	rs60526695	chr22:42678894	0.94818	0.987662	A4GALT	ENSG00000128274.15	Heart - Atrial Appendage	G=0.424	A=0.576	-0.23622	2.67649e-07	EAS
rs12628541	rs73888351	chr22:42680490	0.928493	0.963583	A4GALT	ENSG00000128274.15	Heart - Atrial Appendage	C=0.431	G=0.569	-0.559662	2.85935e-14	EAS
rs12628541	rs2187746	chr22:42683031	0.959965	0.987748	A4GALT	ENSG00000128274.15	Heart - Atrial Appendage	G=0.427	A=0.573	-0.246045	1.08535e-07	EAS
rs12628541	rs130368	chr22:42683066	0.959965	0.987748	A4GALT	ENSG00000128274.15	Heart - Atrial Appendage	G=0.427	T=0.573	-0.246045	1.08535e-07	EAS
rs12628541	rs135097	chr22:42683208	0.959965	0.987748	A4GALT	ENSG00000128274.15	Heart - Atrial Appendage	G=0.427	A=0.573	-0.246045	1.08535e-07	EAS
rs12628541	rs739024	chr22:42683601	0.94031	0.975595	A4GALT	ENSG00000128274.15	Heart - Atrial Appendage	A=0.434	G=0.566	-0.428494	5.63454e-10	EAS
rs12628541	rs56448999	chr22:42683748	0.94031	0.975595	A4GALT	ENSG00000128274.15	Heart - Atrial Appendage	T=0.434	C=0.566	-0.560764	3.97909e-14	EAS
rs12628541	rs135098	chr22:42683841	0.959965	0.987748	A4GALT	ENSG00000128274.15	Heart - Atrial Appendage	G=0.573	T=0.427	0.246045	1.08535e-07	EAS
rs12628541	rs58676878	chr22:42684022	0.959965	0.987748	A4GALT	ENSG00000128274.15	Heart - Atrial Appendage	C=0.427	T=0.573	-0.246045	1.08535e-07	EAS
rs12628541	rs130371	chr22:42684786	0.959965	0.987748	A4GALT	ENSG00000128274.15	Heart - Atrial Appendage	G=0.427	A=0.573	-0.246677	1.11011e-07	EAS
rs12628541	rs58839963	chr22:42684874	0.959965	0.987748	A4GALT	ENSG00000128274.15	Heart - Atrial Appendage	C=0.427	T=0.573	-0.265292	7.02906e-08	EAS
rs12628541	rs61247791	chr22:42685038	0.940214	0.97161	A4GALT	ENSG00000128274.15	Heart - Atrial Appendage	A=0.43	G=0.57	-0.246045	1.08535e-07	EAS
rs12628541	rs145998897	chr22:42685060	0.913117	0.963328	A4GALT	ENSG00000128274.15	Heart - Atrial Appendage	-=0.435	TT=0.565	-0.236969	4.72999e-07	EAS
rs12628541	rs202088803	chr22:42685073	0.912954	0.967176	A4GALT	ENSG00000128274.15	Heart - Atrial Appendage	TC=0.425	-=0.575	-0.268343	6.02707e-08	EAS
rs12628541	rs130377	chr22:42685095	0.952043	0.983664	A4GALT	ENSG00000128274.15	Heart - Atrial Appendage	T=0.427	C=0.573	-0.246045	1.08535e-07	EAS
rs12628541	rs130380	chr22:42685547	0.956023	0.98772	A4GALT	ENSG00000128274.15	Heart - Atrial Appendage	T=0.426	G=0.574	-0.249091	1.17288e-07	EAS
rs12628541	rs58782454	chr22:42685720	0.959965	0.987748	A4GALT	ENSG00000128274.15	Heart - Atrial Appendage	T=0.427	C=0.573	-0.249091	1.17288e-07	EAS
rs12628541	rs130383	chr22:42685790	0.959965	0.987748	A4GALT	ENSG00000128274.15	Heart - Atrial Appendage	C=0.427	T=0.573	-0.249091	1.17288e-07	EAS
rs12628541	rs135100	chr22:42686034	0.959965	0.987748	A4GALT	ENSG00000128274.15	Heart - Atrial Appendage	G=0.427	A=0.573	-0.250856	9.79994e-08	EAS
rs12628541	rs130384	chr22:42686046	0.959965	0.987748	A4GALT	ENSG00000128274.15	Heart - Atrial Appendage	G=0.427	A=0.573	-0.249091	1.17288e-07	EAS
rs12628541	rs12628410	chr22:42686892	0.94031	0.975595	A4GALT	ENSG00000128274.15	Heart - Atrial Appendage	A=0.434	G=0.566	-0.580321	2.07946e-14	EAS
rs12628541	rs59408849	chr22:42687459	0.936438	0.975552	A4GALT	ENSG00000128274.15	Heart - Atrial Appendage	G=0.435	A=0.565	-0.544145	1.99694e-13	EAS
rs12628541	rs59356108	chr22:42687605	0.932584	0.975509	A4GALT	ENSG00000128274.15	Heart - Atrial Appendage	C=0.436	A=0.564	-0.564893	2.30964e-13	EAS
rs12628541	rs59356108	chr22:42687605	0.932584	0.975509	RRP7BP	ENSG00000182841.12	Heart - Atrial Appendage	C=0.436	A=0.564	-0.333994	8.70213e-05	EAS
rs12628541	rs736014	chr22:42688506	0.971889	0.991851	A4GALT	ENSG00000128274.15	Heart - Atrial Appendage	G=0.428	T=0.572	-0.559908	1.30193e-14	EAS
rs12628541	rs736013	chr22:42688607	0.971889	0.991851	A4GALT	ENSG00000128274.15	Heart - Atrial Appendage	T=0.428	C=0.572	-0.559908	1.30193e-14	EAS
rs12628541	.	chr22:42688652	0.96392	0.987777	A4GALT	ENSG00000128274.15	Heart - Atrial Appendage	GACGTG=0.428	-=0.572	-0.559908	1.30193e-14	EAS
rs12628541	rs57048230	chr22:42688674	0.967919	0.991832	A4GALT	ENSG00000128274.15	Heart - Atrial Appendage	G=0.427	C=0.573	-0.559908	1.30193e-14	EAS
rs12628541	rs3747193	chr22:42692457	0.983927	1	A4GALT	ENSG00000128274.15	Heart - Atrial Appendage	G=0.427	T=0.573	-0.541127	2.54956e-15	EAS
rs12628541	rs3788595	chr22:42694270	1	1	A4GALT	ENSG00000128274.15	Heart - Atrial Appendage	T=0.431	A=0.569	-0.54825	7.50021e-15	EAS
rs12628541	.	chr22:42695559	1	1	A4GALT	ENSG00000128274.15	Heart - Atrial Appendage	-=0.431	G=0.569	-0.54825	7.50021e-15	EAS
rs12628541	rs78018648	chr22:42695998	1	1	A4GALT	ENSG00000128274.15	Heart - Atrial Appendage	C=0.431	T=0.569	-0.564496	1.29981e-15	EAS
rs12628541	rs130396	chr22:42696845	0.987924	1	A4GALT	ENSG00000128274.15	Heart - Atrial Appendage	A=0.428	C=0.572	-0.168375	2.95979e-05	EAS
rs12628541	rs56621503	chr22:42696906	1	1	A4GALT	ENSG00000128274.15	Heart - Atrial Appendage	C=0.431	T=0.569	-0.564496	1.29981e-15	EAS
rs12628541	rs79365412	chr22:42697162	1	1	A4GALT	ENSG00000128274.15	Heart - Atrial Appendage	A=0.431	T=0.569	-0.564496	1.29981e-15	EAS
rs12628541	rs41277501	chr22:42697183	1	1	A4GALT	ENSG00000128274.15	Heart - Atrial Appendage	T=0.431	A=0.569	-0.54825	7.50021e-15	EAS
rs12628541	rs3761465	chr22:42697290	1	1	A4GALT	ENSG00000128274.15	Heart - Atrial Appendage	G=0.431	T=0.569	-0.566389	1.33679e-15	EAS
rs12628541	rs58713860	chr22:42697692	1	1	A4GALT	ENSG00000128274.15	Heart - Atrial Appendage	A=0.431	G=0.569	-0.54825	7.50021e-15	EAS
rs12628541	rs3761467	chr22:42698079	0.940851	1	A4GALT	ENSG00000128274.15	Heart - Atrial Appendage	T=0.416	C=0.584	-0.54825	7.50021e-15	EAS
rs12628541	rs2024643	chr22:42698334	0.987924	1	A4GALT	ENSG00000128274.15	Heart - Atrial Appendage	G=0.572	C=0.428	0.159118	5.78706e-05	EAS
rs12628541	rs12628919	chr22:42698730	0.995961	1	A4GALT	ENSG00000128274.15	Heart - Atrial Appendage	G=0.43	A=0.57	-0.564496	1.29981e-15	EAS
rs12628541	rs4822185	chr22:42698919	0.925583	1	A4GALT	ENSG00000128274.15	Heart - Atrial Appendage	G=0.588	A=0.412	0.163577	4.24792e-05	EAS
rs12628541	rs61291583	chr22:42698926	0.952439	1	A4GALT	ENSG00000128274.15	Heart - Atrial Appendage	T=0.419	G=0.581	-0.564496	1.29981e-15	EAS
rs12628541	rs77076498	chr22:42699123	0.944278	0.987633	A4GALT	ENSG00000128274.15	Heart - Atrial Appendage	G=0.423	A=0.577	-0.564496	1.29981e-15	EAS
rs12628541	rs60422751	chr22:42699249	0.952439	1	A4GALT	ENSG00000128274.15	Heart - Atrial Appendage	G=0.419	C=0.581	-0.54825	7.50021e-15	EAS
rs400301	rs73015259	chr3:9975845	1	1	BRK1	ENSG00000254999.3	Heart - Atrial Appendage	G=0.999	A=0.001	-0.249721	2.59872e-05	EAS
rs400301	rs113885243	chr3:10013987	1	1	BRK1	ENSG00000254999.3	Heart - Atrial Appendage	C=0.999	T=0.001	-0.249721	2.59872e-05	EAS
rs400301	rs400301	chr3:10015782	1	1	BRK1	ENSG00000254999.3	Heart - Atrial Appendage	G=0.999	A=0.001	-0.249721	2.59872e-05	EAS
rs400301	rs33972700	chr3:10086951	1	1	BRK1	ENSG00000254999.3	Heart - Atrial Appendage	A=0.999	G=0.001	-0.249721	2.59872e-05	EAS
rs400301	rs112594161	chr3:10136176	1	1	BRK1	ENSG00000254999.3	Heart - Atrial Appendage	C=0.999	G=0.001	-0.229572	1.93297e-05	EAS
rs400301	rs4462945	chr3:10229581	1	1	GHRLOS	ENSG00000240288.7	Heart - Atrial Appendage	C=0.999	T=0.001	0.424872	2.28879e-06	EAS
rs400301	rs73026596	chr3:10229818	1	1	GHRLOS	ENSG00000240288.7	Heart - Atrial Appendage	A=0.999	C=0.001	0.424872	2.28879e-06	EAS
rs6550512	rs59007341	chr3:37957695	0.838735	0.915825	VILL	ENSG00000136059.14	Heart - Atrial Appendage	C=0.95	A=0.05	-0.231236	1.91887e-07	EAS
rs6550512	rs10222584	chr3:37960731	0.859493	0.936803	VILL	ENSG00000136059.14	Heart - Atrial Appendage	C=0.949	A=0.051	-0.226349	3.53176e-07	EAS
rs6550512	rs59559113	chr3:37960844	0.856909	0.93558	VILL	ENSG00000136059.14	Heart - Atrial Appendage	T=0.951	G=0.049	-0.18118	0.000104594	EAS
rs6550512	rs57927548	chr3:37963170	0.859493	0.936803	VILL	ENSG00000136059.14	Heart - Atrial Appendage	A=0.949	G=0.051	-0.23291	1.12523e-08	EAS
rs6550512	rs58771897	chr3:37963692	0.859493	0.936803	VILL	ENSG00000136059.14	Heart - Atrial Appendage	G=0.949	A=0.051	-0.236415	8.38026e-09	EAS
rs6550512	rs73058983	chr3:37967452	0.856909	0.93558	VILL	ENSG00000136059.14	Heart - Atrial Appendage	G=0.951	C=0.049	-0.222873	1.94549e-07	EAS
rs6550512	rs56634392	chr3:37968209	0.856909	0.93558	VILL	ENSG00000136059.14	Heart - Atrial Appendage	C=0.951	T=0.049	-0.222873	1.94549e-07	EAS
rs6550512	rs58642640	chr3:37968258	0.859493	0.936803	VILL	ENSG00000136059.14	Heart - Atrial Appendage	C=0.949	T=0.051	-0.235753	7.83101e-09	EAS
rs6550512	rs6789468	chr3:37972002	0.825098	0.93667	VILL	ENSG00000136059.14	Heart - Atrial Appendage	A=0.947	G=0.053	-0.235418	2.96866e-09	EAS
rs6550512	rs13316553	chr3:37972091	0.856909	0.93558	VILL	ENSG00000136059.14	Heart - Atrial Appendage	G=0.951	A=0.049	-0.244778	8.63751e-09	EAS
rs6550512	rs112046582	chr3:37972272	0.856909	0.93558	VILL	ENSG00000136059.14	Heart - Atrial Appendage	G=0.951	A=0.049	-0.238662	5.27363e-06	EAS
rs11921457	rs11921457	chr3:42061553	1	1	TRAK1	ENSG00000182606.14	Heart - Atrial Appendage	T=0.755	G=0.245	-0.269697	3.58427e-22	EAS
rs34484573	rs111533129	chr3:49400167	1	1	RBM6	ENSG00000004534.14	Heart - Atrial Appendage	G=0.998	C=0.002	0.202327	6.55273e-05	EAS
rs34484573	rs111271782	chr3:49403135	1	1	RBM6	ENSG00000004534.14	Heart - Atrial Appendage	G=0.998	A=0.002	0.201107	5.79456e-05	EAS
rs34484573	rs111271782	chr3:49403135	1	1	BSN-AS2	ENSG00000226913.1	Heart - Atrial Appendage	G=0.998	A=0.002	0.300155	0.000467571	EAS
rs34484573	rs73088161	chr3:49427729	1	1	RBM6	ENSG00000004534.14	Heart - Atrial Appendage	C=0.998	T=0.002	0.195705	0.000126287	EAS
rs34484573	rs73088161	chr3:49427729	1	1	BSN-AS2	ENSG00000226913.1	Heart - Atrial Appendage	C=0.998	T=0.002	0.308759	0.000414224	EAS
rs34484573	rs116503914	chr3:49437894	1	1	BSN-AS2	ENSG00000226913.1	Heart - Atrial Appendage	T=0.998	G=0.002	0.503407	0.000157776	EAS
rs34484573	rs73073007	chr3:49458626	1	1	RBM6	ENSG00000004534.14	Heart - Atrial Appendage	G=0.998	A=0.002	0.197415	0.000128926	EAS
rs34484573	rs111327216	chr3:49487785	1	1	RBM6	ENSG00000004534.14	Heart - Atrial Appendage	C=0.998	T=0.002	0.182439	0.000417245	EAS
rs34484573	rs111327216	chr3:49487785	1	1	BSN-AS2	ENSG00000226913.1	Heart - Atrial Appendage	C=0.998	T=0.002	0.352027	6.49779e-05	EAS
rs34484573	rs73074830	chr3:49539584	1	1	BSN-AS2	ENSG00000226913.1	Heart - Atrial Appendage	A=0.998	C=0.002	0.344013	5.97215e-05	EAS
rs34484573	rs73074830	chr3:49539584	1	1	RBM6	ENSG00000004534.14	Heart - Atrial Appendage	A=0.998	C=0.002	0.194052	0.000109897	EAS
rs34484573	rs73074855	chr3:49568952	1	1	BSN-AS2	ENSG00000226913.1	Heart - Atrial Appendage	G=0.998	A=0.002	0.351891	5.93951e-05	EAS
rs34484573	rs73074855	chr3:49568952	1	1	RBM6	ENSG00000004534.14	Heart - Atrial Appendage	G=0.998	A=0.002	0.193394	0.000165198	EAS
rs34484573	rs143311886	chr3:49583934	1	1	BSN-AS2	ENSG00000226913.1	Heart - Atrial Appendage	C=0.998	T=0.002	0.344013	5.97215e-05	EAS
rs34484573	rs143311886	chr3:49583934	1	1	RBM6	ENSG00000004534.14	Heart - Atrial Appendage	C=0.998	T=0.002	0.194052	0.000109897	EAS
rs34484573	rs73077107	chr3:49633604	1	1	BSN-AS2	ENSG00000226913.1	Heart - Atrial Appendage	G=0.998	A=0.002	0.32583	0.000278548	EAS
rs34484573	rs73077107	chr3:49633604	1	1	HYAL1	ENSG00000114378.16	Heart - Atrial Appendage	G=0.998	A=0.002	0.213854	0.000109848	EAS
rs34484573	rs73077107	chr3:49633604	1	1	RBM6	ENSG00000004534.14	Heart - Atrial Appendage	G=0.998	A=0.002	0.227998	1.24543e-05	EAS
rs34484573	rs73077157	chr3:49712272	1	1	RBM6	ENSG00000004534.14	Heart - Atrial Appendage	A=0.998	C=0.002	0.239421	5.29384e-06	EAS
rs34484573	rs73079003	chr3:49795355	1	1	RBM6	ENSG00000004534.14	Heart - Atrial Appendage	G=0.998	A=0.002	0.231506	1.19348e-05	EAS
rs34484573	.	chr3:49816141	1	1	RBM6	ENSG00000004534.14	Heart - Atrial Appendage	G=0.998	-=0.002	0.282853	4.86104e-06	EAS
rs34484573	rs73079014	chr3:49826050	1	1	RBM6	ENSG00000004534.14	Heart - Atrial Appendage	C=0.998	T=0.002	0.231506	1.19348e-05	EAS
rs34484573	rs34484573	chr3:49842966	1	1	RBM6	ENSG00000004534.14	Heart - Atrial Appendage	G=0.998	A=0.002	0.228115	1.49011e-05	EAS
rs34484573	rs67070774	chr3:49862917	1	1	RBM6	ENSG00000004534.14	Heart - Atrial Appendage	G=0.998	A=0.002	0.268606	2.3659e-07	EAS
rs34484573	rs17050882	chr3:49891181	1	1	RBM6	ENSG00000004534.14	Heart - Atrial Appendage	T=0.998	A=0.002	0.315274	0.000129302	EAS
rs34484573	rs35917071	chr3:49928176	1	1	RBM6	ENSG00000004534.14	Heart - Atrial Appendage	T=0.998	A=0.002	0.31356	3.94074e-08	EAS
rs34484573	rs71325001	chr3:49932580	1	1	RBM6	ENSG00000004534.14	Heart - Atrial Appendage	G=0.998	C=0.002	0.31356	3.94074e-08	EAS
rs34484573	rs13066140	chr3:50116790	1	1	HYAL1	ENSG00000114378.16	Heart - Atrial Appendage	T=0.998	C=0.002	0.217057	0.000265015	EAS
rs34484573	rs13066140	chr3:50116790	1	1	RBM6	ENSG00000004534.14	Heart - Atrial Appendage	T=0.998	C=0.002	0.281601	4.48263e-07	EAS
rs34484573	rs71326918	chr3:50137411	1	1	RBM6	ENSG00000004534.14	Heart - Atrial Appendage	C=0.998	A=0.002	0.285055	3.31661e-07	EAS
rs34484573	rs71326918	chr3:50137411	1	1	HYAL1	ENSG00000114378.16	Heart - Atrial Appendage	C=0.998	A=0.002	0.22887	0.00012047	EAS
rs34484573	rs74403826	chr3:50141389	1	1	RBM6	ENSG00000004534.14	Heart - Atrial Appendage	G=0.998	A=0.002	0.27998	2.37344e-05	EAS
rs6445932	rs66736118	chr3:57759905	0.941804	0.995913	ARF4-AS1	ENSG00000272146.5	Heart - Atrial Appendage	G=0.477	A=0.523	0.331464	1.72442e-05	EAS
rs6445932	rs1460983	chr3:57827204	0.927173	1	ARF4-AS1	ENSG00000272146.5	Heart - Atrial Appendage	C=0.483	A=0.517	0.341808	8.27993e-06	EAS
rs6445932	rs57313215	chr3:57841127	0.923497	1	ARF4-AS1	ENSG00000272146.5	Heart - Atrial Appendage	G=0.484	A=0.516	0.35458	3.75735e-06	EAS
rs6445932	rs4681760	chr3:57843075	0.927173	1	ARF4-AS1	ENSG00000272146.5	Heart - Atrial Appendage	T=0.483	A=0.517	0.360205	2.66369e-06	EAS
rs6445932	rs58485269	chr3:57870670	0.923497	1	ARF4-AS1	ENSG00000272146.5	Heart - Atrial Appendage	C=0.484	T=0.516	0.360205	2.66369e-06	EAS
rs6445932	rs1985827	chr3:57892932	0.911365	0.98359	ARF4-AS1	ENSG00000272146.5	Heart - Atrial Appendage	T=0.479	C=0.521	0.360205	2.66369e-06	EAS
rs6445932	rs58670869	chr3:57897539	0.927173	1	ARF4-AS1	ENSG00000272146.5	Heart - Atrial Appendage	G=0.483	A=0.517	0.377276	9.85256e-07	EAS
rs6445932	rs61282155	chr3:57915973	0.927173	1	ARF4-AS1	ENSG00000272146.5	Heart - Atrial Appendage	G=0.483	A=0.517	0.362862	2.48085e-06	EAS
rs6445932	rs17666780	chr3:57932214	0.927173	1	ARF4-AS1	ENSG00000272146.5	Heart - Atrial Appendage	A=0.483	G=0.517	0.357917	3.42764e-06	EAS
rs6445932	rs386616958	chr3:57932836	0.927173	1	ARF4-AS1	ENSG00000272146.5	Heart - Atrial Appendage	T=0.483	C=0.517	0.352009	5.05955e-06	EAS
rs7626079	rs57032421	chr3:66376488	0.905189	0.989729	SLC25A26	ENSG00000144741.17	Heart - Atrial Appendage	A=0.287	G=0.713	-0.201027	1.42595e-07	EAS
rs7626079	rs7630745	chr3:66376605	0.970047	0.994902	SLC25A26	ENSG00000144741.17	Heart - Atrial Appendage	T=0.267	C=0.733	-0.212858	1.53884e-08	EAS
rs7626079	rs59756073	chr3:66376835	1	1	SLC25A26	ENSG00000144741.17	Heart - Atrial Appendage	C=0.271	T=0.729	-0.237024	1.27892e-10	EAS
rs7626079	rs17775183	chr3:66385758	0.844459	0.967476	SLC25A26	ENSG00000144741.17	Heart - Atrial Appendage	T=0.251	G=0.749	-0.217466	7.33835e-09	EAS
rs7626079	rs17831815	chr3:66386662	0.83497	0.956975	SLC25A26	ENSG00000144741.17	Heart - Atrial Appendage	T=0.253	C=0.747	-0.216613	1.11894e-08	EAS
rs79935131	rs56094988	chr3:98771605	1	1	DCBLD2	ENSG00000057019.15	Heart - Atrial Appendage	G=0.997	C=0.003	-0.295009	3.00868e-05	EAS
rs79935131	rs41267851	chr3:98772613	1	1	DCBLD2	ENSG00000057019.15	Heart - Atrial Appendage	T=0.997	C=0.003	-0.284837	9.53233e-05	EAS
rs79935131	rs1939689262	chr3:98777732	1	1	DCBLD2	ENSG00000057019.15	Heart - Atrial Appendage	-=0.997	T=0.003	-0.283549	5.71244e-05	EAS
rs79935131	rs79935131	chr3:98779723	1	1	DCBLD2	ENSG00000057019.15	Heart - Atrial Appendage	G=0.997	T=0.003	-0.284837	9.53233e-05	EAS
rs79935131	rs34470469	chr3:98780684	1	1	DCBLD2	ENSG00000057019.15	Heart - Atrial Appendage	C=0.997	T=0.003	-0.284837	9.53233e-05	EAS
rs79935131	rs12108142	chr3:98782811	1	1	DCBLD2	ENSG00000057019.15	Heart - Atrial Appendage	A=0.997	G=0.003	-0.284837	9.53233e-05	EAS
rs79935131	rs13072410	chr3:98785584	1	1	DCBLD2	ENSG00000057019.15	Heart - Atrial Appendage	A=0.997	G=0.003	-0.284837	9.53233e-05	EAS
rs79935131	rs71311393	chr3:98785980	1	1	DCBLD2	ENSG00000057019.15	Heart - Atrial Appendage	C=0.997	T=0.003	-0.284837	9.53233e-05	EAS
rs9811920	rs751049418	chr3:100132226	0.825313	0.99534	CMSS1	ENSG00000184220.11	Heart - Atrial Appendage	C=0.606	-=0.394	0.13373	0.000126821	EAS
rs9811920	rs12487143	chr3:100174267	0.811887	0.99012	TBC1D23	ENSG00000036054.12	Heart - Atrial Appendage	C=0.69	T=0.31	0.194827	7.21843e-06	EAS
rs9811920	rs7619080	chr3:100180042	0.811887	0.99012	TBC1D23	ENSG00000036054.12	Heart - Atrial Appendage	C=0.69	G=0.31	0.194827	7.21843e-06	EAS
rs59107033	rs62265772	chr3:123379891	0.968709	0.98423	ADCY5	ENSG00000173175.14	Heart - Atrial Appendage	T=0.933	G=0.067	-0.143282	4.13226e-06	EAS
rs59107033	rs76311404	chr3:123380282	0.984247	1	ADCY5	ENSG00000173175.14	Heart - Atrial Appendage	G=0.934	A=0.066	-0.145625	3.37272e-06	EAS
rs59107033	rs79431137	chr3:123380671	0.984247	1	ADCY5	ENSG00000173175.14	Heart - Atrial Appendage	A=0.934	G=0.066	-0.143282	4.13226e-06	EAS
rs59107033	rs140635224	chr3:123382035	0.984247	1	ADCY5	ENSG00000173175.14	Heart - Atrial Appendage	-=0.934	A=0.066	-0.14412	3.71954e-06	EAS
rs59107033	rs386432191	chr3:123386796	1	1	ADCY5	ENSG00000173175.14	Heart - Atrial Appendage	C=0.933	T=0.067	-0.146108	2.85132e-06	EAS
rs59107033	rs17295246	chr3:123386874	1	1	ADCY5	ENSG00000173175.14	Heart - Atrial Appendage	G=0.933	A=0.067	-0.146108	2.85132e-06	EAS
rs59107033	rs55968914	chr3:123391734	1	1	ADCY5	ENSG00000173175.14	Heart - Atrial Appendage	C=0.933	G=0.067	-0.145969	2.34848e-06	EAS
rs59107033	rs62262399	chr3:123391929	1	1	ADCY5	ENSG00000173175.14	Heart - Atrial Appendage	C=0.933	T=0.067	-0.143868	3.47222e-06	EAS
rs17295246	rs62265772	chr3:123379891	0.968709	0.98423	ADCY5	ENSG00000173175.14	Heart - Atrial Appendage	T=0.933	G=0.067	-0.143282	4.13226e-06	EAS
rs17295246	rs76311404	chr3:123380282	0.984247	1	ADCY5	ENSG00000173175.14	Heart - Atrial Appendage	G=0.934	A=0.066	-0.145625	3.37272e-06	EAS
rs17295246	rs79431137	chr3:123380671	0.984247	1	ADCY5	ENSG00000173175.14	Heart - Atrial Appendage	A=0.934	G=0.066	-0.143282	4.13226e-06	EAS
rs17295246	rs140635224	chr3:123382035	0.984247	1	ADCY5	ENSG00000173175.14	Heart - Atrial Appendage	-=0.934	A=0.066	-0.14412	3.71954e-06	EAS
rs17295246	rs386432191	chr3:123386796	1	1	ADCY5	ENSG00000173175.14	Heart - Atrial Appendage	C=0.933	T=0.067	-0.146108	2.85132e-06	EAS
rs17295246	rs17295246	chr3:123386874	1	1	ADCY5	ENSG00000173175.14	Heart - Atrial Appendage	G=0.933	A=0.067	-0.146108	2.85132e-06	EAS
rs17295246	rs55968914	chr3:123391734	1	1	ADCY5	ENSG00000173175.14	Heart - Atrial Appendage	C=0.933	G=0.067	-0.145969	2.34848e-06	EAS
rs17295246	rs62262399	chr3:123391929	1	1	ADCY5	ENSG00000173175.14	Heart - Atrial Appendage	C=0.933	T=0.067	-0.143868	3.47222e-06	EAS
rs2811474	rs7355887	chr3:128089659	0.830624	0.94551	EEFSEC	ENSG00000132394.10	Heart - Atrial Appendage	C=0.109	G=0.891	0.290181	2.14598e-16	EAS
rs2811474	rs9855015	chr3:128089972	0.894786	0.945931	EEFSEC	ENSG00000132394.10	Heart - Atrial Appendage	A=0.102	G=0.898	0.210366	4.63952e-06	EAS
rs2811474	rs4058156	chr3:128096632	0.894786	0.945931	EEFSEC	ENSG00000132394.10	Heart - Atrial Appendage	T=0.102	C=0.898	0.205764	2.88745e-06	EAS
rs2811474	rs56840854	chr3:128097729	0.894786	0.945931	EEFSEC	ENSG00000132394.10	Heart - Atrial Appendage	A=0.102	G=0.898	0.209993	1.5785e-06	EAS
rs2811474	rs7632756	chr3:128098665	0.848107	0.945631	EEFSEC	ENSG00000132394.10	Heart - Atrial Appendage	C=0.107	T=0.893	0.284847	2.11405e-16	EAS
rs2811474	rs4857866	chr3:128100219	0.837519	0.93483	EEFSEC	ENSG00000132394.10	Heart - Atrial Appendage	G=0.106	C=0.894	0.293468	7.46906e-17	EAS
rs2811474	rs4857867	chr3:128100308	0.894786	0.945931	EEFSEC	ENSG00000132394.10	Heart - Atrial Appendage	T=0.102	C=0.898	0.211492	1.09236e-06	EAS
rs2811474	rs7641133	chr3:128103477	0.848107	0.945631	EEFSEC	ENSG00000132394.10	Heart - Atrial Appendage	T=0.107	C=0.893	0.293468	7.46906e-17	EAS
rs2811474	rs56875849	chr3:128105174	0.894786	0.945931	EEFSEC	ENSG00000132394.10	Heart - Atrial Appendage	A=0.102	G=0.898	0.209993	1.5785e-06	EAS
rs2811474	rs10670601	chr3:128114850	0.894786	0.945931	EEFSEC	ENSG00000132394.10	Heart - Atrial Appendage	-=0.102	CT=0.898	0.211492	1.09236e-06	EAS
rs2811474	rs60946274	chr3:128116786	0.894786	0.945931	EEFSEC	ENSG00000132394.10	Heart - Atrial Appendage	A=0.102	G=0.898	0.211492	1.09236e-06	EAS
rs2811474	rs58420589	chr3:128116960	0.894786	0.945931	EEFSEC	ENSG00000132394.10	Heart - Atrial Appendage	C=0.102	T=0.898	0.211492	1.09236e-06	EAS
rs2811474	rs4857836	chr3:128117444	0.848107	0.945631	EEFSEC	ENSG00000132394.10	Heart - Atrial Appendage	C=0.107	T=0.893	0.284847	2.11405e-16	EAS
rs2811474	rs4857837	chr3:128117476	0.848107	0.945631	EEFSEC	ENSG00000132394.10	Heart - Atrial Appendage	A=0.107	G=0.893	0.293468	7.46906e-17	EAS
rs2811474	rs56535822	chr3:128120156	0.894786	0.945931	EEFSEC	ENSG00000132394.10	Heart - Atrial Appendage	G=0.102	A=0.898	0.211492	1.09236e-06	EAS
rs2811474	rs2811475	chr3:128126858	0.894786	0.945931	EEFSEC	ENSG00000132394.10	Heart - Atrial Appendage	C=0.102	T=0.898	0.211492	1.09236e-06	EAS
rs2811474	rs2811471	chr3:128135841	0.894786	0.945931	EEFSEC	ENSG00000132394.10	Heart - Atrial Appendage	G=0.102	A=0.898	0.211492	1.09236e-06	EAS
rs2811474	rs9683155	chr3:128137730	0.830624	0.94551	EEFSEC	ENSG00000132394.10	Heart - Atrial Appendage	T=0.109	A=0.891	0.28139	5.36117e-16	EAS
rs2811474	rs2955093	chr3:128142979	0.948435	1	EEFSEC	ENSG00000132394.10	Heart - Atrial Appendage	C=0.893	A=0.107	-0.190244	8.67475e-06	EAS
rs2811474	rs2955102	chr3:128146667	0.929121	1	EEFSEC	ENSG00000132394.10	Heart - Atrial Appendage	A=0.891	G=0.109	-0.28139	5.36117e-16	EAS
rs2811474	rs67451924	chr3:128148554	0.929121	1	EEFSEC	ENSG00000132394.10	Heart - Atrial Appendage	G=0.891	A=0.109	-0.28139	5.36117e-16	EAS
rs2811474	rs73192977	chr3:128148749	1	1	EEFSEC	ENSG00000132394.10	Heart - Atrial Appendage	T=0.898	G=0.102	-0.190244	8.67475e-06	EAS
rs2811474	rs4857870	chr3:128150322	1	1	EEFSEC	ENSG00000132394.10	Heart - Atrial Appendage	G=0.898	A=0.102	-0.190244	8.67475e-06	EAS
rs2811474	rs10934849	chr3:128152086	1	1	EEFSEC	ENSG00000132394.10	Heart - Atrial Appendage	C=0.898	G=0.102	-0.190244	8.67475e-06	EAS
rs2811474	rs11920225	chr3:128153332	1	1	EEFSEC	ENSG00000132394.10	Heart - Atrial Appendage	C=0.898	G=0.102	-0.190244	8.67475e-06	EAS
rs2811474	rs2999046	chr3:128153953	1	1	EEFSEC	ENSG00000132394.10	Heart - Atrial Appendage	C=0.898	T=0.102	-0.209677	1.23687e-06	EAS
rs2811474	rs12635726	chr3:128158542	1	1	EEFSEC	ENSG00000132394.10	Heart - Atrial Appendage	T=0.898	C=0.102	-0.190244	8.67475e-06	EAS
rs2811474	rs2955114	chr3:128158913	1	1	EEFSEC	ENSG00000132394.10	Heart - Atrial Appendage	A=0.898	C=0.102	-0.190244	8.67475e-06	EAS
rs2811474	rs60034756	chr3:128159221	1	1	EEFSEC	ENSG00000132394.10	Heart - Atrial Appendage	C=0.898	T=0.102	-0.190244	8.67475e-06	EAS
rs2811474	rs2999047	chr3:128159487	1	1	EEFSEC	ENSG00000132394.10	Heart - Atrial Appendage	A=0.898	G=0.102	-0.209993	1.5785e-06	EAS
rs2811474	rs2999049	chr3:128159974	0.910497	1	EEFSEC	ENSG00000132394.10	Heart - Atrial Appendage	T=0.889	C=0.111	-0.28139	5.36117e-16	EAS
rs2811474	rs56906074	chr3:128160028	1	1	EEFSEC	ENSG00000132394.10	Heart - Atrial Appendage	A=0.898	G=0.102	-0.190244	8.67475e-06	EAS
rs2811474	rs2955117	chr3:128162770	0.929121	1	EEFSEC	ENSG00000132394.10	Heart - Atrial Appendage	G=0.891	A=0.109	-0.259704	3.10528e-14	EAS
rs2811474	rs2687728	chr3:128166165	0.98929	1	EEFSEC	ENSG00000132394.10	Heart - Atrial Appendage	C=0.897	A=0.103	-0.164362	0.000118719	EAS
rs2811474	rs58168325	chr3:128169851	1	1	EEFSEC	ENSG00000132394.10	Heart - Atrial Appendage	C=0.898	T=0.102	-0.209677	1.23687e-06	EAS
rs2811474	rs2687732	chr3:128170135	1	1	EEFSEC	ENSG00000132394.10	Heart - Atrial Appendage	C=0.898	T=0.102	-0.190244	8.67475e-06	EAS
rs2811474	rs3122173	chr3:128170444	0.929121	1	EEFSEC	ENSG00000132394.10	Heart - Atrial Appendage	A=0.891	G=0.109	-0.29033	2.53609e-16	EAS
rs2811474	rs3122174	chr3:128170532	1	1	EEFSEC	ENSG00000132394.10	Heart - Atrial Appendage	T=0.898	G=0.102	-0.190244	8.67475e-06	EAS
rs2811474	rs56586109	chr3:128171906	1	1	EEFSEC	ENSG00000132394.10	Heart - Atrial Appendage	A=0.898	G=0.102	-0.190244	8.67475e-06	EAS
rs2811474	rs2955121	chr3:128172553	1	1	EEFSEC	ENSG00000132394.10	Heart - Atrial Appendage	C=0.898	G=0.102	-0.190244	8.67475e-06	EAS
rs2811474	rs2999052	chr3:128173194	0.919725	1	EEFSEC	ENSG00000132394.10	Heart - Atrial Appendage	T=0.89	C=0.11	-0.282708	6.11227e-16	EAS
rs2811474	rs2811474	chr3:128174008	1	1	EEFSEC	ENSG00000132394.10	Heart - Atrial Appendage	G=0.898	C=0.102	-0.19607	5.03453e-06	EAS
rs2811474	rs2687729	chr3:128176383	0.929121	1	EEFSEC	ENSG00000132394.10	Heart - Atrial Appendage	A=0.891	G=0.109	-0.282708	6.11227e-16	EAS
rs2811474	rs1437853475	chr3:128177393	0.918364	0.989114	EEFSEC	ENSG00000132394.10	Heart - Atrial Appendage	-=0.892	CCACCC=0.108	-0.282099	1.10232e-15	EAS
rs2811474	.	chr3:128178540	0.989198	1	EEFSEC	ENSG00000132394.10	Heart - Atrial Appendage	CTTTCGGGGGCAGG=0.899	-=0.101	-0.209993	1.5785e-06	EAS
rs2811474	rs57333156	chr3:128179658	0.929121	1	EEFSEC	ENSG00000132394.10	Heart - Atrial Appendage	A=0.891	C=0.109	-0.29033	2.53609e-16	EAS
rs2811474	rs2999053	chr3:128179690	1	1	EEFSEC	ENSG00000132394.10	Heart - Atrial Appendage	G=0.898	A=0.102	-0.209677	1.23687e-06	EAS
rs2811474	.	chr3:128180099	0.919725	1	EEFSEC	ENSG00000132394.10	Heart - Atrial Appendage	G=0.89	-=0.11	-0.29033	2.53609e-16	EAS
rs2811474	rs2999054	chr3:128181143	1	1	EEFSEC	ENSG00000132394.10	Heart - Atrial Appendage	G=0.898	A=0.102	-0.209677	1.23687e-06	EAS
rs2811474	rs2999060	chr3:128181651	1	1	EEFSEC	ENSG00000132394.10	Heart - Atrial Appendage	A=0.898	G=0.102	-0.190244	8.67475e-06	EAS
rs2811474	rs2999055	chr3:128181679	1	1	EEFSEC	ENSG00000132394.10	Heart - Atrial Appendage	G=0.898	T=0.102	-0.190244	8.67475e-06	EAS
rs2811474	rs367789376	chr3:128182893	0.893045	1	EEFSEC	ENSG00000132394.10	Heart - Atrial Appendage	G=0.908	C=0.092	-0.210695	1.47502e-06	EAS
rs2811474	rs60076226	chr3:128182943	0.929121	1	EEFSEC	ENSG00000132394.10	Heart - Atrial Appendage	G=0.891	A=0.109	-0.29033	2.53609e-16	EAS
rs2811474	rs4133148	chr3:128183248	0.929121	1	EEFSEC	ENSG00000132394.10	Heart - Atrial Appendage	G=0.891	T=0.109	-0.29033	2.53609e-16	EAS
rs2811474	rs2999056	chr3:128184679	1	1	EEFSEC	ENSG00000132394.10	Heart - Atrial Appendage	G=0.898	A=0.102	-0.190244	8.67475e-06	EAS
rs2811474	rs59736365	chr3:128184835	1	1	EEFSEC	ENSG00000132394.10	Heart - Atrial Appendage	T=0.898	C=0.102	-0.209993	1.5785e-06	EAS
rs2811474	rs1457917047	chr3:128185123	1	1	EEFSEC	ENSG00000132394.10	Heart - Atrial Appendage	TT=0.898	-=0.102	-0.207628	1.84171e-06	EAS
rs2811474	rs2811517	chr3:128185347	1	1	EEFSEC	ENSG00000132394.10	Heart - Atrial Appendage	T=0.898	C=0.102	-0.190244	8.67475e-06	EAS
rs2811474	rs13083489	chr3:128185653	0.929121	1	EEFSEC	ENSG00000132394.10	Heart - Atrial Appendage	T=0.891	C=0.109	-0.282708	6.11227e-16	EAS
rs2811474	rs57336483	chr3:128186608	0.929121	1	EEFSEC	ENSG00000132394.10	Heart - Atrial Appendage	A=0.891	G=0.109	-0.282708	6.11227e-16	EAS
rs2811474	rs2811515	chr3:128186675	0.929121	1	EEFSEC	ENSG00000132394.10	Heart - Atrial Appendage	G=0.891	A=0.109	-0.282708	6.11227e-16	EAS
rs2811474	rs2999059	chr3:128186805	1	1	EEFSEC	ENSG00000132394.10	Heart - Atrial Appendage	A=0.898	T=0.102	-0.213377	3.11455e-06	EAS
rs2811474	rs59650205	chr3:128190721	0.929121	1	EEFSEC	ENSG00000132394.10	Heart - Atrial Appendage	G=0.891	A=0.109	-0.29033	2.53609e-16	EAS
rs2811474	rs2999057	chr3:128190915	1	1	EEFSEC	ENSG00000132394.10	Heart - Atrial Appendage	C=0.898	T=0.102	-0.190244	8.67475e-06	EAS
rs2811474	rs940061	chr3:128194871	1	1	EEFSEC	ENSG00000132394.10	Heart - Atrial Appendage	A=0.898	G=0.102	-0.209677	1.23687e-06	EAS
rs2811474	rs940062	chr3:128194985	1	1	EEFSEC	ENSG00000132394.10	Heart - Atrial Appendage	T=0.898	A=0.102	-0.207628	1.84171e-06	EAS
rs2811474	rs2811510	chr3:128195669	1	1	EEFSEC	ENSG00000132394.10	Heart - Atrial Appendage	A=0.898	G=0.102	-0.209677	1.23687e-06	EAS
rs2811474	rs58159777	chr3:128195830	1	1	EEFSEC	ENSG00000132394.10	Heart - Atrial Appendage	G=0.898	C=0.102	-0.207628	1.84171e-06	EAS
rs2811474	rs2811484	chr3:128196010	1	1	EEFSEC	ENSG00000132394.10	Heart - Atrial Appendage	G=0.898	A=0.102	-0.209993	1.5785e-06	EAS
rs2811474	rs2955124	chr3:128197647	1	1	EEFSEC	ENSG00000132394.10	Heart - Atrial Appendage	C=0.898	T=0.102	-0.209677	1.23687e-06	EAS
rs2811474	rs2811509	chr3:128197708	0.929121	1	EEFSEC	ENSG00000132394.10	Heart - Atrial Appendage	G=0.891	A=0.109	-0.289833	2.21642e-16	EAS
rs2811474	rs2492285	chr3:128199157	0.929121	1	EEFSEC	ENSG00000132394.10	Heart - Atrial Appendage	G=0.891	A=0.109	-0.29033	2.53609e-16	EAS
rs2811474	rs2140286	chr3:128200574	1	1	EEFSEC	ENSG00000132394.10	Heart - Atrial Appendage	C=0.898	T=0.102	-0.207628	1.84171e-06	EAS
rs2811474	rs57311251	chr3:128201180	0.929121	1	EEFSEC	ENSG00000132394.10	Heart - Atrial Appendage	T=0.891	C=0.109	-0.282708	6.11227e-16	EAS
rs2811474	rs6439119	chr3:128204344	0.929121	1	EEFSEC	ENSG00000132394.10	Heart - Atrial Appendage	T=0.109	C=0.891	0.29033	2.53609e-16	EAS
rs2811474	rs2999058	chr3:128204967	1	1	EEFSEC	ENSG00000132394.10	Heart - Atrial Appendage	G=0.898	A=0.102	-0.207628	1.84171e-06	EAS
rs2811474	rs56623973	chr3:128206349	1	1	EEFSEC	ENSG00000132394.10	Heart - Atrial Appendage	A=0.898	G=0.102	-0.207628	1.84171e-06	EAS
rs2811474	rs2955127	chr3:128207673	1	1	EEFSEC	ENSG00000132394.10	Heart - Atrial Appendage	A=0.898	G=0.102	-0.190244	8.67475e-06	EAS
rs2811474	rs2955128	chr3:128209434	1	1	EEFSEC	ENSG00000132394.10	Heart - Atrial Appendage	C=0.898	T=0.102	-0.190244	8.67475e-06	EAS
rs2811474	rs9838120	chr3:128211616	0.929121	1	EEFSEC	ENSG00000132394.10	Heart - Atrial Appendage	A=0.109	G=0.891	0.282708	6.11227e-16	EAS
rs2811474	rs7374072	chr3:128212023	0.929121	1	EEFSEC	ENSG00000132394.10	Heart - Atrial Appendage	C=0.109	A=0.891	0.282708	6.11227e-16	EAS
rs2811474	rs7372439	chr3:128212559	0.929121	1	EEFSEC	ENSG00000132394.10	Heart - Atrial Appendage	A=0.109	G=0.891	0.282708	6.11227e-16	EAS
rs2811474	rs4857871	chr3:128214943	0.919725	1	EEFSEC	ENSG00000132394.10	Heart - Atrial Appendage	C=0.11	T=0.89	0.282708	6.11227e-16	EAS
rs2811474	rs4857872	chr3:128214979	0.919725	1	EEFSEC	ENSG00000132394.10	Heart - Atrial Appendage	T=0.11	G=0.89	0.282708	6.11227e-16	EAS
rs2811474	rs58420953	chr3:128215375	0.929121	1	EEFSEC	ENSG00000132394.10	Heart - Atrial Appendage	A=0.109	G=0.891	0.282708	6.11227e-16	EAS
rs2811474	rs60148371	chr3:128215426	0.929121	1	EEFSEC	ENSG00000132394.10	Heart - Atrial Appendage	A=0.109	T=0.891	0.282708	6.11227e-16	EAS
rs2811474	rs57117030	chr3:128215433	0.929121	1	EEFSEC	ENSG00000132394.10	Heart - Atrial Appendage	C=0.109	T=0.891	0.282708	6.11227e-16	EAS
rs2811474	rs58710710	chr3:128215486	0.929121	1	EEFSEC	ENSG00000132394.10	Heart - Atrial Appendage	T=0.109	C=0.891	0.282708	6.11227e-16	EAS
rs2811474	rs4384971	chr3:128215931	0.929121	1	EEFSEC	ENSG00000132394.10	Heart - Atrial Appendage	C=0.109	A=0.891	0.282708	6.11227e-16	EAS
rs2811474	rs6439121	chr3:128216618	0.929121	1	EEFSEC	ENSG00000132394.10	Heart - Atrial Appendage	G=0.109	C=0.891	0.282708	6.11227e-16	EAS
rs2811474	rs9879865	chr3:128217684	0.929121	1	EEFSEC	ENSG00000132394.10	Heart - Atrial Appendage	C=0.109	T=0.891	0.282708	6.11227e-16	EAS
rs2811474	rs9879866	chr3:128217689	0.929121	1	EEFSEC	ENSG00000132394.10	Heart - Atrial Appendage	C=0.109	T=0.891	0.282708	6.11227e-16	EAS
rs2811474	rs2254379	chr3:128218483	0.98929	1	EEFSEC	ENSG00000132394.10	Heart - Atrial Appendage	A=0.897	C=0.103	-0.207628	1.84171e-06	EAS
rs2811474	rs61270952	chr3:128218802	0.929121	1	EEFSEC	ENSG00000132394.10	Heart - Atrial Appendage	A=0.109	G=0.891	0.282708	6.11227e-16	EAS
rs2811474	rs9814834	chr3:128219294	0.929121	1	EEFSEC	ENSG00000132394.10	Heart - Atrial Appendage	G=0.109	A=0.891	0.282708	6.11227e-16	EAS
rs2811474	rs59229755	chr3:128220191	0.929121	1	EEFSEC	ENSG00000132394.10	Heart - Atrial Appendage	A=0.109	T=0.891	0.282708	6.11227e-16	EAS
rs2811474	rs58932982	chr3:128220514	0.929121	1	EEFSEC	ENSG00000132394.10	Heart - Atrial Appendage	T=0.109	A=0.891	0.282708	6.11227e-16	EAS
rs2811474	rs2955131	chr3:128220601	1	1	EEFSEC	ENSG00000132394.10	Heart - Atrial Appendage	G=0.898	A=0.102	-0.209993	1.5785e-06	EAS
rs2811474	rs60420806	chr3:128221383	1	1	EEFSEC	ENSG00000132394.10	Heart - Atrial Appendage	A=0.898	C=0.102	-0.209677	1.23687e-06	EAS
rs2811474	rs9845651	chr3:128221510	0.929121	1	EEFSEC	ENSG00000132394.10	Heart - Atrial Appendage	T=0.109	G=0.891	0.282708	6.11227e-16	EAS
rs2811474	rs7372902	chr3:128221597	0.929121	1	EEFSEC	ENSG00000132394.10	Heart - Atrial Appendage	G=0.109	C=0.891	0.282708	6.11227e-16	EAS
rs2811474	rs6439122	chr3:128221691	0.929121	1	EEFSEC	ENSG00000132394.10	Heart - Atrial Appendage	A=0.109	G=0.891	0.282708	6.11227e-16	EAS
rs2811474	rs55775237	chr3:128222229	1	1	EEFSEC	ENSG00000132394.10	Heart - Atrial Appendage	C=0.898	T=0.102	-0.209677	1.23687e-06	EAS
rs2811474	rs6439123	chr3:128222596	0.929121	1	EEFSEC	ENSG00000132394.10	Heart - Atrial Appendage	T=0.109	C=0.891	0.281809	5.6675e-16	EAS
rs2811474	rs2999088	chr3:128223104	1	1	EEFSEC	ENSG00000132394.10	Heart - Atrial Appendage	A=0.898	G=0.102	-0.209677	1.23687e-06	EAS
rs2811474	rs1553744222	chr3:128223886	0.929121	1	EEFSEC	ENSG00000132394.10	Heart - Atrial Appendage	A=0.109	-=0.891	0.282708	6.11227e-16	EAS
rs2811474	rs61501503	chr3:128224485	0.929121	1	EEFSEC	ENSG00000132394.10	Heart - Atrial Appendage	A=0.109	G=0.891	0.282708	6.11227e-16	EAS
rs2811474	rs6775988	chr3:128225634	0.929121	1	EEFSEC	ENSG00000132394.10	Heart - Atrial Appendage	C=0.109	G=0.891	0.282708	6.11227e-16	EAS
rs2811474	rs57757128	chr3:128226506	0.929121	1	EEFSEC	ENSG00000132394.10	Heart - Atrial Appendage	G=0.109	A=0.891	0.282708	6.11227e-16	EAS
rs2811474	rs2955134	chr3:128228189	1	1	EEFSEC	ENSG00000132394.10	Heart - Atrial Appendage	T=0.898	C=0.102	-0.190244	8.67475e-06	EAS
rs2811474	rs56590097	chr3:128229217	0.918364	0.989114	EEFSEC	ENSG00000132394.10	Heart - Atrial Appendage	A=0.108	G=0.892	0.284408	2.3531e-16	EAS
rs2811474	rs4857878	chr3:128229306	0.929121	1	EEFSEC	ENSG00000132394.10	Heart - Atrial Appendage	T=0.109	C=0.891	0.281809	5.6675e-16	EAS
rs2811474	rs140036424	chr3:128250390	1	1	EEFSEC	ENSG00000132394.10	Heart - Atrial Appendage	-=0.898	G=0.102	-0.205764	2.88745e-06	EAS
rs2811474	rs1559887430	chr3:128252646	0.978785	1	EEFSEC	ENSG00000132394.10	Heart - Atrial Appendage	ATTT=0.896	-=0.104	-0.203372	3.14009e-06	EAS
rs2811474	rs2999035	chr3:128264366	1	1	EEFSEC	ENSG00000132394.10	Heart - Atrial Appendage	C=0.898	T=0.102	-0.205764	2.88745e-06	EAS
rs2811474	rs2999064	chr3:128269397	0.989198	1	EEFSEC	ENSG00000132394.10	Heart - Atrial Appendage	C=0.899	G=0.101	-0.209993	1.5785e-06	EAS
rs2811474	rs13095166	chr3:128317943	0.85563	0.934974	EEFSEC	ENSG00000132394.10	Heart - Atrial Appendage	C=0.896	T=0.104	-0.20128	5.75244e-06	EAS
rs2811474	rs12486127	chr3:128319846	0.85563	0.934974	EEFSEC	ENSG00000132394.10	Heart - Atrial Appendage	C=0.896	A=0.104	-0.198953	7.50033e-06	EAS
rs2811474	rs12486156	chr3:128319991	0.85563	0.934974	EEFSEC	ENSG00000132394.10	Heart - Atrial Appendage	C=0.896	T=0.104	-0.198953	7.50033e-06	EAS
rs2811474	rs1735558	chr3:128340767	0.85563	0.934974	EEFSEC	ENSG00000132394.10	Heart - Atrial Appendage	G=0.896	A=0.104	-0.20128	5.75244e-06	EAS
rs2811474	rs4277707	chr3:128365321	0.80432	0.901722	EEFSEC	ENSG00000132394.10	Heart - Atrial Appendage	A=0.899	T=0.101	-0.218384	3.80591e-06	EAS
rs56287882	rs6784159	chr3:128124535	0.874126	1	EEFSEC	ENSG00000132394.10	Heart - Atrial Appendage	T=0.993	C=0.007	-0.244289	6.03036e-07	EAS
rs56287882	rs56050323	chr3:128128455	0.874126	1	EEFSEC	ENSG00000132394.10	Heart - Atrial Appendage	G=0.993	A=0.007	-0.244289	6.03036e-07	EAS
rs56287882	rs35145572	chr3:128128575	0.874126	1	EEFSEC	ENSG00000132394.10	Heart - Atrial Appendage	C=0.993	G=0.007	-0.246771	5.34708e-07	EAS
rs56287882	rs57159727	chr3:128129313	0.874126	1	EEFSEC	ENSG00000132394.10	Heart - Atrial Appendage	C=0.993	T=0.007	-0.274436	1.67132e-08	EAS
rs56287882	rs6439116	chr3:128130224	0.874126	1	EEFSEC	ENSG00000132394.10	Heart - Atrial Appendage	A=0.993	C=0.007	-0.274436	1.67132e-08	EAS
rs56287882	rs993902617	chr3:128130233	0.874126	1	EEFSEC	ENSG00000132394.10	Heart - Atrial Appendage	-=0.993	A=0.007	-0.261665	1.11781e-07	EAS
rs56287882	rs13059975	chr3:128130841	0.874126	1	EEFSEC	ENSG00000132394.10	Heart - Atrial Appendage	C=0.993	T=0.007	-0.274436	1.67132e-08	EAS
rs56287882	rs34174370	chr3:128130901	0.874126	1	EEFSEC	ENSG00000132394.10	Heart - Atrial Appendage	C=0.993	T=0.007	-0.274436	1.67132e-08	EAS
rs56287882	rs11714619	chr3:128131233	0.874126	1	EEFSEC	ENSG00000132394.10	Heart - Atrial Appendage	G=0.993	A=0.007	-0.274436	1.67132e-08	EAS
rs56287882	rs13071925	chr3:128132718	0.874126	1	EEFSEC	ENSG00000132394.10	Heart - Atrial Appendage	G=0.993	A=0.007	-0.258094	1.17575e-07	EAS
rs56287882	rs61396343	chr3:128135684	0.874126	1	EEFSEC	ENSG00000132394.10	Heart - Atrial Appendage	C=0.993	T=0.007	-0.274436	1.67132e-08	EAS
rs56287882	.	chr3:128136980	0.874126	1	EEFSEC	ENSG00000132394.10	Heart - Atrial Appendage	TTAATAGATAT=0.993	-=0.007	-0.258094	1.17575e-07	EAS
rs56287882	rs13069054	chr3:128137139	0.874126	1	EEFSEC	ENSG00000132394.10	Heart - Atrial Appendage	G=0.993	A=0.007	-0.261665	1.11781e-07	EAS
rs56287882	rs6810006	chr3:128137215	0.874126	1	EEFSEC	ENSG00000132394.10	Heart - Atrial Appendage	T=0.993	A=0.007	-0.260051	1.44173e-07	EAS
rs56287882	rs6797834	chr3:128137557	0.874126	1	EEFSEC	ENSG00000132394.10	Heart - Atrial Appendage	C=0.993	T=0.007	-0.258094	1.17575e-07	EAS
rs56287882	rs1943974624	chr3:128138265	0.874126	1	EEFSEC	ENSG00000132394.10	Heart - Atrial Appendage	T=0.993	-=0.007	-0.258094	1.17575e-07	EAS
rs56287882	rs11709725	chr3:128139090	0.874126	1	EEFSEC	ENSG00000132394.10	Heart - Atrial Appendage	A=0.993	C=0.007	-0.274436	1.67132e-08	EAS
rs56287882	rs56175090	chr3:128141237	0.874126	1	EEFSEC	ENSG00000132394.10	Heart - Atrial Appendage	G=0.993	A=0.007	-0.260051	1.44173e-07	EAS
rs56287882	rs58954471	chr3:128141636	0.874126	1	EEFSEC	ENSG00000132394.10	Heart - Atrial Appendage	A=0.993	G=0.007	-0.258094	1.17575e-07	EAS
rs56287882	rs60532773	chr3:128141651	0.874126	1	EEFSEC	ENSG00000132394.10	Heart - Atrial Appendage	A=0.993	G=0.007	-0.260051	1.44173e-07	EAS
rs56287882	rs34817706	chr3:128142215	0.874126	1	EEFSEC	ENSG00000132394.10	Heart - Atrial Appendage	G=0.993	A=0.007	-0.258094	1.17575e-07	EAS
rs56287882	rs6800225	chr3:128143335	0.874126	1	EEFSEC	ENSG00000132394.10	Heart - Atrial Appendage	G=0.993	T=0.007	-0.274436	1.67132e-08	EAS
rs56287882	rs2687723	chr3:128146716	0.874126	1	EEFSEC	ENSG00000132394.10	Heart - Atrial Appendage	C=0.993	G=0.007	-0.274436	1.67132e-08	EAS
rs56287882	rs73192978	chr3:128149432	0.874126	1	EEFSEC	ENSG00000132394.10	Heart - Atrial Appendage	G=0.993	A=0.007	-0.274436	1.67132e-08	EAS
rs56287882	rs73192979	chr3:128149478	0.874126	1	EEFSEC	ENSG00000132394.10	Heart - Atrial Appendage	C=0.993	T=0.007	-0.274436	1.67132e-08	EAS
rs56287882	rs34749881	chr3:128151426	0.874126	1	EEFSEC	ENSG00000132394.10	Heart - Atrial Appendage	G=0.993	T=0.007	-0.27226	2.27069e-08	EAS
rs56287882	rs11711710	chr3:128153663	0.874126	1	EEFSEC	ENSG00000132394.10	Heart - Atrial Appendage	C=0.993	T=0.007	-0.27226	2.27069e-08	EAS
rs56287882	rs11719546	chr3:128153759	0.874126	1	EEFSEC	ENSG00000132394.10	Heart - Atrial Appendage	A=0.993	G=0.007	-0.27226	2.27069e-08	EAS
rs56287882	rs56455152	chr3:128156069	0.874126	1	EEFSEC	ENSG00000132394.10	Heart - Atrial Appendage	G=0.993	A=0.007	-0.274436	1.67132e-08	EAS
rs56287882	rs11716941	chr3:128156531	0.874126	1	EEFSEC	ENSG00000132394.10	Heart - Atrial Appendage	A=0.993	G=0.007	-0.274436	1.67132e-08	EAS
rs56287882	rs67575176	chr3:128161383	0.874126	1	EEFSEC	ENSG00000132394.10	Heart - Atrial Appendage	T=0.993	C=0.007	-0.274436	1.67132e-08	EAS
rs56287882	rs58379114	chr3:128162725	0.874126	1	EEFSEC	ENSG00000132394.10	Heart - Atrial Appendage	G=0.993	T=0.007	-0.274436	1.67132e-08	EAS
rs56287882	rs13077790	chr3:128163815	0.874126	1	EEFSEC	ENSG00000132394.10	Heart - Atrial Appendage	C=0.993	T=0.007	-0.274436	1.67132e-08	EAS
rs56287882	rs10934850	chr3:128168114	0.874126	1	EEFSEC	ENSG00000132394.10	Heart - Atrial Appendage	G=0.993	A=0.007	-0.286702	1.13961e-08	EAS
rs56287882	rs34409786	chr3:128169332	0.874126	1	EEFSEC	ENSG00000132394.10	Heart - Atrial Appendage	A=0.993	G=0.007	-0.272787	2.42179e-08	EAS
rs56287882	rs13067650	chr3:128170699	0.874126	1	EEFSEC	ENSG00000132394.10	Heart - Atrial Appendage	T=0.993	A=0.007	-0.286702	1.13961e-08	EAS
rs56287882	rs11706455	chr3:128173148	0.874126	1	EEFSEC	ENSG00000132394.10	Heart - Atrial Appendage	G=0.993	A=0.007	-0.272787	2.42179e-08	EAS
rs56287882	rs11715394	chr3:128174721	0.874126	1	EEFSEC	ENSG00000132394.10	Heart - Atrial Appendage	A=0.993	T=0.007	-0.265206	3.10295e-07	EAS
rs56287882	rs58543681	chr3:128175451	0.874126	1	EEFSEC	ENSG00000132394.10	Heart - Atrial Appendage	T=0.993	C=0.007	-0.270718	3.25696e-08	EAS
rs56287882	rs2811478	chr3:128180781	0.874126	1	EEFSEC	ENSG00000132394.10	Heart - Atrial Appendage	C=0.993	T=0.007	-0.283619	1.64502e-08	EAS
rs56287882	rs2811511	chr3:128194145	0.874126	1	EEFSEC	ENSG00000132394.10	Heart - Atrial Appendage	G=0.993	A=0.007	-0.272787	2.42179e-08	EAS
rs56287882	rs57985600	chr3:128196614	0.874126	1	EEFSEC	ENSG00000132394.10	Heart - Atrial Appendage	C=0.993	T=0.007	-0.286702	1.13961e-08	EAS
rs56287882	rs60672710	chr3:128201232	0.874126	1	EEFSEC	ENSG00000132394.10	Heart - Atrial Appendage	A=0.993	G=0.007	-0.272787	2.42179e-08	EAS
rs56287882	rs2955126	chr3:128207411	0.874126	1	EEFSEC	ENSG00000132394.10	Heart - Atrial Appendage	A=0.007	G=0.993	0.272787	2.42179e-08	EAS
rs56287882	rs2955129	chr3:128210364	0.874126	1	EEFSEC	ENSG00000132394.10	Heart - Atrial Appendage	T=0.007	G=0.993	0.272787	2.42179e-08	EAS
rs56287882	rs60858830	chr3:128212497	0.874126	1	EEFSEC	ENSG00000132394.10	Heart - Atrial Appendage	G=0.007	A=0.993	0.265206	3.10295e-07	EAS
rs56287882	rs2999089	chr3:128216316	0.874126	1	EEFSEC	ENSG00000132394.10	Heart - Atrial Appendage	C=0.007	G=0.993	0.265206	3.10295e-07	EAS
rs56287882	rs2955130	chr3:128218971	0.874126	1	EEFSEC	ENSG00000132394.10	Heart - Atrial Appendage	G=0.007	A=0.993	0.272787	2.42179e-08	EAS
rs56287882	rs2811549	chr3:128219865	0.874126	1	EEFSEC	ENSG00000132394.10	Heart - Atrial Appendage	T=0.007	C=0.993	0.272787	2.42179e-08	EAS
rs56287882	rs2955133	chr3:128226479	0.874126	1	EEFSEC	ENSG00000132394.10	Heart - Atrial Appendage	T=0.007	C=0.993	0.272787	2.42179e-08	EAS
rs56287882	rs2999086	chr3:128232405	0.874126	1	EEFSEC	ENSG00000132394.10	Heart - Atrial Appendage	C=0.007	T=0.993	0.259809	1.30797e-07	EAS
rs56287882	rs2999085	chr3:128232716	0.874126	1	EEFSEC	ENSG00000132394.10	Heart - Atrial Appendage	G=0.007	A=0.993	0.259809	1.30797e-07	EAS
rs56287882	rs59670039	chr3:128233645	0.874126	1	EEFSEC	ENSG00000132394.10	Heart - Atrial Appendage	A=0.007	G=0.993	0.259809	1.30797e-07	EAS
rs56287882	rs6809833	chr3:128234076	0.874126	1	EEFSEC	ENSG00000132394.10	Heart - Atrial Appendage	A=0.007	G=0.993	0.259809	1.30797e-07	EAS
rs56287882	rs58264900	chr3:128235481	0.874126	1	EEFSEC	ENSG00000132394.10	Heart - Atrial Appendage	-=0.007	A=0.993	0.259809	1.30797e-07	EAS
rs56287882	rs2999081	chr3:128237429	0.874126	1	EEFSEC	ENSG00000132394.10	Heart - Atrial Appendage	A=0.007	G=0.993	0.259809	1.30797e-07	EAS
rs56287882	rs2999080	chr3:128237865	0.874126	1	EEFSEC	ENSG00000132394.10	Heart - Atrial Appendage	G=0.007	A=0.993	0.272787	2.42179e-08	EAS
rs56287882	rs59604547	chr3:128238389	0.874126	1	EEFSEC	ENSG00000132394.10	Heart - Atrial Appendage	T=0.007	C=0.993	0.259809	1.30797e-07	EAS
rs56287882	rs57724037	chr3:128239849	0.874126	1	EEFSEC	ENSG00000132394.10	Heart - Atrial Appendage	T=0.007	C=0.993	0.254553	2.48873e-07	EAS
rs56287882	rs16843073	chr3:128240026	0.874126	1	EEFSEC	ENSG00000132394.10	Heart - Atrial Appendage	A=0.007	G=0.993	0.272787	2.42179e-08	EAS
rs56287882	rs2955078	chr3:128240343	0.874126	1	EEFSEC	ENSG00000132394.10	Heart - Atrial Appendage	A=0.007	G=0.993	0.272787	2.42179e-08	EAS
rs56287882	rs2955079	chr3:128240981	0.874126	1	EEFSEC	ENSG00000132394.10	Heart - Atrial Appendage	T=0.007	G=0.993	0.254669	2.74097e-07	EAS
rs56287882	rs2955080	chr3:128241022	0.874126	1	EEFSEC	ENSG00000132394.10	Heart - Atrial Appendage	C=0.007	T=0.993	0.254669	2.74097e-07	EAS
rs56287882	rs56839102	chr3:128241366	0.874126	1	EEFSEC	ENSG00000132394.10	Heart - Atrial Appendage	T=0.007	C=0.993	0.254669	2.74097e-07	EAS
rs56287882	rs2955081	chr3:128241456	0.874126	1	EEFSEC	ENSG00000132394.10	Heart - Atrial Appendage	A=0.007	C=0.993	0.268519	5.04186e-08	EAS
rs56287882	rs2955082	chr3:128241491	0.874126	1	EEFSEC	ENSG00000132394.10	Heart - Atrial Appendage	G=0.007	A=0.993	0.254669	2.74097e-07	EAS
rs56287882	rs60179941	chr3:128243486	0.874126	1	EEFSEC	ENSG00000132394.10	Heart - Atrial Appendage	G=0.007	C=0.993	0.254669	2.74097e-07	EAS
rs56287882	rs2955085	chr3:128243914	0.874126	1	EEFSEC	ENSG00000132394.10	Heart - Atrial Appendage	G=0.007	A=0.993	0.268519	5.04186e-08	EAS
rs56287882	rs2999072	chr3:128244033	0.874126	1	EEFSEC	ENSG00000132394.10	Heart - Atrial Appendage	G=0.007	C=0.993	0.268519	5.04186e-08	EAS
rs56287882	rs2955088	chr3:128244867	0.874126	1	EEFSEC	ENSG00000132394.10	Heart - Atrial Appendage	C=0.007	T=0.993	0.268519	5.04186e-08	EAS
rs56287882	rs2999070	chr3:128245808	0.874126	1	EEFSEC	ENSG00000132394.10	Heart - Atrial Appendage	G=0.007	A=0.993	0.254669	2.74097e-07	EAS
rs56287882	rs9820202	chr3:128250487	0.874126	1	EEFSEC	ENSG00000132394.10	Heart - Atrial Appendage	G=0.007	A=0.993	0.255247	2.81447e-07	EAS
rs56287882	rs10290702	chr3:128250528	0.874126	1	EEFSEC	ENSG00000132394.10	Heart - Atrial Appendage	T=0.007	C=0.993	0.255247	2.81447e-07	EAS
rs56287882	rs2955091	chr3:128252518	0.874126	1	EEFSEC	ENSG00000132394.10	Heart - Atrial Appendage	G=0.007	A=0.993	0.255247	2.81447e-07	EAS
rs56287882	rs386578393	chr3:128252766	0.874126	1	EEFSEC	ENSG00000132394.10	Heart - Atrial Appendage	C=0.007	T=0.993	0.255247	2.81447e-07	EAS
rs56287882	rs2955092	chr3:128253685	0.874126	1	EEFSEC	ENSG00000132394.10	Heart - Atrial Appendage	C=0.007	G=0.993	0.255247	2.81447e-07	EAS
rs56287882	rs36040420	chr3:128258069	0.874126	1	EEFSEC	ENSG00000132394.10	Heart - Atrial Appendage	-=0.007	AAG=0.993	0.255247	2.81447e-07	EAS
rs56287882	rs58879477	chr3:128258080	0.874126	1	EEFSEC	ENSG00000132394.10	Heart - Atrial Appendage	A=0.007	G=0.993	0.255247	2.81447e-07	EAS
rs56287882	rs60224121	chr3:128258822	0.874126	1	EEFSEC	ENSG00000132394.10	Heart - Atrial Appendage	A=0.007	T=0.993	0.255247	2.81447e-07	EAS
rs56287882	rs2955096	chr3:128259023	0.874126	1	EEFSEC	ENSG00000132394.10	Heart - Atrial Appendage	A=0.007	G=0.993	0.26898	5.22094e-08	EAS
rs56287882	rs2999068	chr3:128259135	0.874126	1	EEFSEC	ENSG00000132394.10	Heart - Atrial Appendage	T=0.007	C=0.993	0.255247	2.81447e-07	EAS
rs56287882	rs2955097	chr3:128259662	0.874126	1	EEFSEC	ENSG00000132394.10	Heart - Atrial Appendage	G=0.007	C=0.993	0.257064	2.17046e-07	EAS
rs56287882	rs2999067	chr3:128259688	0.874126	1	EEFSEC	ENSG00000132394.10	Heart - Atrial Appendage	C=0.007	A=0.993	0.255247	2.81447e-07	EAS
rs56287882	rs6805898	chr3:128260658	0.874126	1	EEFSEC	ENSG00000132394.10	Heart - Atrial Appendage	T=0.007	G=0.993	0.26898	5.22094e-08	EAS
rs56287882	rs17281958	chr3:128260811	0.874126	1	EEFSEC	ENSG00000132394.10	Heart - Atrial Appendage	G=0.007	C=0.993	0.255247	2.81447e-07	EAS
rs56287882	rs57098644	chr3:128261443	0.874126	1	EEFSEC	ENSG00000132394.10	Heart - Atrial Appendage	T=0.007	C=0.993	0.255247	2.81447e-07	EAS
rs56287882	rs2999065	chr3:128262595	0.874126	1	EEFSEC	ENSG00000132394.10	Heart - Atrial Appendage	A=0.007	C=0.993	0.255247	2.81447e-07	EAS
rs56287882	rs2811545	chr3:128264305	0.874126	1	EEFSEC	ENSG00000132394.10	Heart - Atrial Appendage	C=0.007	G=0.993	0.255247	2.81447e-07	EAS
rs56287882	rs2811544	chr3:128264652	0.874126	1	EEFSEC	ENSG00000132394.10	Heart - Atrial Appendage	T=0.007	C=0.993	0.255247	2.81447e-07	EAS
rs56287882	rs59917286	chr3:128264953	0.874126	1	EEFSEC	ENSG00000132394.10	Heart - Atrial Appendage	T=0.007	G=0.993	0.255247	2.81447e-07	EAS
rs56287882	rs2811542	chr3:128264957	0.874126	1	EEFSEC	ENSG00000132394.10	Heart - Atrial Appendage	A=0.007	C=0.993	0.255247	2.81447e-07	EAS
rs56287882	rs56852961	chr3:128265951	0.874126	1	EEFSEC	ENSG00000132394.10	Heart - Atrial Appendage	C=0.007	T=0.993	0.255247	2.81447e-07	EAS
rs56287882	rs2811540	chr3:128266726	0.874126	1	EEFSEC	ENSG00000132394.10	Heart - Atrial Appendage	T=0.007	C=0.993	0.255247	2.81447e-07	EAS
rs56287882	rs2811539	chr3:128267630	0.874126	1	EEFSEC	ENSG00000132394.10	Heart - Atrial Appendage	C=0.007	G=0.993	0.243778	1.15469e-06	EAS
rs56287882	rs57041811	chr3:128267788	0.874126	1	EEFSEC	ENSG00000132394.10	Heart - Atrial Appendage	A=0.007	G=0.993	0.255247	2.81447e-07	EAS
rs56287882	rs2811396	chr3:128268513	0.874126	1	EEFSEC	ENSG00000132394.10	Heart - Atrial Appendage	A=0.007	G=0.993	0.255247	2.81447e-07	EAS
rs56287882	rs2811400	chr3:128269024	0.874126	1	EEFSEC	ENSG00000132394.10	Heart - Atrial Appendage	G=0.007	A=0.993	0.26898	5.22094e-08	EAS
rs56287882	rs2811537	chr3:128269081	0.874126	1	EEFSEC	ENSG00000132394.10	Heart - Atrial Appendage	A=0.007	C=0.993	0.255247	2.81447e-07	EAS
rs56287882	rs60547543	chr3:128270076	0.874126	1	EEFSEC	ENSG00000132394.10	Heart - Atrial Appendage	A=0.007	C=0.993	0.270415	4.78875e-08	EAS
rs56287882	rs2811534	chr3:128272265	0.874126	1	EEFSEC	ENSG00000132394.10	Heart - Atrial Appendage	A=0.007	G=0.993	0.255247	2.81447e-07	EAS
rs56287882	rs2811414	chr3:128272334	0.874126	1	EEFSEC	ENSG00000132394.10	Heart - Atrial Appendage	G=0.007	C=0.993	0.26898	5.22094e-08	EAS
rs56287882	rs56811307	chr3:128272886	0.874126	1	EEFSEC	ENSG00000132394.10	Heart - Atrial Appendage	G=0.007	A=0.993	0.243778	1.15469e-06	EAS
rs56287882	rs2811416	chr3:128273095	0.874126	1	EEFSEC	ENSG00000132394.10	Heart - Atrial Appendage	T=0.007	C=0.993	0.244566	1.22944e-05	EAS
rs56287882	rs59608464	chr3:128273327	0.874126	1	EEFSEC	ENSG00000132394.10	Heart - Atrial Appendage	G=0.007	T=0.993	0.243778	1.15469e-06	EAS
rs56287882	rs59849420	chr3:128273652	0.874126	1	EEFSEC	ENSG00000132394.10	Heart - Atrial Appendage	G=0.007	C=0.993	0.255247	2.81447e-07	EAS
rs56287882	rs2811530	chr3:128274323	0.874126	1	EEFSEC	ENSG00000132394.10	Heart - Atrial Appendage	A=0.007	G=0.993	0.26898	5.22094e-08	EAS
rs56287882	rs2955100	chr3:128274482	0.874126	1	EEFSEC	ENSG00000132394.10	Heart - Atrial Appendage	G=0.007	A=0.993	0.243778	1.15469e-06	EAS
rs56287882	rs2999062	chr3:128274763	0.874126	1	EEFSEC	ENSG00000132394.10	Heart - Atrial Appendage	A=0.007	G=0.993	0.255247	2.81447e-07	EAS
rs56287882	rs57610133	chr3:128274780	0.874126	1	EEFSEC	ENSG00000132394.10	Heart - Atrial Appendage	A=0.007	G=0.993	0.255247	2.81447e-07	EAS
rs56287882	rs57055283	chr3:128275593	0.874126	1	EEFSEC	ENSG00000132394.10	Heart - Atrial Appendage	A=0.007	G=0.993	0.26898	5.22094e-08	EAS
rs56287882	rs59377356	chr3:128275761	0.874126	1	EEFSEC	ENSG00000132394.10	Heart - Atrial Appendage	A=0.007	G=0.993	0.261195	9.79134e-08	EAS
rs56287882	rs2811526	chr3:128276875	0.874126	1	EEFSEC	ENSG00000132394.10	Heart - Atrial Appendage	A=0.007	C=0.993	0.255247	2.81447e-07	EAS
rs56287882	rs61106048	chr3:128278586	0.874126	1	EEFSEC	ENSG00000132394.10	Heart - Atrial Appendage	T=0.007	A=0.993	0.243778	1.15469e-06	EAS
rs56287882	rs2811381	chr3:128279069	0.874126	1	EEFSEC	ENSG00000132394.10	Heart - Atrial Appendage	A=0.007	G=0.993	0.26898	5.22094e-08	EAS
rs56287882	rs60833195	chr3:128280587	0.874126	1	EEFSEC	ENSG00000132394.10	Heart - Atrial Appendage	T=0.007	C=0.993	0.250391	5.14458e-07	EAS
rs56287882	rs60561456	chr3:128281112	0.874126	1	EEFSEC	ENSG00000132394.10	Heart - Atrial Appendage	G=0.007	A=0.993	0.243778	1.15469e-06	EAS
rs56287882	rs59598952	chr3:128282672	0.874126	1	EEFSEC	ENSG00000132394.10	Heart - Atrial Appendage	G=0.007	C=0.993	0.255247	2.81447e-07	EAS
rs56287882	rs58325507	chr3:128284007	0.874126	1	EEFSEC	ENSG00000132394.10	Heart - Atrial Appendage	T=0.007	C=0.993	0.26898	5.22094e-08	EAS
rs56287882	rs4593050	chr3:128285688	0.874126	1	EEFSEC	ENSG00000132394.10	Heart - Atrial Appendage	T=0.007	C=0.993	0.255247	2.81447e-07	EAS
rs56287882	rs58817874	chr3:128288623	0.874126	1	EEFSEC	ENSG00000132394.10	Heart - Atrial Appendage	A=0.007	G=0.993	0.255247	2.81447e-07	EAS
rs56287882	rs58213660	chr3:128289380	0.874126	1	EEFSEC	ENSG00000132394.10	Heart - Atrial Appendage	A=0.007	G=0.993	0.255247	2.81447e-07	EAS
rs56287882	rs2955101	chr3:128290769	0.874126	1	EEFSEC	ENSG00000132394.10	Heart - Atrial Appendage	A=0.007	G=0.993	0.255247	2.81447e-07	EAS
rs56287882	rs58926858	chr3:128292554	0.874126	1	EEFSEC	ENSG00000132394.10	Heart - Atrial Appendage	A=0.007	G=0.993	0.255247	2.81447e-07	EAS
rs56287882	rs61299154	chr3:128292580	0.874126	1	EEFSEC	ENSG00000132394.10	Heart - Atrial Appendage	T=0.007	C=0.993	0.255247	2.81447e-07	EAS
rs56287882	rs60230747	chr3:128293434	0.874126	1	EEFSEC	ENSG00000132394.10	Heart - Atrial Appendage	G=0.007	T=0.993	0.243778	1.15469e-06	EAS
rs56287882	rs2811519	chr3:128294033	0.874126	1	EEFSEC	ENSG00000132394.10	Heart - Atrial Appendage	T=0.007	G=0.993	0.243778	1.15469e-06	EAS
rs56287882	rs2811518	chr3:128294802	0.874126	1	EEFSEC	ENSG00000132394.10	Heart - Atrial Appendage	G=0.007	A=0.993	0.243778	1.15469e-06	EAS
rs56287882	rs2811387	chr3:128296335	0.874126	1	EEFSEC	ENSG00000132394.10	Heart - Atrial Appendage	C=0.007	T=0.993	0.26898	5.22094e-08	EAS
rs56287882	rs144479031	chr3:128296658	0.874126	1	EEFSEC	ENSG00000132394.10	Heart - Atrial Appendage	-=0.007	C=0.993	0.26898	5.22094e-08	EAS
rs56287882	rs58828747	chr3:128299604	0.874126	1	EEFSEC	ENSG00000132394.10	Heart - Atrial Appendage	A=0.007	G=0.993	0.227506	4.05969e-06	EAS
rs56287882	rs2999036	chr3:128301858	0.874126	1	EEFSEC	ENSG00000132394.10	Heart - Atrial Appendage	G=0.007	C=0.993	0.227506	4.05969e-06	EAS
rs56287882	rs2811389	chr3:128302519	0.874126	1	EEFSEC	ENSG00000132394.10	Heart - Atrial Appendage	A=0.007	T=0.993	0.227506	4.05969e-06	EAS
rs56287882	rs16843733	chr3:128302638	0.874126	1	EEFSEC	ENSG00000132394.10	Heart - Atrial Appendage	T=0.007	C=0.993	0.227506	4.05969e-06	EAS
rs56287882	rs61178997	chr3:128303525	0.874126	1	EEFSEC	ENSG00000132394.10	Heart - Atrial Appendage	A=0.007	G=0.993	0.227506	4.05969e-06	EAS
rs56287882	rs58328242	chr3:128305156	0.874126	1	EEFSEC	ENSG00000132394.10	Heart - Atrial Appendage	T=0.007	C=0.993	0.227506	4.05969e-06	EAS
rs56287882	rs61606105	chr3:128306201	0.874126	1	EEFSEC	ENSG00000132394.10	Heart - Atrial Appendage	C=0.007	T=0.993	0.227506	4.05969e-06	EAS
rs56287882	rs2811397	chr3:128308394	0.874126	1	EEFSEC	ENSG00000132394.10	Heart - Atrial Appendage	C=0.007	T=0.993	0.227506	4.05969e-06	EAS
rs56287882	rs6805582	chr3:128310165	0.874126	1	EEFSEC	ENSG00000132394.10	Heart - Atrial Appendage	G=0.993	A=0.007	-0.227506	4.05969e-06	EAS
rs56287882	rs6805621	chr3:128310361	0.874126	1	EEFSEC	ENSG00000132394.10	Heart - Atrial Appendage	C=0.993	T=0.007	-0.227506	4.05969e-06	EAS
rs56287882	rs56287882	chr3:128311500	1	1	EEFSEC	ENSG00000132394.10	Heart - Atrial Appendage	G=0.992	A=0.008	-0.233124	2.31267e-06	EAS
rs56287882	rs73861037	chr3:128311631	0.874126	1	EEFSEC	ENSG00000132394.10	Heart - Atrial Appendage	C=0.993	T=0.007	-0.233124	2.31267e-06	EAS
rs56287882	rs6794591	chr3:128312376	0.874126	1	EEFSEC	ENSG00000132394.10	Heart - Atrial Appendage	C=0.993	T=0.007	-0.225843	5.17912e-06	EAS
rs56287882	rs16843876	chr3:128313697	0.874126	1	EEFSEC	ENSG00000132394.10	Heart - Atrial Appendage	A=0.993	G=0.007	-0.225843	5.17912e-06	EAS
rs56287882	rs11706852	chr3:128314044	0.874126	1	EEFSEC	ENSG00000132394.10	Heart - Atrial Appendage	G=0.993	A=0.007	-0.225843	5.17912e-06	EAS
rs56287882	rs11706826	chr3:128314148	0.874126	1	EEFSEC	ENSG00000132394.10	Heart - Atrial Appendage	C=0.993	T=0.007	-0.225843	5.17912e-06	EAS
rs56287882	rs60900661	chr3:128314205	0.874126	1	EEFSEC	ENSG00000132394.10	Heart - Atrial Appendage	G=0.993	A=0.007	-0.225843	5.17912e-06	EAS
rs56287882	rs6771646	chr3:128315692	0.874126	1	EEFSEC	ENSG00000132394.10	Heart - Atrial Appendage	T=0.993	G=0.007	-0.225843	5.17912e-06	EAS
rs56287882	rs60240091	chr3:128322987	0.874126	1	EEFSEC	ENSG00000132394.10	Heart - Atrial Appendage	A=0.993	G=0.007	-0.233124	2.31267e-06	EAS
rs56287882	rs55925538	chr3:128324034	0.874126	1	EEFSEC	ENSG00000132394.10	Heart - Atrial Appendage	G=0.993	A=0.007	-0.235579	1.49291e-06	EAS
rs56287882	rs55989768	chr3:128324161	0.874126	1	EEFSEC	ENSG00000132394.10	Heart - Atrial Appendage	G=0.993	C=0.007	-0.225843	5.17912e-06	EAS
rs56287882	rs55675294	chr3:128324207	0.874126	1	EEFSEC	ENSG00000132394.10	Heart - Atrial Appendage	C=0.993	A=0.007	-0.225843	5.17912e-06	EAS
rs56287882	rs73197388	chr3:128325077	0.874126	1	EEFSEC	ENSG00000132394.10	Heart - Atrial Appendage	G=0.993	T=0.007	-0.235579	1.49291e-06	EAS
rs56287882	rs11710627	chr3:128328166	0.874126	1	EEFSEC	ENSG00000132394.10	Heart - Atrial Appendage	G=0.993	C=0.007	-0.235579	1.49291e-06	EAS
rs56287882	rs56986299	chr3:128328393	0.874126	1	EEFSEC	ENSG00000132394.10	Heart - Atrial Appendage	G=0.993	A=0.007	-0.235579	1.49291e-06	EAS
rs56287882	rs11706304	chr3:128331771	0.874126	1	EEFSEC	ENSG00000132394.10	Heart - Atrial Appendage	A=0.993	G=0.007	-0.233124	2.31267e-06	EAS
rs56287882	rs16844002	chr3:128334644	0.874126	1	EEFSEC	ENSG00000132394.10	Heart - Atrial Appendage	G=0.993	T=0.007	-0.225843	5.17912e-06	EAS
rs56287882	.	chr3:128336820	0.874126	1	EEFSEC	ENSG00000132394.10	Heart - Atrial Appendage	T=0.993	-=0.007	-0.225843	5.17912e-06	EAS
rs56287882	rs6798749	chr3:128338054	0.874126	1	EEFSEC	ENSG00000132394.10	Heart - Atrial Appendage	G=0.993	A=0.007	-0.233124	2.31267e-06	EAS
rs56287882	rs73861048	chr3:128340450	0.874126	1	EEFSEC	ENSG00000132394.10	Heart - Atrial Appendage	A=0.993	C=0.007	-0.244791	5.95463e-07	EAS
rs56287882	rs58986862	chr3:128342846	0.874126	1	EEFSEC	ENSG00000132394.10	Heart - Atrial Appendage	C=0.993	T=0.007	-0.229232	3.02752e-06	EAS
rs56287882	rs56850662	chr3:128343079	0.874126	1	EEFSEC	ENSG00000132394.10	Heart - Atrial Appendage	G=0.993	T=0.007	-0.222834	3.38191e-06	EAS
rs56287882	rs60399786	chr3:128343227	0.874126	1	EEFSEC	ENSG00000132394.10	Heart - Atrial Appendage	G=0.993	A=0.007	-0.229232	3.02752e-06	EAS
rs56287882	rs199692258	chr3:128345976	0.874126	1	EEFSEC	ENSG00000132394.10	Heart - Atrial Appendage	ATA=0.993	-=0.007	-0.247166	3.76529e-07	EAS
rs56287882	rs57699322	chr3:128346470	0.874126	1	EEFSEC	ENSG00000132394.10	Heart - Atrial Appendage	C=0.993	T=0.007	-0.237591	1.39344e-06	EAS
rs56287882	rs61044849	chr3:128346623	0.874126	1	EEFSEC	ENSG00000132394.10	Heart - Atrial Appendage	C=0.993	T=0.007	-0.244791	5.95463e-07	EAS
rs56287882	rs57735707	chr3:128346972	0.874126	1	EEFSEC	ENSG00000132394.10	Heart - Atrial Appendage	T=0.993	C=0.007	-0.244791	5.95463e-07	EAS
rs56287882	rs11709611	chr3:128348432	0.874126	1	EEFSEC	ENSG00000132394.10	Heart - Atrial Appendage	T=0.993	C=0.007	-0.244791	5.95463e-07	EAS
rs56287882	rs11721213	chr3:128348598	0.874126	1	EEFSEC	ENSG00000132394.10	Heart - Atrial Appendage	G=0.993	T=0.007	-0.238498	1.14776e-06	EAS
rs2712381	rs2253151	chr3:128611294	1	1	RPN1	ENSG00000163902.11	Heart - Atrial Appendage	T=0.248	C=0.752	-0.130985	2.17851e-09	EAS
rs2712381	rs67445543	chr3:128611683	1	1	RPN1	ENSG00000163902.11	Heart - Atrial Appendage	T=0.248	C=0.752	-0.132339	1.79281e-09	EAS
rs2712381	rs58542461	chr3:128613027	1	1	RPN1	ENSG00000163902.11	Heart - Atrial Appendage	A=0.248	G=0.752	-0.131936	2.30759e-09	EAS
rs2712381	rs2712405	chr3:128613239	1	1	RPN1	ENSG00000163902.11	Heart - Atrial Appendage	T=0.248	C=0.752	-0.131936	2.30759e-09	EAS
rs2712381	rs61174047	chr3:128613836	1	1	RPN1	ENSG00000163902.11	Heart - Atrial Appendage	A=0.248	G=0.752	-0.131936	2.30759e-09	EAS
rs2712381	rs9828893	chr3:128614082	1	1	RPN1	ENSG00000163902.11	Heart - Atrial Appendage	T=0.248	C=0.752	-0.131936	2.30759e-09	EAS
rs2712381	rs2811488	chr3:128617674	0.994702	1	RPN1	ENSG00000163902.11	Heart - Atrial Appendage	C=0.249	T=0.751	-0.142061	8.05757e-11	EAS
rs2712381	rs2811489	chr3:128618528	1	1	RPN1	ENSG00000163902.11	Heart - Atrial Appendage	C=0.248	T=0.752	-0.142061	8.05757e-11	EAS
rs2712381	rs62270775	chr3:128619074	1	1	RPN1	ENSG00000163902.11	Heart - Atrial Appendage	C=0.248	T=0.752	-0.142061	8.05757e-11	EAS
rs2712381	rs58988635	chr3:128619757	1	1	RPN1	ENSG00000163902.11	Heart - Atrial Appendage	A=0.248	C=0.752	-0.142061	8.05757e-11	EAS
rs2712381	rs3182483	chr3:128620110	1	1	RPN1	ENSG00000163902.11	Heart - Atrial Appendage	T=0.248	C=0.752	-0.142061	8.05757e-11	EAS
rs2712381	rs2712419	chr3:128622053	1	1	RPN1	ENSG00000163902.11	Heart - Atrial Appendage	T=0.248	C=0.752	-0.143553	6.72126e-11	EAS
rs2712381	rs61600740	chr3:128622875	0.994702	1	RPN1	ENSG00000163902.11	Heart - Atrial Appendage	C=0.249	T=0.751	-0.143553	6.72126e-11	EAS
rs2712381	rs147946105	chr3:128623550	1	1	RPN1	ENSG00000163902.11	Heart - Atrial Appendage	-=0.248	T=0.752	-0.143553	6.72126e-11	EAS
rs2712381	rs2712417	chr3:128626336	1	1	RPN1	ENSG00000163902.11	Heart - Atrial Appendage	A=0.248	G=0.752	-0.143553	6.72126e-11	EAS
rs2712381	rs61134626	chr3:128627371	1	1	RPN1	ENSG00000163902.11	Heart - Atrial Appendage	G=0.248	A=0.752	-0.142715	8.36953e-11	EAS
rs2712381	rs1576793853	chr3:128629892	1	1	RPN1	ENSG00000163902.11	Heart - Atrial Appendage	-=0.248	A=0.752	-0.143553	6.72126e-11	EAS
rs2712381	rs9844071	chr3:128631474	1	1	RPN1	ENSG00000163902.11	Heart - Atrial Appendage	G=0.248	A=0.752	-0.143553	6.72126e-11	EAS
rs2712381	rs2811490	chr3:128632912	1	1	RPN1	ENSG00000163902.11	Heart - Atrial Appendage	C=0.248	T=0.752	-0.143553	6.72126e-11	EAS
rs2712381	rs7627549	chr3:128634236	1	1	RPN1	ENSG00000163902.11	Heart - Atrial Appendage	G=0.248	A=0.752	-0.143553	6.72126e-11	EAS
rs2712381	rs61629588	chr3:128635107	1	1	RPN1	ENSG00000163902.11	Heart - Atrial Appendage	C=0.248	A=0.752	-0.140713	1.03204e-10	EAS
rs2712381	rs11717358	chr3:128635333	1	1	RPN1	ENSG00000163902.11	Heart - Atrial Appendage	G=0.248	C=0.752	-0.141917	1.04515e-10	EAS
rs2712381	rs11717399	chr3:128635491	1	1	RPN1	ENSG00000163902.11	Heart - Atrial Appendage	G=0.248	C=0.752	-0.144994	3.79825e-11	EAS
rs2712381	rs9880064	chr3:128636666	1	1	RPN1	ENSG00000163902.11	Heart - Atrial Appendage	A=0.248	G=0.752	-0.143553	6.72126e-11	EAS
rs2712381	rs2811492	chr3:128637436	1	1	RPN1	ENSG00000163902.11	Heart - Atrial Appendage	A=0.248	G=0.752	-0.143553	6.72126e-11	EAS
rs2712381	rs17858103	chr3:128638009	1	1	RPN1	ENSG00000163902.11	Heart - Atrial Appendage	C=0.248	T=0.752	-0.143553	6.72126e-11	EAS
rs2712381	rs6439135	chr3:128639790	1	1	RPN1	ENSG00000163902.11	Heart - Atrial Appendage	G=0.248	A=0.752	-0.143553	6.72126e-11	EAS
rs2712381	rs56697206	chr3:128641114	1	1	RPN1	ENSG00000163902.11	Heart - Atrial Appendage	A=0.248	G=0.752	-0.139465	3.74612e-10	EAS
rs2712381	rs60825706	chr3:128641115	1	1	RPN1	ENSG00000163902.11	Heart - Atrial Appendage	A=0.248	T=0.752	-0.143101	1.05345e-10	EAS
rs2712381	rs3122175	chr3:128642433	1	1	RPN1	ENSG00000163902.11	Heart - Atrial Appendage	C=0.248	T=0.752	-0.143553	6.72126e-11	EAS
rs2712381	rs58441911	chr3:128642574	1	1	RPN1	ENSG00000163902.11	Heart - Atrial Appendage	T=0.248	C=0.752	-0.143553	6.72126e-11	EAS
rs2712381	rs7650156	chr3:128642712	1	1	RPN1	ENSG00000163902.11	Heart - Atrial Appendage	T=0.248	A=0.752	-0.143553	6.72126e-11	EAS
rs2712381	rs61699243	chr3:128643093	1	1	RPN1	ENSG00000163902.11	Heart - Atrial Appendage	A=0.248	G=0.752	-0.143553	6.72126e-11	EAS
rs2712381	rs9879928	chr3:128643705	1	1	RPN1	ENSG00000163902.11	Heart - Atrial Appendage	C=0.248	G=0.752	-0.143553	6.72126e-11	EAS
rs2712381	rs56766048	chr3:128644489	1	1	RPN1	ENSG00000163902.11	Heart - Atrial Appendage	C=0.248	T=0.752	-0.143553	6.72126e-11	EAS
rs2712381	rs2002849	chr3:128645766	1	1	RPN1	ENSG00000163902.11	Heart - Atrial Appendage	G=0.248	A=0.752	-0.143553	6.72126e-11	EAS
rs2712381	rs57600453	chr3:128646052	1	1	RPN1	ENSG00000163902.11	Heart - Atrial Appendage	G=0.248	C=0.752	-0.142769	6.8743e-11	EAS
rs2712381	rs56955054	chr3:128646842	1	1	RPN1	ENSG00000163902.11	Heart - Atrial Appendage	A=0.248	G=0.752	-0.143553	6.72126e-11	EAS
rs2712381	rs2811500	chr3:128647413	1	1	RPN1	ENSG00000163902.11	Heart - Atrial Appendage	C=0.248	T=0.752	-0.143553	6.72126e-11	EAS
rs2712381	rs61222672	chr3:128651667	1	1	RPN1	ENSG00000163902.11	Heart - Atrial Appendage	T=0.248	C=0.752	-0.143553	6.72126e-11	EAS
rs2712381	rs2878370	chr3:128651968	1	1	RPN1	ENSG00000163902.11	Heart - Atrial Appendage	A=0.248	G=0.752	-0.143553	6.72126e-11	EAS
rs2712381	rs7434252	chr3:128653160	1	1	RPN1	ENSG00000163902.11	Heart - Atrial Appendage	C=0.248	T=0.752	-0.143553	6.72126e-11	EAS
rs2712381	rs6414312	chr3:128653814	1	1	RPN1	ENSG00000163902.11	Heart - Atrial Appendage	C=0.248	A=0.752	-0.143553	6.72126e-11	EAS
rs2712381	rs6439136	chr3:128653886	1	1	RPN1	ENSG00000163902.11	Heart - Atrial Appendage	T=0.248	C=0.752	-0.143553	6.72126e-11	EAS
rs2712381	rs59202891	chr3:128662243	0.98939	0.994681	RPN1	ENSG00000163902.11	Heart - Atrial Appendage	T=0.248	C=0.752	-0.146077	2.50922e-11	EAS
rs2712381	rs10286781	chr3:128662817	0.98939	0.994681	RPN1	ENSG00000163902.11	Heart - Atrial Appendage	A=0.248	G=0.752	-0.146077	2.50922e-11	EAS
rs2712381	rs57135723	chr3:128663043	0.98939	0.994681	RPN1	ENSG00000163902.11	Heart - Atrial Appendage	G=0.248	T=0.752	-0.146077	2.50922e-11	EAS
rs2712381	rs56836986	chr3:128664254	0.984134	0.994674	RPN1	ENSG00000163902.11	Heart - Atrial Appendage	A=0.249	G=0.751	-0.146077	2.50922e-11	EAS
rs2712381	rs4443194	chr3:128664603	0.984134	0.994674	RPN1	ENSG00000163902.11	Heart - Atrial Appendage	T=0.249	A=0.751	-0.141971	6.79105e-11	EAS
rs2712381	rs4857918	chr3:128665117	0.973747	0.99466	RPN1	ENSG00000163902.11	Heart - Atrial Appendage	T=0.251	C=0.749	-0.136654	3.73811e-10	EAS
rs2712381	rs12490948	chr3:128666299	0.973747	0.99466	RPN1	ENSG00000163902.11	Heart - Atrial Appendage	G=0.251	T=0.749	-0.144993	2.79424e-11	EAS
rs2712381	rs58381031	chr3:128666422	0.973747	0.99466	RPN1	ENSG00000163902.11	Heart - Atrial Appendage	G=0.251	C=0.749	-0.144993	2.79424e-11	EAS
rs2712381	rs56141228	chr3:128667199	0.973747	0.99466	RPN1	ENSG00000163902.11	Heart - Atrial Appendage	C=0.251	T=0.749	-0.144993	2.79424e-11	EAS
rs2712381	rs9852825	chr3:128668514	0.973747	0.99466	RPN1	ENSG00000163902.11	Heart - Atrial Appendage	C=0.251	G=0.749	-0.144993	2.79424e-11	EAS
rs2712381	rs9289332	chr3:128669041	0.973747	0.99466	RPN1	ENSG00000163902.11	Heart - Atrial Appendage	C=0.251	G=0.749	-0.144993	2.79424e-11	EAS
rs2712381	rs7613073	chr3:128669660	0.973747	0.99466	RPN1	ENSG00000163902.11	Heart - Atrial Appendage	T=0.251	G=0.749	-0.144993	2.79424e-11	EAS
rs2712381	rs6802464	chr3:128670370	0.973747	0.99466	RPN1	ENSG00000163902.11	Heart - Atrial Appendage	G=0.251	A=0.749	-0.144078	3.58982e-11	EAS
rs2712381	rs6806687	chr3:128672946	0.973747	0.99466	RPN1	ENSG00000163902.11	Heart - Atrial Appendage	T=0.251	C=0.749	-0.144993	2.79424e-11	EAS
rs2712381	rs57542564	chr3:128673530	0.973747	0.99466	RPN1	ENSG00000163902.11	Heart - Atrial Appendage	T=0.251	C=0.749	-0.144993	2.79424e-11	EAS
rs2712381	rs7641584	chr3:128673787	0.973747	0.99466	RPN1	ENSG00000163902.11	Heart - Atrial Appendage	G=0.251	C=0.749	-0.144993	2.79424e-11	EAS
rs2712381	rs9813845	chr3:128680780	0.973747	0.99466	RPN1	ENSG00000163902.11	Heart - Atrial Appendage	G=0.251	C=0.749	-0.144143	4.92574e-11	EAS
rs2712381	rs6775270	chr3:128684655	0.958471	0.994638	RPN1	ENSG00000163902.11	Heart - Atrial Appendage	A=0.254	G=0.746	-0.112631	2.70342e-07	EAS
rs2712381	rs111559656	chr3:128686049	0.958471	0.994638	RPN1	ENSG00000163902.11	Heart - Atrial Appendage	T=0.254	C=0.746	-0.11143	4.78137e-07	EAS
rs2712381	rs6807019	chr3:128687091	0.958471	0.994638	RPN1	ENSG00000163902.11	Heart - Atrial Appendage	G=0.254	A=0.746	-0.110085	5.82723e-07	EAS
rs2712381	rs7372664	chr3:128687924	0.958471	0.994638	RPN1	ENSG00000163902.11	Heart - Atrial Appendage	T=0.254	C=0.746	-0.11143	4.78137e-07	EAS
rs2712381	rs4857919	chr3:128688652	0.958471	0.994638	RPN1	ENSG00000163902.11	Heart - Atrial Appendage	C=0.254	T=0.746	-0.11143	4.78137e-07	EAS
rs2712381	rs2070106107	chr3:128689607	0.958471	0.994638	RPN1	ENSG00000163902.11	Heart - Atrial Appendage	C=0.254	-=0.746	-0.11143	4.78137e-07	EAS
rs2712381	rs57598620	chr3:128690837	0.953458	0.994631	RPN1	ENSG00000163902.11	Heart - Atrial Appendage	G=0.255	A=0.745	-0.11143	4.78137e-07	EAS
rs2712381	rs13322056	chr3:128694388	0.933363	0.989234	RPN1	ENSG00000163902.11	Heart - Atrial Appendage	T=0.257	C=0.743	-0.108634	8.78207e-07	EAS
rs2712381	rs10289778	chr3:128694744	0.928505	0.989219	RPN1	ENSG00000163902.11	Heart - Atrial Appendage	C=0.258	A=0.742	-0.112809	3.32078e-07	EAS
rs2712381	rs10292474	chr3:128694965	0.928505	0.989219	RPN1	ENSG00000163902.11	Heart - Atrial Appendage	T=0.258	C=0.742	-0.111473	4.40885e-07	EAS
rs2712381	rs10295468	chr3:128695175	0.928505	0.989219	RPN1	ENSG00000163902.11	Heart - Atrial Appendage	A=0.258	G=0.742	-0.110156	7.08239e-07	EAS
rs2712381	rs9758777	chr3:128695291	0.933363	0.989234	RPN1	ENSG00000163902.11	Heart - Atrial Appendage	A=0.257	G=0.743	-0.110156	7.08239e-07	EAS
rs2712381	rs61067755	chr3:128697242	0.864213	0.989014	RPN1	ENSG00000163902.11	Heart - Atrial Appendage	C=0.272	T=0.728	-0.108887	8.5232e-07	EAS
rs2712381	rs12695509	chr3:128698201	0.864213	0.989014	RPN1	ENSG00000163902.11	Heart - Atrial Appendage	A=0.272	T=0.728	-0.108887	8.5232e-07	EAS
rs2712381	rs11719239	chr3:128700211	0.868587	0.989029	RPN1	ENSG00000163902.11	Heart - Atrial Appendage	A=0.271	G=0.729	-0.109274	7.67649e-07	EAS
rs2712381	rs2712385	chr3:128700781	0.868587	0.989029	RPN1	ENSG00000163902.11	Heart - Atrial Appendage	G=0.271	C=0.729	-0.109274	7.67649e-07	EAS
rs2712381	rs7430610	chr3:128700806	0.868587	0.989029	RPN1	ENSG00000163902.11	Heart - Atrial Appendage	G=0.271	A=0.729	-0.109274	7.67649e-07	EAS
rs2712381	rs2001950	chr3:128700913	0.868587	0.989029	RPN1	ENSG00000163902.11	Heart - Atrial Appendage	A=0.271	G=0.729	-0.109274	7.67649e-07	EAS
rs2712381	rs6414313	chr3:128702844	0.867751	0.983588	RPN1	ENSG00000163902.11	Heart - Atrial Appendage	T=0.269	C=0.731	-0.109465	8.66383e-07	EAS
rs2712381	rs59665755	chr3:128703064	0.867751	0.983588	RPN1	ENSG00000163902.11	Heart - Atrial Appendage	G=0.269	A=0.731	-0.108838	1.43995e-06	EAS
rs2712381	rs12635296	chr3:128703711	0.858978	0.983543	RPN1	ENSG00000163902.11	Heart - Atrial Appendage	C=0.271	A=0.729	-0.10981	9.05828e-07	EAS
rs2712381	rs12638119	chr3:128703720	0.858978	0.983543	RPN1	ENSG00000163902.11	Heart - Atrial Appendage	T=0.271	C=0.729	-0.10981	9.05828e-07	EAS
rs2712381	rs2712392	chr3:128705414	0.858978	0.983543	RPN1	ENSG00000163902.11	Heart - Atrial Appendage	G=0.271	A=0.729	-0.10981	9.05828e-07	EAS
rs2712381	rs4634140	chr3:128705613	0.858978	0.983543	RPN1	ENSG00000163902.11	Heart - Atrial Appendage	T=0.271	C=0.729	-0.10981	9.05828e-07	EAS
rs2712381	rs13323421	chr3:128706105	0.858978	0.983543	RPN1	ENSG00000163902.11	Heart - Atrial Appendage	T=0.271	C=0.729	-0.10981	9.05828e-07	EAS
rs2713616	rs2713616	chr3:129554472	1	1	IFT122	ENSG00000163913.11	Heart - Atrial Appendage	A=0.306	G=0.694	-0.293936	2.82489e-07	EAS
rs2713616	rs200142002	chr3:129557487	0.949246	0.995184	IFT122	ENSG00000163913.11	Heart - Atrial Appendage	-=0.297	G=0.703	-0.293936	2.82489e-07	EAS
rs3821705	rs3995479	chr3:134329345	0.906724	0.985692	RP11-375I20.6	ENSG00000260633.1	Heart - Atrial Appendage	T=0.08	C=0.92	-0.380951	3.05689e-09	EAS
rs3821705	rs4974487	chr3:134333119	0.906724	0.985692	RP11-375I20.6	ENSG00000260633.1	Heart - Atrial Appendage	A=0.08	G=0.92	-0.3555	1.28649e-08	EAS
rs3821705	rs57621693	chr3:134334540	0.906724	0.985692	RP11-375I20.6	ENSG00000260633.1	Heart - Atrial Appendage	G=0.08	T=0.92	-0.356359	1.62162e-08	EAS
rs3821705	rs57759875	chr3:134335203	0.906724	0.985692	RP11-375I20.6	ENSG00000260633.1	Heart - Atrial Appendage	A=0.08	T=0.92	-0.321784	1.22545e-07	EAS
rs3821705	rs2016799418	chr3:134336452	0.906724	0.985692	RP11-375I20.6	ENSG00000260633.1	Heart - Atrial Appendage	T=0.08	-=0.92	-0.325727	6.37795e-08	EAS
rs3821705	rs4974491	chr3:134337039	0.906724	0.985692	RP11-375I20.6	ENSG00000260633.1	Heart - Atrial Appendage	G=0.08	C=0.92	-0.327287	4.89211e-08	EAS
rs3821705	rs9817900	chr3:134338808	0.906724	0.985692	RP11-375I20.6	ENSG00000260633.1	Heart - Atrial Appendage	G=0.08	A=0.92	-0.354304	9.87524e-09	EAS
rs3821705	rs61509851	chr3:134340308	0.985784	1	RP11-375I20.6	ENSG00000260633.1	Heart - Atrial Appendage	C=0.074	T=0.926	-0.662065	8.52319e-34	EAS
rs3821705	rs4974495	chr3:134340428	0.985784	1	RP11-375I20.6	ENSG00000260633.1	Heart - Atrial Appendage	C=0.074	A=0.926	-0.658591	3.01781e-32	EAS
rs3821705	rs60147750	chr3:134343492	0.985784	1	RP11-375I20.6	ENSG00000260633.1	Heart - Atrial Appendage	A=0.074	C=0.926	-0.657831	8.88158e-33	EAS
rs3821705	rs57362319	chr3:134343591	0.985784	1	RP11-375I20.6	ENSG00000260633.1	Heart - Atrial Appendage	T=0.074	G=0.926	-0.658144	1.71889e-32	EAS
rs3821705	rs61521280	chr3:134344637	0.985784	1	RP11-375I20.6	ENSG00000260633.1	Heart - Atrial Appendage	G=0.074	T=0.926	-0.661464	5.2801e-33	EAS
rs3821705	rs60862696	chr3:134344900	0.985784	1	RP11-375I20.6	ENSG00000260633.1	Heart - Atrial Appendage	C=0.074	T=0.926	-0.659316	1.30489e-32	EAS
rs3821705	rs386558288	chr3:134346798	0.985784	1	RP11-375I20.6	ENSG00000260633.1	Heart - Atrial Appendage	C=0.074	T=0.926	-0.657831	8.88158e-33	EAS
rs3821705	rs56751628	chr3:134347157	0.985784	1	RP11-375I20.6	ENSG00000260633.1	Heart - Atrial Appendage	T=0.074	C=0.926	-0.66175	4.33434e-33	EAS
rs3821705	rs17378014	chr3:134349337	0.985784	1	RP11-375I20.6	ENSG00000260633.1	Heart - Atrial Appendage	C=0.074	T=0.926	-0.657831	8.88158e-33	EAS
rs3821705	rs59341954	chr3:134349620	0.906724	0.985692	RP11-375I20.6	ENSG00000260633.1	Heart - Atrial Appendage	C=0.08	T=0.92	-0.358155	2.82469e-09	EAS
rs3821705	rs9853621	chr3:134350819	0.906724	0.985692	RP11-375I20.6	ENSG00000260633.1	Heart - Atrial Appendage	G=0.08	A=0.92	-0.370601	1.85965e-09	EAS
rs3821705	rs57766546	chr3:134351362	0.985784	1	RP11-375I20.6	ENSG00000260633.1	Heart - Atrial Appendage	A=0.074	G=0.926	-0.66004	3.43718e-33	EAS
rs3821705	rs17312322	chr3:134352200	0.985784	1	RP11-375I20.6	ENSG00000260633.1	Heart - Atrial Appendage	C=0.074	T=0.926	-0.719744	1.27285e-37	EAS
rs3821705	rs4974497	chr3:134353688	0.985784	1	RP11-375I20.6	ENSG00000260633.1	Heart - Atrial Appendage	A=0.074	G=0.926	-0.73288	7.87851e-38	EAS
rs3821705	rs17312378	chr3:134353807	0.985784	1	RP11-375I20.6	ENSG00000260633.1	Heart - Atrial Appendage	C=0.074	T=0.926	-0.727518	4.04388e-38	EAS
rs3821705	rs56456548	chr3:134354258	0.985784	1	RP11-375I20.6	ENSG00000260633.1	Heart - Atrial Appendage	A=0.074	G=0.926	-0.732539	2.33419e-38	EAS
rs3821705	rs3192258	chr3:134356484	0.985784	1	RP11-375I20.6	ENSG00000260633.1	Heart - Atrial Appendage	G=0.074	C=0.926	-0.739939	3.68184e-39	EAS
rs3821705	rs59988003	chr3:134356680	0.985784	1	RP11-375I20.6	ENSG00000260633.1	Heart - Atrial Appendage	A=0.074	G=0.926	-0.739939	3.68184e-39	EAS
rs3821705	rs17378345	chr3:134357312	0.958062	0.985754	RP11-375I20.6	ENSG00000260633.1	Heart - Atrial Appendage	G=0.076	T=0.924	-0.747667	9.71498e-40	EAS
rs3821705	rs17378380	chr3:134358159	1	1	RP11-375I20.6	ENSG00000260633.1	Heart - Atrial Appendage	G=0.075	A=0.925	-0.744285	5.2836e-40	EAS
rs3821705	rs2017253118	chr3:134359591	0.920863	1	RP11-375I20.6	ENSG00000260633.1	Heart - Atrial Appendage	-=0.081	C=0.919	-0.338867	3.42385e-08	EAS
rs3821705	rs6439478	chr3:134359724	1	1	RP11-375I20.6	ENSG00000260633.1	Heart - Atrial Appendage	G=0.075	C=0.925	-0.726032	4.79974e-37	EAS
rs3821705	rs11719057	chr3:134359738	0.920863	1	RP11-375I20.6	ENSG00000260633.1	Heart - Atrial Appendage	G=0.081	C=0.919	-0.343604	2.30282e-08	EAS
rs3821705	rs59518960	chr3:134364221	0.958929	1	RP11-375I20.6	ENSG00000260633.1	Heart - Atrial Appendage	C=0.922	T=0.078	0.558519	1.47732e-23	EAS
rs3821705	rs59047516	chr3:134364494	0.958929	1	RP11-375I20.6	ENSG00000260633.1	Heart - Atrial Appendage	C=0.922	T=0.078	0.610455	3.197e-27	EAS
rs3821705	rs3773820	chr3:134364800	0.958929	1	RP11-375I20.6	ENSG00000260633.1	Heart - Atrial Appendage	A=0.922	C=0.078	0.606702	4.2489e-27	EAS
rs3821705	rs7613066	chr3:134366528	0.958929	1	RP11-375I20.6	ENSG00000260633.1	Heart - Atrial Appendage	G=0.922	A=0.078	0.594876	1.99299e-25	EAS
rs3821705	rs386533125	chr3:134367365	0.860218	0.98563	RP11-375I20.6	ENSG00000260633.1	Heart - Atrial Appendage	G=0.916	A=0.084	0.244795	4.63369e-05	EAS
rs3821705	rs58402373	chr3:134368302	0.817893	0.985568	RP11-375I20.6	ENSG00000260633.1	Heart - Atrial Appendage	A=0.912	G=0.088	0.251688	2.71603e-05	EAS
rs3821705	rs60056343	chr3:134369601	0.882911	0.985661	RP11-375I20.6	ENSG00000260633.1	Heart - Atrial Appendage	A=0.082	T=0.918	-0.569578	2.22149e-22	EAS
rs3821705	rs57935485	chr3:134372058	0.846233	0.971292	RP11-375I20.6	ENSG00000260633.1	Heart - Atrial Appendage	T=0.083	C=0.917	-0.433614	2.50953e-15	EAS
rs3821705	rs58124306	chr3:134372090	0.846233	0.971292	RP11-375I20.6	ENSG00000260633.1	Heart - Atrial Appendage	T=0.083	C=0.917	-0.438193	1.57934e-15	EAS
rs3821705	rs3755762	chr3:134372337	0.846233	0.971292	RP11-375I20.6	ENSG00000260633.1	Heart - Atrial Appendage	T=0.083	G=0.917	-0.433614	2.50953e-15	EAS
rs3821705	rs1306974410	chr3:134372446	0.846233	0.971292	RP11-375I20.6	ENSG00000260633.1	Heart - Atrial Appendage	T=0.083	-=0.917	-0.499069	1.28666e-18	EAS
rs3821705	rs59456026	chr3:134375499	0.846233	0.971292	RP11-375I20.6	ENSG00000260633.1	Heart - Atrial Appendage	T=0.083	C=0.917	-0.422827	1.01666e-14	EAS
rs9881400	rs13315706	chr3:136220744	1	1	RP11-731C17.2	ENSG00000273486.1	Heart - Atrial Appendage	G=0.998	A=0.002	0.240963	0.000103472	EAS
rs13069734	rs13069734	chr3:141429577	1	1	ZBTB38	ENSG00000177311.11	Heart - Atrial Appendage	G=0.998	A=0.002	0.144641	4.15277e-05	EAS
rs1048243	rs375351630	chr3:157971222	0.875159	0.974479	RP11-379F4.4	ENSG00000240207.6	Heart - Atrial Appendage	-=0.593	ATA=0.407	-0.195348	0.000134224	EAS
rs1048243	rs9856195	chr3:157975812	0.878681	0.970442	RP11-379F4.4	ENSG00000240207.6	Heart - Atrial Appendage	C=0.59	G=0.41	-0.195348	0.000134224	EAS
rs1048243	rs9857580	chr3:157991115	0.882603	0.974603	RP11-379F4.4	ENSG00000240207.6	Heart - Atrial Appendage	C=0.591	T=0.409	-0.199567	0.000100022	EAS
rs1048243	rs57823462	chr3:157996001	0.882603	0.974603	RP11-379F4.4	ENSG00000240207.6	Heart - Atrial Appendage	C=0.591	T=0.409	-0.20179	8.62181e-05	EAS
rs1048243	rs7427216	chr3:158001615	0.882603	0.974603	RP11-379F4.4	ENSG00000240207.6	Heart - Atrial Appendage	G=0.591	A=0.409	-0.199567	0.000100022	EAS
rs1048243	rs150814527	chr3:158002420	0.882603	0.974603	RP11-379F4.4	ENSG00000240207.6	Heart - Atrial Appendage	G=0.591	T=0.409	-0.194661	0.000150991	EAS
rs1048243	rs75671740	chr3:158004168	0.882603	0.974603	RP11-379F4.4	ENSG00000240207.6	Heart - Atrial Appendage	A=0.591	T=0.409	-0.194661	0.000150991	EAS
rs1048243	rs76205806	chr3:158004754	0.882603	0.974603	RP11-379F4.4	ENSG00000240207.6	Heart - Atrial Appendage	C=0.591	T=0.409	-0.199567	0.000100022	EAS
rs1048243	rs56744529	chr3:158005753	0.882603	0.974603	RP11-379F4.4	ENSG00000240207.6	Heart - Atrial Appendage	C=0.591	T=0.409	-0.194661	0.000150991	EAS
rs7612445	rs7611674	chr3:179451442	0.899038	1	GNB4	ENSG00000114450.9	Heart - Atrial Appendage	T=0.81	G=0.19	1.02197	4.69808e-61	EAS
rs7612445	rs4855075	chr3:179452706	0.92556	0.965385	GNB4	ENSG00000114450.9	Heart - Atrial Appendage	C=0.826	T=0.174	1.06719	1.71447e-37	EAS
rs7612445	rs73172223	chr3:179453436	0.864115	0.958246	GNB4	ENSG00000114450.9	Heart - Atrial Appendage	T=0.816	C=0.184	1.07545	2.58491e-38	EAS
rs7612445	rs11922153	chr3:179454805	0.899038	1	GNB4	ENSG00000114450.9	Heart - Atrial Appendage	A=0.81	G=0.19	1.0671	9.00666e-67	EAS
rs7612445	rs58107336	chr3:179455191	1	1	GNB4	ENSG00000114450.9	Heart - Atrial Appendage	G=0.825	T=0.175	1.09265	2.01491e-70	EAS
rs7612445	rs61100593	chr3:179455436	1	1	GNB4	ENSG00000114450.9	Heart - Atrial Appendage	A=0.825	T=0.175	1.08007	1.6447e-68	EAS
rs7612445	rs2339798	chr3:179455832	0.952216	1	GNB4	ENSG00000114450.9	Heart - Atrial Appendage	C=0.832	A=0.168	1.07545	2.58491e-38	EAS
rs7612445	rs73172225	chr3:179456181	0.952216	1	GNB4	ENSG00000114450.9	Heart - Atrial Appendage	A=0.832	T=0.168	1.07545	2.58491e-38	EAS
rs9853115	rs9853115	chr3:186413811	1	1	DGKG	ENSG00000058866.14	Heart - Atrial Appendage	T=0.267	A=0.733	-0.181778	7.25579e-06	EAS
rs1773225	rs9818987	chr3:194681701	0.81229	1	LSG1	ENSG00000041802.10	Heart - Atrial Appendage	C=0.38	T=0.62	0.36792	2.87811e-14	EAS
rs1773225	.	chr3:194682782	1	1	LSG1	ENSG00000041802.10	Heart - Atrial Appendage	G=0.668	-=0.332	-0.2212	4.49798e-06	EAS
rs1773225	rs1773225	chr3:194682849	1	1	LSG1	ENSG00000041802.10	Heart - Atrial Appendage	A=0.668	G=0.332	-0.220323	4.60111e-06	EAS
rs73218483	rs56021360	chr4:8133992	0.963747	0.981706	ABLIM2	ENSG00000163995.19	Heart - Atrial Appendage	G=0.942	T=0.058	0.561991	8.36604e-12	EAS
rs73218483	rs10026316	chr4:8134428	1	1	ABLIM2	ENSG00000163995.19	Heart - Atrial Appendage	C=0.942	G=0.058	0.46947	2.87282e-09	EAS
rs73218483	rs73218483	chr4:8135871	1	1	ABLIM2	ENSG00000163995.19	Heart - Atrial Appendage	A=0.942	T=0.058	0.67826	1.34224e-15	EAS
rs73218483	rs6849808	chr4:8136134	0.871388	1	ABLIM2	ENSG00000163995.19	Heart - Atrial Appendage	A=0.935	G=0.065	0.283804	2.82488e-06	EAS
rs73218483	rs11941804	chr4:8136539	0.931545	1	ABLIM2	ENSG00000163995.19	Heart - Atrial Appendage	A=0.938	T=0.062	0.514296	6.23706e-11	EAS
rs73218483	rs1878521	chr4:8136918	0.947817	1	ABLIM2	ENSG00000163995.19	Heart - Atrial Appendage	A=0.939	C=0.061	0.60274	1.00323e-13	EAS
rs73218483	rs55684610	chr4:8138044	1	1	ABLIM2	ENSG00000163995.19	Heart - Atrial Appendage	G=0.942	A=0.058	0.572934	9.45858e-12	EAS
rs73218483	rs4481222	chr4:8138264	0.900526	1	ABLIM2	ENSG00000163995.19	Heart - Atrial Appendage	G=0.937	A=0.063	0.504784	2.47533e-09	EAS
rs73218483	rs11940057	chr4:8138969	0.929587	0.981667	ABLIM2	ENSG00000163995.19	Heart - Atrial Appendage	G=0.94	A=0.06	0.628431	3.15741e-13	EAS
rs73218483	rs66760518	chr4:8139599	0.929587	0.981667	ABLIM2	ENSG00000163995.19	Heart - Atrial Appendage	C=0.94	T=0.06	0.555832	3.64909e-09	EAS
rs73218483	rs61583544	chr4:8142424	0.835431	0.963179	ABLIM2	ENSG00000163995.19	Heart - Atrial Appendage	G=0.937	A=0.063	0.283026	1.362e-05	EAS
rs73218483	rs11947377	chr4:8147387	0.835431	0.963179	ABLIM2	ENSG00000163995.19	Heart - Atrial Appendage	C=0.937	T=0.063	0.566136	5.59117e-09	EAS
rs73218483	rs73077924	chr4:8150508	0.843414	0.926747	ABLIM2	ENSG00000163995.19	Heart - Atrial Appendage	G=0.941	T=0.059	0.478453	3.57691e-06	EAS
rs10805346	rs10805346	chr4:9918723	1	1	RP11-448G15.3	ENSG00000261490.1	Heart - Atrial Appendage	T=0.284	C=0.716	-0.138074	3.45356e-05	EAS
rs10805346	rs200122333	chr4:9919558	0.926033	1	RP11-448G15.3	ENSG00000261490.1	Heart - Atrial Appendage	-=0.3	C=0.7	-0.140148	2.45184e-05	EAS
rs6449133	rs10003717	chr4:15350881	0.929928	0.975886	C1QTNF7	ENSG00000163145.12	Heart - Atrial Appendage	T=0.517	G=0.483	0.103519	3.90424e-05	EAS
rs6449133	rs61613115	chr4:15352025	0.933807	0.979863	C1QTNF7	ENSG00000163145.12	Heart - Atrial Appendage	C=0.518	G=0.482	0.103519	3.90424e-05	EAS
rs6449133	rs57405344	chr4:15352265	0.933807	0.979863	C1QTNF7	ENSG00000163145.12	Heart - Atrial Appendage	A=0.518	G=0.482	0.103168	3.76109e-05	EAS
rs6449133	rs10003738	chr4:15353322	0.933807	0.979863	C1QTNF7	ENSG00000163145.12	Heart - Atrial Appendage	G=0.518	A=0.482	0.103519	3.90424e-05	EAS
rs6449133	rs4549374	chr4:15354480	0.933807	0.979863	C1QTNF7	ENSG00000163145.12	Heart - Atrial Appendage	C=0.518	T=0.482	0.103519	3.90424e-05	EAS
rs6449133	rs61225078	chr4:15355393	0.933807	0.979863	C1QTNF7	ENSG00000163145.12	Heart - Atrial Appendage	C=0.518	G=0.482	0.103519	3.90424e-05	EAS
rs6449133	rs10000232	chr4:15355667	0.933807	0.979863	C1QTNF7	ENSG00000163145.12	Heart - Atrial Appendage	A=0.518	C=0.482	0.106091	2.69715e-05	EAS
rs6449133	rs7654487	chr4:15356232	0.933807	0.979863	C1QTNF7	ENSG00000163145.12	Heart - Atrial Appendage	G=0.518	A=0.482	0.10127	5.97074e-05	EAS
rs6449133	rs7654503	chr4:15356282	0.933807	0.979863	C1QTNF7	ENSG00000163145.12	Heart - Atrial Appendage	G=0.518	A=0.482	0.103519	3.90424e-05	EAS
rs6449133	rs34674069	chr4:15357291	0.933807	0.979863	C1QTNF7	ENSG00000163145.12	Heart - Atrial Appendage	G=0.518	A=0.482	0.103519	3.90424e-05	EAS
rs6449133	rs12696947	chr4:15357824	0.933807	0.979863	C1QTNF7	ENSG00000163145.12	Heart - Atrial Appendage	G=0.518	T=0.482	0.10127	5.97074e-05	EAS
rs6449133	rs10019579	chr4:15358242	0.933807	0.979863	C1QTNF7	ENSG00000163145.12	Heart - Atrial Appendage	G=0.518	A=0.482	0.103519	3.90424e-05	EAS
rs6449133	rs4698373	chr4:15367338	0.937604	0.979905	C1QTNF7	ENSG00000163145.12	Heart - Atrial Appendage	C=0.517	G=0.483	0.106091	2.69715e-05	EAS
rs6449133	rs12696948	chr4:15367879	0.937604	0.979905	C1QTNF7	ENSG00000163145.12	Heart - Atrial Appendage	A=0.517	T=0.483	0.10127	5.97074e-05	EAS
rs6449133	rs10010275	chr4:15367993	0.937604	0.979905	C1QTNF7	ENSG00000163145.12	Heart - Atrial Appendage	C=0.517	T=0.483	0.101013	5.70905e-05	EAS
rs6449133	rs6449129	chr4:15368703	0.937604	0.979905	C1QTNF7	ENSG00000163145.12	Heart - Atrial Appendage	G=0.517	T=0.483	0.10127	5.97074e-05	EAS
rs6449133	rs57712811	chr4:15369137	0.937604	0.979905	C1QTNF7	ENSG00000163145.12	Heart - Atrial Appendage	G=0.517	A=0.483	0.103519	3.90424e-05	EAS
rs6449133	rs6449131	chr4:15369749	0.937604	0.979905	C1QTNF7	ENSG00000163145.12	Heart - Atrial Appendage	G=0.517	C=0.483	0.103519	3.90424e-05	EAS
rs6449133	rs6817864	chr4:15369780	0.937604	0.979905	C1QTNF7	ENSG00000163145.12	Heart - Atrial Appendage	C=0.517	T=0.483	0.103519	3.90424e-05	EAS
rs6449133	rs4358396	chr4:15370780	0.933807	0.979863	C1QTNF7	ENSG00000163145.12	Heart - Atrial Appendage	G=0.518	A=0.482	0.103168	3.76109e-05	EAS
rs6449133	rs57023021	chr4:15371120	0.937604	0.979905	C1QTNF7	ENSG00000163145.12	Heart - Atrial Appendage	T=0.517	C=0.483	0.103519	3.90424e-05	EAS
rs6449133	rs4395494	chr4:15371406	0.937604	0.979905	C1QTNF7	ENSG00000163145.12	Heart - Atrial Appendage	C=0.517	T=0.483	0.103519	3.90424e-05	EAS
rs6449133	rs58538551	chr4:15371601	0.937604	0.979905	C1QTNF7	ENSG00000163145.12	Heart - Atrial Appendage	C=0.517	T=0.483	0.103168	3.76109e-05	EAS
rs6449133	rs74286363	chr4:15373062	0.922736	0.983741	C1QTNF7	ENSG00000163145.12	Heart - Atrial Appendage	T=0.499	C=0.501	0.106688	2.53248e-05	EAS
rs6449133	rs13113022	chr4:15375023	0.988128	0.996022	C1QTNF7	ENSG00000163145.12	Heart - Atrial Appendage	C=0.512	T=0.488	0.109488	1.19783e-05	EAS
rs6449133	rs13139590	chr4:15375030	0.988128	0.996022	C1QTNF7	ENSG00000163145.12	Heart - Atrial Appendage	A=0.512	G=0.488	0.109488	1.19783e-05	EAS
rs6449133	rs6449132	chr4:15376034	0.99209	1	C1QTNF7	ENSG00000163145.12	Heart - Atrial Appendage	C=0.513	A=0.487	0.109488	1.19783e-05	EAS
rs6449133	rs4511993	chr4:15376253	0.99209	1	C1QTNF7	ENSG00000163145.12	Heart - Atrial Appendage	A=0.513	G=0.487	0.109488	1.19783e-05	EAS
rs6449133	rs60550554	chr4:15376375	0.99209	1	C1QTNF7	ENSG00000163145.12	Heart - Atrial Appendage	A=0.513	G=0.487	0.110865	8.69173e-06	EAS
rs6449133	rs4420978	chr4:15376644	0.99209	1	C1QTNF7	ENSG00000163145.12	Heart - Atrial Appendage	G=0.513	A=0.487	0.109488	1.19783e-05	EAS
rs6449133	rs4698103	chr4:15377648	0.99209	1	C1QTNF7	ENSG00000163145.12	Heart - Atrial Appendage	C=0.513	A=0.487	0.109488	1.19783e-05	EAS
rs6449133	rs4698104	chr4:15377683	0.99209	1	C1QTNF7	ENSG00000163145.12	Heart - Atrial Appendage	A=0.513	G=0.487	0.109488	1.19783e-05	EAS
rs6449133	rs60193330	chr4:15378216	0.99209	1	C1QTNF7	ENSG00000163145.12	Heart - Atrial Appendage	C=0.513	T=0.487	0.109488	1.19783e-05	EAS
rs6449133	rs6449133	chr4:15378653	1	1	C1QTNF7	ENSG00000163145.12	Heart - Atrial Appendage	T=0.511	G=0.489	0.107109	1.9054e-05	EAS
rs6449133	rs6830482	chr4:15379175	0.99209	1	C1QTNF7	ENSG00000163145.12	Heart - Atrial Appendage	T=0.513	G=0.487	0.109488	1.19783e-05	EAS
rs6449133	rs6848204	chr4:15379564	0.99209	1	C1QTNF7	ENSG00000163145.12	Heart - Atrial Appendage	G=0.513	A=0.487	0.109488	1.19783e-05	EAS
rs6449133	.	chr4:15380383	0.98034	1	C1QTNF7	ENSG00000163145.12	Heart - Atrial Appendage	A=0.516	-=0.484	0.109488	1.19783e-05	EAS
rs6449133	rs13149183	chr4:15380710	0.99209	1	C1QTNF7	ENSG00000163145.12	Heart - Atrial Appendage	G=0.513	C=0.487	0.109488	1.19783e-05	EAS
rs6449133	rs13149185	chr4:15380711	0.99209	1	C1QTNF7	ENSG00000163145.12	Heart - Atrial Appendage	G=0.513	A=0.487	0.109488	1.19783e-05	EAS
rs6449133	rs10011494	chr4:15380850	0.98034	1	C1QTNF7	ENSG00000163145.12	Heart - Atrial Appendage	G=0.516	A=0.484	0.108975	1.31799e-05	EAS
rs6449133	rs57256719	chr4:15381910	0.98034	1	C1QTNF7	ENSG00000163145.12	Heart - Atrial Appendage	T=0.516	C=0.484	0.109488	1.19783e-05	EAS
rs6449133	rs4328910	chr4:15382516	0.98034	1	C1QTNF7	ENSG00000163145.12	Heart - Atrial Appendage	C=0.516	G=0.484	0.109488	1.19783e-05	EAS
rs6449133	rs4629443	chr4:15384242	0.976453	1	C1QTNF7	ENSG00000163145.12	Heart - Atrial Appendage	C=0.517	T=0.483	0.109488	1.19783e-05	EAS
rs6449133	rs2380957	chr4:15385189	0.988159	1	C1QTNF7	ENSG00000163145.12	Heart - Atrial Appendage	T=0.514	C=0.486	0.109488	1.19783e-05	EAS
rs6449133	rs60540707	chr4:15386406	0.976453	1	C1QTNF7	ENSG00000163145.12	Heart - Atrial Appendage	C=0.517	T=0.483	0.109488	1.19783e-05	EAS
rs6449133	rs60920986	chr4:15387003	0.976453	1	C1QTNF7	ENSG00000163145.12	Heart - Atrial Appendage	C=0.517	A=0.483	0.109488	1.19783e-05	EAS
rs6449133	rs9997766	chr4:15388337	0.984242	1	C1QTNF7	ENSG00000163145.12	Heart - Atrial Appendage	C=0.515	G=0.485	0.107109	1.9054e-05	EAS
rs6449133	rs60161416	chr4:15388700	0.984242	1	C1QTNF7	ENSG00000163145.12	Heart - Atrial Appendage	G=0.515	A=0.485	0.107109	1.9054e-05	EAS
rs6449133	rs61480615	chr4:15388901	0.984242	1	C1QTNF7	ENSG00000163145.12	Heart - Atrial Appendage	C=0.485	T=0.515	-0.109488	1.19783e-05	EAS
rs6449133	rs6827336	chr4:15389008	0.984242	1	C1QTNF7	ENSG00000163145.12	Heart - Atrial Appendage	C=0.485	G=0.515	-0.109488	1.19783e-05	EAS
rs6449133	rs59613896	chr4:15390160	1	1	C1QTNF7	ENSG00000163145.12	Heart - Atrial Appendage	A=0.511	G=0.489	0.109488	1.19783e-05	EAS
rs6449133	rs6449136	chr4:15390509	0.988159	1	C1QTNF7	ENSG00000163145.12	Heart - Atrial Appendage	A=0.514	G=0.486	0.109488	1.19783e-05	EAS
rs6449133	rs58979874	chr4:15390935	0.984242	1	C1QTNF7	ENSG00000163145.12	Heart - Atrial Appendage	T=0.515	C=0.485	0.109488	1.19783e-05	EAS
rs6449133	rs60687612	chr4:15391936	0.841344	0.987168	C1QTNF7	ENSG00000163145.12	Heart - Atrial Appendage	T=0.474	C=0.526	0.106879	2.02146e-05	EAS
rs6449133	rs1861047	chr4:15392211	0.988159	1	C1QTNF7	ENSG00000163145.12	Heart - Atrial Appendage	G=0.514	A=0.486	0.107109	1.9054e-05	EAS
rs78976775	rs75504410	chr4:38656198	1	1	KLF3-AS1	ENSG00000231160.9	Heart - Atrial Appendage	G=0.967	A=0.033	-0.492237	3.2898e-07	EAS
rs78976775	rs78976775	chr4:38662207	1	1	KLF3-AS1	ENSG00000231160.9	Heart - Atrial Appendage	T=0.967	C=0.033	-0.425176	7.71974e-06	EAS
rs78976775	.	chr4:38669124	1	1	KLF3-AS1	ENSG00000231160.9	Heart - Atrial Appendage	AC=0.967	-=0.033	-0.390969	5.95443e-05	EAS
rs78976775	rs75067561	chr4:38674903	0.938324	0.968671	KLF3-AS1	ENSG00000231160.9	Heart - Atrial Appendage	C=0.967	T=0.033	-0.392381	5.53005e-05	EAS
rs78976775	rs17500787	chr4:38685231	0.938324	0.968671	KLF3-AS1	ENSG00000231160.9	Heart - Atrial Appendage	G=0.967	A=0.033	-0.396973	6.69354e-05	EAS
rs10007582	rs10022097	chr4:42588957	0.817363	0.982713	ATP8A1	ENSG00000124406.16	Heart - Atrial Appendage	G=0.514	C=0.486	0.315003	2.09318e-13	EAS
rs10007582	rs57548917	chr4:42588996	0.980225	0.995994	ATP8A1	ENSG00000124406.16	Heart - Atrial Appendage	G=0.469	C=0.531	0.258433	1.24838e-09	EAS
rs10007582	rs922156	chr4:42590641	0.980283	1	ATP8A1	ENSG00000124406.16	Heart - Atrial Appendage	T=0.467	C=0.533	0.244285	1.00028e-08	EAS
rs10007582	rs74289133	chr4:42592737	0.972356	0.991988	ATP8A1	ENSG00000124406.16	Heart - Atrial Appendage	T=0.469	G=0.531	0.244285	1.00028e-08	EAS
rs10007582	rs17447835	chr4:42592928	0.976383	1	ATP8A1	ENSG00000124406.16	Heart - Atrial Appendage	A=0.466	G=0.534	0.244285	1.00028e-08	EAS
rs10007582	.	chr4:42594444	0.984153	0.996003	ATP8A1	ENSG00000124406.16	Heart - Atrial Appendage	AC=0.47	-=0.53	0.241881	1.27604e-08	EAS
rs10007582	rs56715932	chr4:42595021	0.988125	1	ATP8A1	ENSG00000124406.16	Heart - Atrial Appendage	C=0.469	A=0.531	0.241483	1.27265e-08	EAS
rs10007582	rs7672084	chr4:42595043	0.988125	1	ATP8A1	ENSG00000124406.16	Heart - Atrial Appendage	C=0.531	T=0.469	-0.282905	1.53115e-11	EAS
rs10007582	rs1563848	chr4:42600074	0.968484	0.991979	ATP8A1	ENSG00000124406.16	Heart - Atrial Appendage	G=0.476	A=0.524	0.2421	1.56973e-08	EAS
rs10007582	rs10011739	chr4:42602375	0.972374	0.991994	ATP8A1	ENSG00000124406.16	Heart - Atrial Appendage	C=0.475	T=0.525	0.255916	1.45948e-09	EAS
rs10007582	rs6839467	chr4:42603371	0.992069	1	ATP8A1	ENSG00000124406.16	Heart - Atrial Appendage	A=0.47	G=0.53	0.256442	1.44913e-09	EAS
rs10007582	rs6447173	chr4:42604651	0.976332	0.995989	ATP8A1	ENSG00000124406.16	Heart - Atrial Appendage	C=0.476	T=0.524	0.256442	1.44913e-09	EAS
rs10007582	.	chr4:42605433	0.976332	0.995989	ATP8A1	ENSG00000124406.16	Heart - Atrial Appendage	A=0.476	-=0.524	0.240074	1.5352e-08	EAS
rs10007582	rs9291219	chr4:42605719	0.976332	0.995989	ATP8A1	ENSG00000124406.16	Heart - Atrial Appendage	C=0.476	T=0.524	0.240074	1.5352e-08	EAS
rs10007582	rs9291220	chr4:42605731	0.976332	0.995989	ATP8A1	ENSG00000124406.16	Heart - Atrial Appendage	A=0.476	G=0.524	0.240074	1.5352e-08	EAS
rs10007582	rs13120342	chr4:42605999	0.976332	0.995989	ATP8A1	ENSG00000124406.16	Heart - Atrial Appendage	G=0.476	A=0.524	0.240074	1.5352e-08	EAS
rs10007582	rs1563846	chr4:42606106	0.976332	0.995989	ATP8A1	ENSG00000124406.16	Heart - Atrial Appendage	T=0.476	A=0.524	0.256442	1.44913e-09	EAS
rs10007582	rs10007582	chr4:42606411	1	1	ATP8A1	ENSG00000124406.16	Heart - Atrial Appendage	C=0.472	G=0.528	0.25367	2.07032e-09	EAS
rs10007582	rs6813060	chr4:42608590	0.815956	0.995616	ATP8A1	ENSG00000124406.16	Heart - Atrial Appendage	C=0.521	T=0.479	0.315878	1.62389e-12	EAS
rs10007582	rs73237910	chr4:42610488	0.816797	0.978479	ATP8A1	ENSG00000124406.16	Heart - Atrial Appendage	G=0.512	A=0.488	0.305955	2.87635e-12	EAS
rs10007582	rs17593366	chr4:42614628	0.815956	0.995616	ATP8A1	ENSG00000124406.16	Heart - Atrial Appendage	C=0.521	T=0.479	0.31881	7.29495e-13	EAS
rs10007582	rs12641698	chr4:42618565	0.812036	0.991249	ATP8A1	ENSG00000124406.16	Heart - Atrial Appendage	T=0.52	C=0.48	0.312938	2.36057e-12	EAS
rs10007582	rs4861207	chr4:42619261	0.968568	0.995974	ATP8A1	ENSG00000124406.16	Heart - Atrial Appendage	G=0.478	A=0.522	0.254914	2.17221e-09	EAS
rs10007582	rs9999035	chr4:42619647	0.812703	0.995607	ATP8A1	ENSG00000124406.16	Heart - Atrial Appendage	A=0.522	G=0.478	0.314441	2.32099e-13	EAS
rs10007582	rs57797462	chr4:42625819	0.813397	1	ATP8A1	ENSG00000124406.16	Heart - Atrial Appendage	C=0.524	T=0.476	0.323226	6.5857e-13	EAS
rs10007582	rs4861210	chr4:42626076	0.97254	1	ATP8A1	ENSG00000124406.16	Heart - Atrial Appendage	G=0.479	A=0.521	0.236269	2.20842e-08	EAS
rs10007582	rs6837230	chr4:42632161	0.810164	0.94968	ATP8A1	ENSG00000124406.16	Heart - Atrial Appendage	T=0.499	C=0.501	0.326214	2.69269e-13	EAS
rs17319721	rs9992101	chr4:76439278	0.833934	0.95131	CCDC158	ENSG00000163749.17	Heart - Atrial Appendage	G=0.903	A=0.097	-0.222276	8.74537e-05	EAS
rs17319721	rs11724003	chr4:76444011	0.919986	0.987854	CCDC158	ENSG00000163749.17	Heart - Atrial Appendage	T=0.905	A=0.095	-0.229804	2.03986e-05	EAS
rs17319721	rs60529470	chr4:76444730	0.941672	0.987881	CCDC158	ENSG00000163749.17	Heart - Atrial Appendage	G=0.907	A=0.093	-0.223124	3.64699e-05	EAS
rs17319721	rs62300861	chr4:76444738	0.941672	0.987881	CCDC158	ENSG00000163749.17	Heart - Atrial Appendage	C=0.907	T=0.093	-0.223124	3.64699e-05	EAS
rs17319721	rs1172690900	chr4:76446419	0.893761	0.951145	CCDC158	ENSG00000163749.17	Heart - Atrial Appendage	CGGT=0.911	-=0.089	-0.216558	6.33757e-05	EAS
rs17319721	rs115154935	chr4:76446428	0.893761	0.951145	CCDC158	ENSG00000163749.17	Heart - Atrial Appendage	-=0.911	T=0.089	-0.216558	6.33757e-05	EAS
rs17319721	rs1398016	chr4:76446535	0.941672	0.987881	CCDC158	ENSG00000163749.17	Heart - Atrial Appendage	G=0.907	A=0.093	-0.216558	6.33757e-05	EAS
rs17319721	rs17319721	chr4:76447694	1	1	CCDC158	ENSG00000163749.17	Heart - Atrial Appendage	G=0.91	A=0.09	-0.234011	1.00444e-05	EAS
rs17319721	rs28418670	chr4:76450281	0.941672	0.987881	CCDC158	ENSG00000163749.17	Heart - Atrial Appendage	G=0.907	C=0.093	-0.233203	1.06435e-05	EAS
rs17319721	rs1398018	chr4:76451770	0.899186	0.987828	CCDC158	ENSG00000163749.17	Heart - Atrial Appendage	T=0.903	C=0.097	-0.216558	6.33757e-05	EAS
rs17319721	rs2870238	chr4:76451926	0.987934	1	CCDC158	ENSG00000163749.17	Heart - Atrial Appendage	C=0.911	T=0.089	-0.274689	4.48998e-07	EAS
rs72667759	rs1553906172	chr4:86939286	0.815752	0.956364	RP11-397E7.4	ENSG00000251411.1	Heart - Atrial Appendage	GACTC=0.694	-=0.306	-0.380973	1.2264e-08	EAS
rs72667759	rs17012170	chr4:86939692	0.815752	0.956364	RP11-397E7.4	ENSG00000251411.1	Heart - Atrial Appendage	A=0.694	G=0.306	-0.392007	5.75515e-09	EAS
rs72667759	rs1720482822	chr4:86941852	0.811703	0.956221	RP11-397E7.4	ENSG00000251411.1	Heart - Atrial Appendage	AAAA=0.695	-=0.305	-0.380973	1.2264e-08	EAS
rs72667759	rs113536481	chr4:86943979	0.815752	0.956364	RP11-397E7.4	ENSG00000251411.1	Heart - Atrial Appendage	A=0.694	G=0.306	-0.367962	3.26961e-08	EAS
rs72667759	rs4693795	chr4:86946904	0.886444	0.967435	RP11-397E7.4	ENSG00000251411.1	Heart - Atrial Appendage	G=0.682	A=0.318	-0.333842	2.80347e-07	EAS
rs72667759	rs72667735	chr4:86954774	0.894945	0.967637	RP11-397E7.4	ENSG00000251411.1	Heart - Atrial Appendage	G=0.68	T=0.32	-0.335385	2.34482e-07	EAS
rs72667759	rs72667736	chr4:86954803	0.894945	0.967637	RP11-397E7.4	ENSG00000251411.1	Heart - Atrial Appendage	T=0.68	A=0.32	-0.367879	4.58255e-08	EAS
rs72667759	rs72667737	chr4:86955264	0.894945	0.967637	RP11-397E7.4	ENSG00000251411.1	Heart - Atrial Appendage	C=0.68	T=0.32	-0.35016	8.39273e-08	EAS
rs72667759	rs55851914	chr4:86955903	0.894945	0.967637	RP11-397E7.4	ENSG00000251411.1	Heart - Atrial Appendage	C=0.68	A=0.32	-0.367879	4.58255e-08	EAS
rs72667759	rs72667739	chr4:86956347	0.894945	0.967637	RP11-397E7.4	ENSG00000251411.1	Heart - Atrial Appendage	A=0.68	C=0.32	-0.335385	2.34482e-07	EAS
rs72667759	rs17012200	chr4:86963494	0.894945	0.967637	RP11-397E7.4	ENSG00000251411.1	Heart - Atrial Appendage	G=0.68	C=0.32	-0.35016	8.39273e-08	EAS
rs72667759	rs74784659	chr4:86967777	0.894945	0.967637	RP11-397E7.4	ENSG00000251411.1	Heart - Atrial Appendage	G=0.68	A=0.32	-0.35016	8.39273e-08	EAS
rs72667759	rs17012213	chr4:86968015	0.894945	0.967637	RP11-397E7.4	ENSG00000251411.1	Heart - Atrial Appendage	G=0.68	T=0.32	-0.35016	8.39273e-08	EAS
rs72667759	rs17012216	chr4:86968285	0.894945	0.967637	RP11-397E7.4	ENSG00000251411.1	Heart - Atrial Appendage	G=0.68	T=0.32	-0.35016	8.39273e-08	EAS
rs72667759	rs72667741	chr4:86970923	0.894945	0.967637	RP11-397E7.4	ENSG00000251411.1	Heart - Atrial Appendage	T=0.68	C=0.32	-0.35016	8.39273e-08	EAS
rs72667759	rs59597909	chr4:86971189	0.894945	0.967637	RP11-397E7.4	ENSG00000251411.1	Heart - Atrial Appendage	A=0.68	G=0.32	-0.35016	8.39273e-08	EAS
rs72667759	rs10516785	chr4:86971507	0.894945	0.967637	RP11-397E7.4	ENSG00000251411.1	Heart - Atrial Appendage	T=0.68	C=0.32	-0.320863	8.48667e-08	EAS
rs72667759	rs55913164	chr4:86977778	0.920785	0.981507	RP11-397E7.4	ENSG00000251411.1	Heart - Atrial Appendage	T=0.68	C=0.32	-0.24369	0.000172814	EAS
rs72667759	rs56023922	chr4:86994934	0.899429	0.981216	RP11-397E7.4	ENSG00000251411.1	Heart - Atrial Appendage	A=0.685	C=0.315	-0.365083	1.05748e-07	EAS
rs72667759	rs56023922	chr4:86994934	0.899429	0.981216	HSD17B13	ENSG00000170509.11	Heart - Atrial Appendage	A=0.685	C=0.315	0.325032	0.000106384	EAS
rs72667759	rs72667747	chr4:87000911	0.973274	0.986547	RP11-397E7.4	ENSG00000251411.1	Heart - Atrial Appendage	C=0.67	T=0.33	-0.244758	0.000149673	EAS
rs72667759	rs72667750	chr4:87009273	0.991058	1	RP11-397E7.4	ENSG00000251411.1	Heart - Atrial Appendage	C=0.672	T=0.328	-0.244758	0.000149673	EAS
rs72667759	rs4693801	chr4:87010947	0.991058	1	RP11-397E7.4	ENSG00000251411.1	Heart - Atrial Appendage	C=0.672	T=0.328	-0.244758	0.000149673	EAS
rs72667759	rs56406125	chr4:87019053	0.991058	1	RP11-397E7.4	ENSG00000251411.1	Heart - Atrial Appendage	G=0.672	T=0.328	-0.244758	0.000149673	EAS
rs72667759	rs72667757	chr4:87025842	0.991058	1	RP11-397E7.4	ENSG00000251411.1	Heart - Atrial Appendage	C=0.672	A=0.328	-0.244758	0.000149673	EAS
rs72667759	rs55816619	chr4:87038653	0.903987	0.990519	RP11-397E7.4	ENSG00000251411.1	Heart - Atrial Appendage	G=0.688	A=0.312	-0.385067	1.93746e-08	EAS
rs72667759	rs55816619	chr4:87038653	0.903987	0.990519	HSD17B13	ENSG00000170509.11	Heart - Atrial Appendage	G=0.688	A=0.312	0.342706	4.34677e-05	EAS
rs4693167	rs4693819	chr4:87501507	0.965769	0.994156	SPARCL1	ENSG00000152583.12	Heart - Atrial Appendage	A=0.218	T=0.782	0.122275	0.000116187	EAS
rs4693167	rs61561076	chr4:87510396	0.954545	1	SPARCL1	ENSG00000152583.12	Heart - Atrial Appendage	A=0.214	C=0.786	0.121846	0.000113745	EAS
rs11935767	rs6532842	chr4:100071877	0.932749	0.969468	DDIT4L	ENSG00000145358.6	Heart - Atrial Appendage	T=0.845	C=0.155	-0.215259	5.55204e-05	EAS
rs11935767	.	chr4:100078638	0.932749	0.969468	DDIT4L	ENSG00000145358.6	Heart - Atrial Appendage	GT=0.845	-=0.155	-0.223759	2.69124e-05	EAS
rs11935767	rs7668076	chr4:100084122	0.932749	0.969468	DDIT4L	ENSG00000145358.6	Heart - Atrial Appendage	G=0.845	T=0.155	-0.223759	2.69124e-05	EAS
rs11935767	rs7340886	chr4:100085548	0.932749	0.969468	DDIT4L	ENSG00000145358.6	Heart - Atrial Appendage	T=0.845	C=0.155	-0.223759	2.69124e-05	EAS
rs11935767	rs57398951	chr4:100088130	0.932749	0.969468	DDIT4L	ENSG00000145358.6	Heart - Atrial Appendage	A=0.845	G=0.155	-0.223759	2.69124e-05	EAS
rs11935767	rs6842492	chr4:100089272	0.984788	1	DDIT4L	ENSG00000145358.6	Heart - Atrial Appendage	C=0.848	T=0.152	-0.217553	5.08034e-05	EAS
rs2720378	rs2720377	chr4:184643592	0.981236	0.995259	CENPU	ENSG00000151725.11	Heart - Atrial Appendage	T=0.3	C=0.7	-0.431758	1.26354e-10	EAS
rs2720378	rs60777739	chr4:184645627	0.95883	1	CENPU	ENSG00000151725.11	Heart - Atrial Appendage	C=0.311	T=0.689	-0.386401	3.85618e-05	EAS
rs2720378	rs17625007	chr4:184645677	0.95883	1	CENPU	ENSG00000151725.11	Heart - Atrial Appendage	C=0.311	T=0.689	-0.386401	3.85618e-05	EAS
rs2720378	rs386594356	chr4:184646777	0.95883	1	CENPU	ENSG00000151725.11	Heart - Atrial Appendage	C=0.311	T=0.689	-0.386401	3.85618e-05	EAS
rs2720378	rs2720379	chr4:184648118	0.963287	1	CENPU	ENSG00000151725.11	Heart - Atrial Appendage	G=0.31	A=0.69	-0.433621	2.24289e-10	EAS
rs2720378	.	chr4:184649046	0.949445	0.990486	CENPU	ENSG00000151725.11	Heart - Atrial Appendage	C=0.309	-=0.691	-0.321533	7.60389e-07	EAS
rs2720378	rs62339863	chr4:184649313	0.940931	0.995215	CENPU	ENSG00000151725.11	Heart - Atrial Appendage	A=0.312	C=0.688	-0.482836	1.56876e-12	EAS
rs2720378	rs113420705	chr4:184649399	0.91363	0.976145	CENPU	ENSG00000151725.11	Heart - Atrial Appendage	T=0.311	C=0.689	-0.41776	4.25257e-10	EAS
rs2720378	rs114746204	chr4:184649521	0.845081	0.98038	CENPU	ENSG00000151725.11	Heart - Atrial Appendage	G=0.329	C=0.671	-0.413538	6.90055e-10	EAS
rs112694389	rs59917598	chr5:1067420	0.978571	1	RP11-43F13.3	ENSG00000215246.5	Heart - Atrial Appendage	A=0.951	G=0.049	-0.300943	1.21911e-07	EAS
rs1421811	rs3828589	chr5:32713221	0.988499	1	NPR3	ENSG00000113389.15	Heart - Atrial Appendage	T=0.905	C=0.095	-0.155303	4.05179e-05	EAS
rs1421811	rs3792765	chr5:32713730	0.988499	1	NPR3	ENSG00000113389.15	Heart - Atrial Appendage	A=0.905	G=0.095	-0.155303	4.05179e-05	EAS
rs1421811	rs3792763	chr5:32714164	1	1	NPR3	ENSG00000113389.15	Heart - Atrial Appendage	C=0.906	G=0.094	-0.155303	4.05179e-05	EAS
rs13157326	rs17587034	chr5:34503247	0.987138	0.995688	AMACR	ENSG00000242110.7	Heart - Atrial Appendage	C=0.64	T=0.36	-0.22421	6.59298e-07	EAS
rs13157326	rs17587034	chr5:34503247	0.987138	0.995688	SLC45A2	ENSG00000164175.14	Heart - Atrial Appendage	C=0.64	T=0.36	-0.276617	7.30918e-05	EAS
rs13157326	rs17587034	chr5:34503247	0.987138	0.995688	RAI14	ENSG00000039560.13	Heart - Atrial Appendage	C=0.64	T=0.36	-0.14905	6.55815e-06	EAS
rs13157326	rs1371809	chr5:34503441	0.995712	1	SLC45A2	ENSG00000164175.14	Heart - Atrial Appendage	T=0.638	G=0.362	-0.276617	7.30918e-05	EAS
rs13157326	rs1371809	chr5:34503441	0.995712	1	RAI14	ENSG00000039560.13	Heart - Atrial Appendage	T=0.638	G=0.362	-0.14905	6.55815e-06	EAS
rs13157326	rs1371809	chr5:34503441	0.995712	1	AMACR	ENSG00000242110.7	Heart - Atrial Appendage	T=0.638	G=0.362	-0.22421	6.59298e-07	EAS
rs13157326	rs4146607	chr5:34503676	0.995712	1	RAI14	ENSG00000039560.13	Heart - Atrial Appendage	C=0.362	A=0.638	0.148645	5.3441e-06	EAS
rs13157326	rs4146607	chr5:34503676	0.995712	1	AMACR	ENSG00000242110.7	Heart - Atrial Appendage	C=0.362	A=0.638	0.213212	1.76611e-06	EAS
rs13157326	rs4146606	chr5:34503902	0.995712	1	SLC45A2	ENSG00000164175.14	Heart - Atrial Appendage	T=0.638	C=0.362	-0.302356	3.89469e-06	EAS
rs13157326	rs4146606	chr5:34503902	0.995712	1	RAI14	ENSG00000039560.13	Heart - Atrial Appendage	T=0.638	C=0.362	-0.153357	8.09892e-07	EAS
rs13157326	rs4146606	chr5:34503902	0.995712	1	RAD1	ENSG00000113456.18	Heart - Atrial Appendage	T=0.638	C=0.362	-0.151912	1.13971e-06	EAS
rs13157326	rs4146606	chr5:34503902	0.995712	1	AMACR	ENSG00000242110.7	Heart - Atrial Appendage	T=0.638	C=0.362	-0.189789	8.80533e-06	EAS
rs13157326	rs13157326	chr5:34504172	1	1	RAI14	ENSG00000039560.13	Heart - Atrial Appendage	G=0.639	A=0.361	-0.151236	4.23309e-06	EAS
rs13157326	rs13157326	chr5:34504172	1	1	AMACR	ENSG00000242110.7	Heart - Atrial Appendage	G=0.639	A=0.361	-0.220193	9.31643e-07	EAS
rs13157326	rs13157326	chr5:34504172	1	1	SLC45A2	ENSG00000164175.14	Heart - Atrial Appendage	G=0.639	A=0.361	-0.280764	5.1728e-05	EAS
rs13157326	rs57876932	chr5:34504277	0.995712	1	AMACR	ENSG00000242110.7	Heart - Atrial Appendage	G=0.362	A=0.638	0.212121	1.75135e-06	EAS
rs13157326	rs57876932	chr5:34504277	0.995712	1	RAI14	ENSG00000039560.13	Heart - Atrial Appendage	G=0.362	A=0.638	0.14949	4.15227e-06	EAS
rs13157326	rs17587125	chr5:34504563	0.995712	1	RAI14	ENSG00000039560.13	Heart - Atrial Appendage	C=0.638	G=0.362	-0.151236	4.23309e-06	EAS
rs13157326	rs17587125	chr5:34504563	0.995712	1	SLC45A2	ENSG00000164175.14	Heart - Atrial Appendage	C=0.638	G=0.362	-0.280764	5.1728e-05	EAS
rs13157326	rs17587125	chr5:34504563	0.995712	1	AMACR	ENSG00000242110.7	Heart - Atrial Appendage	C=0.638	G=0.362	-0.220193	9.31643e-07	EAS
rs13157326	rs1440440	chr5:34505433	0.995712	1	RAI14	ENSG00000039560.13	Heart - Atrial Appendage	C=0.638	A=0.362	-0.149215	5.3676e-06	EAS
rs13157326	rs1440440	chr5:34505433	0.995712	1	SLC45A2	ENSG00000164175.14	Heart - Atrial Appendage	C=0.638	A=0.362	-0.280977	4.84061e-05	EAS
rs13157326	rs1440440	chr5:34505433	0.995712	1	AMACR	ENSG00000242110.7	Heart - Atrial Appendage	C=0.638	A=0.362	-0.221934	7.00473e-07	EAS
rs13157326	rs869146425	chr5:34505797	0.930161	1	SLC45A2	ENSG00000164175.14	Heart - Atrial Appendage	AAAC=0.378	-=0.622	0.307982	1.06516e-05	EAS
rs13157326	rs386425252	chr5:34506071	0.995712	1	SLC45A2	ENSG00000164175.14	Heart - Atrial Appendage	G=0.638	A=0.362	-0.280977	4.84061e-05	EAS
rs13157326	rs386425252	chr5:34506071	0.995712	1	RAI14	ENSG00000039560.13	Heart - Atrial Appendage	G=0.638	A=0.362	-0.149215	5.3676e-06	EAS
rs13157326	rs386425252	chr5:34506071	0.995712	1	AMACR	ENSG00000242110.7	Heart - Atrial Appendage	G=0.638	A=0.362	-0.221934	7.00473e-07	EAS
rs13157326	rs11747360	chr5:34506738	0.995712	1	RAI14	ENSG00000039560.13	Heart - Atrial Appendage	G=0.638	A=0.362	-0.149215	5.3676e-06	EAS
rs13157326	rs11747360	chr5:34506738	0.995712	1	SLC45A2	ENSG00000164175.14	Heart - Atrial Appendage	G=0.638	A=0.362	-0.280977	4.84061e-05	EAS
rs13157326	rs11747360	chr5:34506738	0.995712	1	AMACR	ENSG00000242110.7	Heart - Atrial Appendage	G=0.638	A=0.362	-0.221934	7.00473e-07	EAS
rs13157326	rs6897430	chr5:34507070	0.995712	1	AMACR	ENSG00000242110.7	Heart - Atrial Appendage	G=0.362	A=0.638	0.212121	1.75135e-06	EAS
rs13157326	rs6897430	chr5:34507070	0.995712	1	RAI14	ENSG00000039560.13	Heart - Atrial Appendage	G=0.362	A=0.638	0.14949	4.15227e-06	EAS
rs13157326	rs1542069	chr5:34507355	0.995712	1	RAI14	ENSG00000039560.13	Heart - Atrial Appendage	A=0.638	G=0.362	-0.149215	5.3676e-06	EAS
rs13157326	rs1542069	chr5:34507355	0.995712	1	AMACR	ENSG00000242110.7	Heart - Atrial Appendage	A=0.638	G=0.362	-0.221934	7.00473e-07	EAS
rs13157326	rs1542069	chr5:34507355	0.995712	1	SLC45A2	ENSG00000164175.14	Heart - Atrial Appendage	A=0.638	G=0.362	-0.280977	4.84061e-05	EAS
rs13157326	rs972762	chr5:34507403	0.995712	1	SLC45A2	ENSG00000164175.14	Heart - Atrial Appendage	T=0.638	G=0.362	-0.280977	4.84061e-05	EAS
rs13157326	rs972762	chr5:34507403	0.995712	1	RAI14	ENSG00000039560.13	Heart - Atrial Appendage	T=0.638	G=0.362	-0.149215	5.3676e-06	EAS
rs13157326	rs972762	chr5:34507403	0.995712	1	AMACR	ENSG00000242110.7	Heart - Atrial Appendage	T=0.638	G=0.362	-0.221934	7.00473e-07	EAS
rs13157326	rs972761	chr5:34507680	0.995712	1	SLC45A2	ENSG00000164175.14	Heart - Atrial Appendage	T=0.638	C=0.362	-0.280977	4.84061e-05	EAS
rs13157326	rs972761	chr5:34507680	0.995712	1	AMACR	ENSG00000242110.7	Heart - Atrial Appendage	T=0.638	C=0.362	-0.221934	7.00473e-07	EAS
rs13157326	rs972761	chr5:34507680	0.995712	1	RAI14	ENSG00000039560.13	Heart - Atrial Appendage	T=0.638	C=0.362	-0.149215	5.3676e-06	EAS
rs617219	rs1644005	chr5:79121806	0.939021	0.983185	BHMT2	ENSG00000132840.9	Heart - Atrial Appendage	T=0.599	C=0.401	0.245939	3.88107e-05	EAS
rs617219	rs72764958	chr5:79121952	0.939021	0.983185	BHMT2	ENSG00000132840.9	Heart - Atrial Appendage	T=0.599	C=0.401	0.245939	3.88107e-05	EAS
rs617219	rs72764960	chr5:79124398	0.935099	0.983157	BHMT2	ENSG00000132840.9	Heart - Atrial Appendage	T=0.598	A=0.402	0.245939	3.88107e-05	EAS
rs617219	rs617219	chr5:79133771	1	1	DMGDH	ENSG00000132837.14	Heart - Atrial Appendage	A=0.606	C=0.394	0.181564	6.10288e-05	EAS
rs617219	rs1316776	chr5:79134784	0.942634	0.979011	DMGDH	ENSG00000132837.14	Heart - Atrial Appendage	C=0.61	A=0.39	0.195473	5.92299e-05	EAS
rs617219	rs10042338	chr5:79135254	0.942634	0.979011	DMGDH	ENSG00000132837.14	Heart - Atrial Appendage	G=0.61	C=0.39	0.195473	5.92299e-05	EAS
rs617219	rs58343660	chr5:79136621	0.942634	0.979011	DMGDH	ENSG00000132837.14	Heart - Atrial Appendage	C=0.61	T=0.39	0.191908	4.67084e-05	EAS
rs617219	rs1717566	chr5:79136785	0.942634	0.979011	DMGDH	ENSG00000132837.14	Heart - Atrial Appendage	T=0.61	C=0.39	0.191908	4.67084e-05	EAS
rs617219	rs36177073	chr5:79136934	0.942634	0.979011	DMGDH	ENSG00000132837.14	Heart - Atrial Appendage	G=0.61	A=0.39	0.191908	4.67084e-05	EAS
rs617219	rs1717567	chr5:79139939	0.938606	0.978957	DMGDH	ENSG00000132837.14	Heart - Atrial Appendage	T=0.611	C=0.389	0.197987	2.73185e-05	EAS
rs617219	rs1915705	chr5:79140366	0.938606	0.978957	DMGDH	ENSG00000132837.14	Heart - Atrial Appendage	G=0.611	A=0.389	0.191908	4.67084e-05	EAS
rs617219	rs10942885	chr5:79140950	0.938606	0.978957	DMGDH	ENSG00000132837.14	Heart - Atrial Appendage	C=0.611	T=0.389	0.191908	4.67084e-05	EAS
rs617219	rs60364256	chr5:79141082	0.899038	0.978406	DMGDH	ENSG00000132837.14	Heart - Atrial Appendage	C=0.621	A=0.379	0.191908	4.67084e-05	EAS
rs617219	rs56064275	chr5:79141129	0.938606	0.978957	DMGDH	ENSG00000132837.14	Heart - Atrial Appendage	C=0.611	T=0.389	0.195473	5.92299e-05	EAS
rs617219	rs1622238	chr5:79141517	0.938606	0.978957	DMGDH	ENSG00000132837.14	Heart - Atrial Appendage	A=0.611	G=0.389	0.191908	4.67084e-05	EAS
rs617219	rs1664552	chr5:79142669	0.942634	0.979011	DMGDH	ENSG00000132837.14	Heart - Atrial Appendage	A=0.61	C=0.39	0.191908	4.67084e-05	EAS
rs617219	rs1717560	chr5:79142920	0.942634	0.979011	DMGDH	ENSG00000132837.14	Heart - Atrial Appendage	A=0.61	G=0.39	0.195473	5.92299e-05	EAS
rs617219	rs1717561	chr5:79143114	0.942634	0.979011	DMGDH	ENSG00000132837.14	Heart - Atrial Appendage	A=0.61	C=0.39	0.191908	4.67084e-05	EAS
rs617219	rs60371753	chr5:79144273	0.926536	0.970615	DMGDH	ENSG00000132837.14	Heart - Atrial Appendage	C=0.61	T=0.39	0.186715	6.27703e-05	EAS
rs617219	rs117099090	chr5:79144546	0.930554	0.974749	DMGDH	ENSG00000132837.14	Heart - Atrial Appendage	T=0.611	C=0.389	0.207271	2.4333e-05	EAS
rs617219	rs1717562	chr5:79146528	0.930554	0.974749	DMGDH	ENSG00000132837.14	Heart - Atrial Appendage	A=0.611	G=0.389	0.197121	5.10744e-05	EAS
rs617219	rs949645	chr5:79146699	0.930554	0.974749	DMGDH	ENSG00000132837.14	Heart - Atrial Appendage	T=0.611	A=0.389	0.207271	2.4333e-05	EAS
rs617219	rs1291041	chr5:79147912	0.891119	0.974088	DMGDH	ENSG00000132837.14	Heart - Atrial Appendage	G=0.621	T=0.379	0.207271	2.4333e-05	EAS
rs617219	rs61451910	chr5:79151082	0.930554	0.974749	DMGDH	ENSG00000132837.14	Heart - Atrial Appendage	A=0.611	G=0.389	0.204419	2.72731e-05	EAS
rs617219	rs1664557	chr5:79153304	0.930554	0.974749	DMGDH	ENSG00000132837.14	Heart - Atrial Appendage	G=0.611	A=0.389	0.218522	6.02608e-06	EAS
rs617219	rs72764970	chr5:79156454	0.891119	0.974088	DMGDH	ENSG00000132837.14	Heart - Atrial Appendage	A=0.621	C=0.379	0.203193	3.15591e-05	EAS
rs617219	rs2364594	chr5:79158076	0.930554	0.974749	DMGDH	ENSG00000132837.14	Heart - Atrial Appendage	G=0.611	A=0.389	0.203193	3.15591e-05	EAS
rs617219	rs111808216	chr5:79165508	0.926553	0.974684	DMGDH	ENSG00000132837.14	Heart - Atrial Appendage	G=0.612	A=0.388	0.206183	2.39137e-05	EAS
rs617219	rs56389892	chr5:79167655	0.926553	0.974684	DMGDH	ENSG00000132837.14	Heart - Atrial Appendage	C=0.612	T=0.388	0.206183	2.39137e-05	EAS
rs617219	rs55868416	chr5:79167704	0.926553	0.974684	DMGDH	ENSG00000132837.14	Heart - Atrial Appendage	C=0.612	T=0.388	0.206183	2.39137e-05	EAS
rs617219	rs10942887	chr5:79168189	0.926553	0.974684	DMGDH	ENSG00000132837.14	Heart - Atrial Appendage	G=0.612	T=0.388	0.206183	2.39137e-05	EAS
rs617219	rs12659618	chr5:79169837	0.926553	0.974684	DMGDH	ENSG00000132837.14	Heart - Atrial Appendage	G=0.612	A=0.388	0.206183	2.39137e-05	EAS
rs617219	rs58343340	chr5:79172181	0.906741	0.974356	DMGDH	ENSG00000132837.14	Heart - Atrial Appendage	C=0.617	T=0.383	0.206183	2.39137e-05	EAS
rs617219	rs10069036	chr5:79173400	0.926553	0.974684	DMGDH	ENSG00000132837.14	Heart - Atrial Appendage	A=0.612	T=0.388	0.206183	2.39137e-05	EAS
rs617219	.	chr5:79174932	0.922564	0.974619	DMGDH	ENSG00000132837.14	Heart - Atrial Appendage	TC=0.613	-=0.387	0.206183	2.39137e-05	EAS
rs617219	rs34290503	chr5:79176031	0.926553	0.974684	DMGDH	ENSG00000132837.14	Heart - Atrial Appendage	T=0.612	C=0.388	0.206183	2.39137e-05	EAS
rs617219	rs56065218	chr5:79192472	0.831922	0.948533	DMGDH	ENSG00000132837.14	Heart - Atrial Appendage	A=0.587	T=0.413	0.209594	1.86059e-05	EAS
rs617219	rs10060869	chr5:79194156	0.831922	0.948533	DMGDH	ENSG00000132837.14	Heart - Atrial Appendage	A=0.587	G=0.413	0.209594	1.86059e-05	EAS
rs617219	rs72764978	chr5:79196017	0.831922	0.948533	DMGDH	ENSG00000132837.14	Heart - Atrial Appendage	T=0.587	A=0.413	0.209594	1.86059e-05	EAS
rs617219	rs73772718	chr5:79198180	0.827963	0.944338	DMGDH	ENSG00000132837.14	Heart - Atrial Appendage	C=0.588	T=0.412	0.209594	1.86059e-05	EAS
rs617219	rs7448481	chr5:79211587	0.823647	0.936098	DMGDH	ENSG00000132837.14	Heart - Atrial Appendage	C=0.591	T=0.409	0.209594	1.86059e-05	EAS
rs617219	rs150491710	chr5:79213297	0.82758	0.940258	DMGDH	ENSG00000132837.14	Heart - Atrial Appendage	G=0.59	C=0.41	0.209594	1.86059e-05	EAS
rs617219	rs10060707	chr5:79213473	0.831527	0.944432	DMGDH	ENSG00000132837.14	Heart - Atrial Appendage	C=0.589	T=0.411	0.209594	1.86059e-05	EAS
rs617219	rs57587638	chr5:79217344	0.831527	0.944432	DMGDH	ENSG00000132837.14	Heart - Atrial Appendage	C=0.589	T=0.411	0.225071	2.38961e-06	EAS
rs617219	rs28694643	chr5:79220309	0.831527	0.944432	DMGDH	ENSG00000132837.14	Heart - Atrial Appendage	G=0.589	A=0.411	0.209594	1.86059e-05	EAS
rs617219	rs1561279194	chr5:79220555	0.831527	0.944432	DMGDH	ENSG00000132837.14	Heart - Atrial Appendage	AT=0.589	-=0.411	0.209594	1.86059e-05	EAS
rs617219	rs58150362	chr5:79223715	0.831527	0.944432	DMGDH	ENSG00000132837.14	Heart - Atrial Appendage	A=0.589	T=0.411	0.209594	1.86059e-05	EAS
rs617219	rs4703773	chr5:79224733	0.831527	0.944432	DMGDH	ENSG00000132837.14	Heart - Atrial Appendage	C=0.589	T=0.411	0.209594	1.86059e-05	EAS
rs617219	rs60231117	chr5:79224908	0.831527	0.944432	DMGDH	ENSG00000132837.14	Heart - Atrial Appendage	G=0.589	A=0.411	0.209594	1.86059e-05	EAS
rs617219	rs13355606	chr5:79226536	0.824415	0.944244	DMGDH	ENSG00000132837.14	Heart - Atrial Appendage	T=0.587	C=0.413	0.209594	1.86059e-05	EAS
rs617219	rs10078815	chr5:79227072	0.831527	0.944432	DMGDH	ENSG00000132837.14	Heart - Atrial Appendage	C=0.589	T=0.411	0.209594	1.86059e-05	EAS
rs617219	rs57424725	chr5:79227709	0.824415	0.944244	DMGDH	ENSG00000132837.14	Heart - Atrial Appendage	C=0.587	G=0.413	0.209594	1.86059e-05	EAS
rs7727738	rs6893949	chr5:112653249	0.842785	0.962341	SRP19	ENSG00000153037.13	Heart - Atrial Appendage	T=0.34	A=0.66	0.138517	2.06035e-05	EAS
rs7727738	rs1441370	chr5:112658895	0.85826	0.962566	SRP19	ENSG00000153037.13	Heart - Atrial Appendage	A=0.336	G=0.664	0.156615	8.99528e-07	EAS
rs7727738	rs7379963	chr5:112659384	0.854357	0.96251	SRP19	ENSG00000153037.13	Heart - Atrial Appendage	G=0.337	A=0.663	0.154255	1.44819e-06	EAS
rs7727738	rs3919709	chr5:112660016	0.85826	0.962566	SRP19	ENSG00000153037.13	Heart - Atrial Appendage	A=0.336	G=0.664	0.157038	7.31541e-07	EAS
rs7727738	rs61678877	chr5:112661251	0.876089	0.98117	SRP19	ENSG00000153037.13	Heart - Atrial Appendage	C=0.34	T=0.66	0.14107	3.1406e-05	EAS
rs7727738	rs17567427	chr5:112661540	0.88058	0.985856	SRP19	ENSG00000153037.13	Heart - Atrial Appendage	G=0.341	A=0.659	0.157038	7.31541e-07	EAS
rs7727738	rs78605084	chr5:112661675	0.85826	0.962566	SRP19	ENSG00000153037.13	Heart - Atrial Appendage	A=0.336	G=0.664	0.154104	1.65236e-06	EAS
rs7727738	rs145905803	chr5:112670868	0.844565	0.944265	SRP19	ENSG00000153037.13	Heart - Atrial Appendage	-=0.669	TTTTCT=0.331	-0.161015	5.13854e-07	EAS
rs7727738	rs60591355	chr5:112670869	0.848507	0.944348	SRP19	ENSG00000153037.13	Heart - Atrial Appendage	A=0.67	C=0.33	-0.161015	5.13854e-07	EAS
rs7727738	rs11749632	chr5:112671118	0.870576	0.967294	SRP19	ENSG00000153037.13	Heart - Atrial Appendage	G=0.665	A=0.335	-0.160331	6.13872e-07	EAS
rs7727738	rs60393981	chr5:112672769	0.986351	0.995422	SRP19	ENSG00000153037.13	Heart - Atrial Appendage	G=0.682	T=0.318	-0.165218	3.15494e-07	EAS
rs7727738	rs35935095	chr5:112673231	0.986351	0.995422	SRP19	ENSG00000153037.13	Heart - Atrial Appendage	C=0.682	T=0.318	-0.165218	3.15494e-07	EAS
rs7727738	rs62363971	chr5:112673574	0.986351	0.995422	SRP19	ENSG00000153037.13	Heart - Atrial Appendage	A=0.682	G=0.318	-0.15916	9.45084e-07	EAS
rs7727738	rs13166447	chr5:112675052	0.9909	1	SRP19	ENSG00000153037.13	Heart - Atrial Appendage	G=0.683	A=0.317	-0.146467	7.43634e-06	EAS
rs7727738	rs56467602	chr5:112681298	0.995443	1	SRP19	ENSG00000153037.13	Heart - Atrial Appendage	C=0.682	G=0.318	-0.187462	2.47481e-09	EAS
rs7727738	rs72793207	chr5:112684181	0.981853	1	SRP19	ENSG00000153037.13	Heart - Atrial Appendage	C=0.685	T=0.315	-0.152448	8.93959e-06	EAS
rs7727738	rs10463642	chr5:112684182	0.981853	1	SRP19	ENSG00000153037.13	Heart - Atrial Appendage	C=0.685	A=0.315	-0.152448	8.93959e-06	EAS
rs7727738	rs7727738	chr5:112685702	1	1	SRP19	ENSG00000153037.13	Heart - Atrial Appendage	A=0.319	G=0.681	0.199865	9.32587e-10	EAS
rs7727738	rs12332692	chr5:112686282	1	1	SRP19	ENSG00000153037.13	Heart - Atrial Appendage	T=0.319	C=0.681	0.200081	6.69292e-10	EAS
rs7727738	rs61340872	chr5:112687314	0.986436	1	SRP19	ENSG00000153037.13	Heart - Atrial Appendage	G=0.322	A=0.678	0.196352	1.33371e-09	EAS
rs7727738	rs59639769	chr5:112687423	0.986436	1	SRP19	ENSG00000153037.13	Heart - Atrial Appendage	A=0.322	G=0.678	0.195013	1.54434e-09	EAS
rs7727738	rs57698343	chr5:112688064	0.981971	1	SRP19	ENSG00000153037.13	Heart - Atrial Appendage	G=0.323	A=0.677	0.197386	6.7516e-10	EAS
rs7727738	rs57437035	chr5:112688495	0.981971	1	SRP19	ENSG00000153037.13	Heart - Atrial Appendage	T=0.323	C=0.677	0.206694	1.98027e-10	EAS
rs7727738	rs60208111	chr5:112688554	0.981971	1	SRP19	ENSG00000153037.13	Heart - Atrial Appendage	C=0.323	G=0.677	0.202036	4.72923e-10	EAS
rs7727738	rs56638177	chr5:112690451	0.981971	1	SRP19	ENSG00000153037.13	Heart - Atrial Appendage	G=0.323	A=0.677	0.206783	1.06484e-10	EAS
rs7727738	rs17285701	chr5:112693347	0.977532	1	SRP19	ENSG00000153037.13	Heart - Atrial Appendage	C=0.324	T=0.676	0.209881	4.30526e-11	EAS
rs7727738	rs953916	chr5:112693679	0.977532	1	SRP19	ENSG00000153037.13	Heart - Atrial Appendage	C=0.324	G=0.676	0.178594	5.06241e-08	EAS
rs7727738	rs17357900	chr5:112694476	0.977532	1	SRP19	ENSG00000153037.13	Heart - Atrial Appendage	A=0.324	G=0.676	0.208507	5.08856e-11	EAS
rs7727738	rs10051624	chr5:112697347	0.968736	1	SRP19	ENSG00000153037.13	Heart - Atrial Appendage	G=0.326	C=0.674	0.210194	2.68143e-11	EAS
rs7727738	rs12658609	chr5:112700171	0.977532	1	SRP19	ENSG00000153037.13	Heart - Atrial Appendage	G=0.324	A=0.676	0.210674	2.10397e-11	EAS
rs7727738	rs12513787	chr5:112703140	0.955741	1	SRP19	ENSG00000153037.13	Heart - Atrial Appendage	G=0.329	A=0.671	0.207528	3.72643e-11	EAS
rs7727738	rs10213844	chr5:112705474	0.964024	0.99082	SRP19	ENSG00000153037.13	Heart - Atrial Appendage	G=0.323	A=0.677	0.212236	1.3751e-11	EAS
rs7727738	rs6862050	chr5:112706144	0.964024	0.99082	SRP19	ENSG00000153037.13	Heart - Atrial Appendage	A=0.323	G=0.677	0.212236	1.3751e-11	EAS
rs7727738	rs201246024	chr5:112712257	0.899627	0.976743	SRP19	ENSG00000153037.13	Heart - Atrial Appendage	-=0.332	T=0.668	0.20772	8.02337e-11	EAS
rs7727738	rs4705559	chr5:112714425	0.920995	0.986066	SRP19	ENSG00000153037.13	Heart - Atrial Appendage	A=0.331	G=0.669	0.209906	3.40347e-11	EAS
rs7727738	rs7704618	chr5:112714768	0.920995	0.986066	SRP19	ENSG00000153037.13	Heart - Atrial Appendage	T=0.331	G=0.669	0.214161	1.83072e-11	EAS
rs7727738	rs60407131	chr5:112720663	0.849183	0.98097	SRP19	ENSG00000153037.13	Heart - Atrial Appendage	G=0.347	T=0.653	0.190236	5.19401e-09	EAS
rs7727738	rs11241182	chr5:112721728	0.91234	0.981422	SRP19	ENSG00000153037.13	Heart - Atrial Appendage	A=0.331	C=0.669	0.188678	6.37596e-09	EAS
rs7727738	rs58343300	chr5:112724545	0.90049	0.985962	SRP19	ENSG00000153037.13	Heart - Atrial Appendage	G=0.336	A=0.664	0.208823	5.0668e-11	EAS
rs7727738	rs10075323	chr5:112724597	0.90049	0.985962	SRP19	ENSG00000153037.13	Heart - Atrial Appendage	G=0.336	C=0.664	0.208823	5.0668e-11	EAS
rs7727738	rs17358450	chr5:112724724	0.90049	0.985962	SRP19	ENSG00000153037.13	Heart - Atrial Appendage	G=0.336	T=0.664	0.208823	5.0668e-11	EAS
rs7727738	rs17286460	chr5:112724927	0.91272	0.986025	SRP19	ENSG00000153037.13	Heart - Atrial Appendage	T=0.333	C=0.667	0.198022	6.71427e-10	EAS
rs7727738	rs11749701	chr5:112725751	0.885313	0.949509	SRP19	ENSG00000153037.13	Heart - Atrial Appendage	C=0.323	G=0.677	0.21077	4.43983e-11	EAS
rs7727738	rs57359949	chr5:112738572	0.90049	0.985962	SRP19	ENSG00000153037.13	Heart - Atrial Appendage	A=0.336	G=0.664	0.207862	1.22214e-10	EAS
rs7727738	rs1974786	chr5:112739025	0.90049	0.985962	SRP19	ENSG00000153037.13	Heart - Atrial Appendage	C=0.336	G=0.664	0.21077	4.43983e-11	EAS
rs7727738	rs4705608	chr5:112741750	0.842448	0.98564	SRP19	ENSG00000153037.13	Heart - Atrial Appendage	T=0.351	A=0.649	0.214161	1.83072e-11	EAS
rs7727738	rs4705610	chr5:112742223	0.916845	0.986046	SRP19	ENSG00000153037.13	Heart - Atrial Appendage	G=0.332	C=0.668	0.224914	1.11739e-12	EAS
rs7727738	rs10071425	chr5:112744185	0.90049	0.985962	SRP19	ENSG00000153037.13	Heart - Atrial Appendage	T=0.336	G=0.664	0.21077	4.43983e-11	EAS
rs7727738	rs61084578	chr5:112746227	0.90049	0.985962	SRP19	ENSG00000153037.13	Heart - Atrial Appendage	A=0.336	G=0.664	0.21077	4.43983e-11	EAS
rs7727738	rs1554065769	chr5:112746951	0.842448	0.98564	SRP19	ENSG00000153037.13	Heart - Atrial Appendage	TA=0.351	-=0.649	0.21077	4.43983e-11	EAS
rs7727738	rs60293513	chr5:112753585	0.812894	0.961882	SRP19	ENSG00000153037.13	Heart - Atrial Appendage	T=0.348	C=0.652	0.214161	1.83072e-11	EAS
rs7727738	rs17287258	chr5:112756705	0.894783	0.967584	SRP19	ENSG00000153037.13	Heart - Atrial Appendage	T=0.329	G=0.671	0.214161	1.83072e-11	EAS
rs7727738	rs6879057	chr5:112759443	0.829832	0.976104	SRP19	ENSG00000153037.13	Heart - Atrial Appendage	C=0.35	T=0.65	0.213267	2.42508e-11	EAS
rs7727738	rs4705624	chr5:112760078	0.825392	0.971368	SRP19	ENSG00000153037.13	Heart - Atrial Appendage	T=0.349	A=0.651	0.214161	1.83072e-11	EAS
rs7727738	rs2901844	chr5:112760929	0.834285	0.980854	SRP19	ENSG00000153037.13	Heart - Atrial Appendage	C=0.351	T=0.649	0.224914	1.11739e-12	EAS
rs7727738	rs28578275	chr5:112761537	0.838753	0.985618	SRP19	ENSG00000153037.13	Heart - Atrial Appendage	G=0.352	A=0.648	0.214161	1.83072e-11	EAS
rs7727738	rs11241184	chr5:112762060	0.91234	0.981422	SRP19	ENSG00000153037.13	Heart - Atrial Appendage	A=0.331	G=0.669	0.201833	4.83421e-10	EAS
rs7727738	rs9647582	chr5:112763241	0.907848	0.976812	SRP19	ENSG00000153037.13	Heart - Atrial Appendage	T=0.33	A=0.67	0.214161	1.83072e-11	EAS
rs7727738	rs9647583	chr5:112763331	0.921364	0.990683	SRP19	ENSG00000153037.13	Heart - Atrial Appendage	A=0.333	G=0.667	0.213448	1.74575e-11	EAS
rs7727738	rs2431239	chr5:112767983	0.834285	0.980854	SRP19	ENSG00000153037.13	Heart - Atrial Appendage	G=0.351	A=0.649	0.209021	6.00333e-11	EAS
rs7727738	rs57440928	chr5:112768266	0.834285	0.980854	SRP19	ENSG00000153037.13	Heart - Atrial Appendage	C=0.351	G=0.649	0.219886	3.93562e-12	EAS
rs7727738	rs62364015	chr5:112768600	0.834285	0.980854	SRP19	ENSG00000153037.13	Heart - Atrial Appendage	A=0.351	G=0.649	0.219886	3.93562e-12	EAS
rs7727738	rs1561468756	chr5:112769520	0.823332	0.980765	SRP19	ENSG00000153037.13	Heart - Atrial Appendage	G=0.354	-=0.646	0.209161	9.74509e-11	EAS
rs7727738	rs77552656	chr5:112769526	0.823332	0.980765	SRP19	ENSG00000153037.13	Heart - Atrial Appendage	A=0.354	T=0.646	0.209021	6.00333e-11	EAS
rs7727738	rs11241185	chr5:112771361	0.88058	0.985856	SRP19	ENSG00000153037.13	Heart - Atrial Appendage	G=0.341	A=0.659	0.209021	6.00333e-11	EAS
rs7727738	rs74294426	chr5:112772029	0.819721	0.980736	SRP19	ENSG00000153037.13	Heart - Atrial Appendage	C=0.355	T=0.645	0.209021	6.00333e-11	EAS
rs7727738	rs2707763	chr5:112773168	0.894783	0.967584	SRP19	ENSG00000153037.13	Heart - Atrial Appendage	T=0.329	C=0.671	0.19645	1.46781e-09	EAS
rs7727738	rs458906	chr5:112776169	0.815278	0.975957	SRP19	ENSG00000153037.13	Heart - Atrial Appendage	G=0.354	C=0.646	0.209021	6.00333e-11	EAS
rs7727738	rs467033	chr5:112777830	0.849183	0.98097	SRP19	ENSG00000153037.13	Heart - Atrial Appendage	A=0.347	T=0.653	0.205186	1.9508e-10	EAS
rs7727738	rs414098	chr5:112778075	0.817623	0.94368	SRP19	ENSG00000153037.13	Heart - Atrial Appendage	G=0.338	A=0.662	0.209021	6.00333e-11	EAS
rs7727738	rs58584813	chr5:112823773	0.800843	0.929811	SRP19	ENSG00000153037.13	Heart - Atrial Appendage	A=0.336	G=0.664	0.215212	1.13887e-11	EAS
rs7727738	rs2546108	chr5:112825772	0.807078	0.947984	SRP19	ENSG00000153037.13	Heart - Atrial Appendage	C=0.343	A=0.657	0.224914	1.11739e-12	EAS
rs7727738	rs2546110	chr5:112826716	0.804594	0.929916	SRP19	ENSG00000153037.13	Heart - Atrial Appendage	A=0.335	G=0.665	0.192374	4.75849e-09	EAS
rs7727738	rs58875357	chr5:112851659	0.805776	0.938895	SRP19	ENSG00000153037.13	Heart - Atrial Appendage	G=0.339	A=0.661	0.241038	1.37475e-15	EAS
rs7727738	rs382427	chr5:112851739	0.805776	0.938895	SRP19	ENSG00000153037.13	Heart - Atrial Appendage	A=0.339	G=0.661	0.245516	2.30727e-15	EAS
rs173466	rs712668	chr5:112861940	0.820424	0.99202	SRP19	ENSG00000153037.13	Heart - Atrial Appendage	T=0.176	G=0.824	0.152226	7.00553e-06	EAS
rs173466	rs431287	chr5:112862289	0.814817	0.99201	SRP19	ENSG00000153037.13	Heart - Atrial Appendage	A=0.177	T=0.823	0.160644	2.31511e-06	EAS
rs173466	rs372492	chr5:112862318	0.814817	0.99201	SRP19	ENSG00000153037.13	Heart - Atrial Appendage	A=0.177	G=0.823	0.160644	2.31511e-06	EAS
rs173466	.	chr5:112862374	0.814817	0.99201	SRP19	ENSG00000153037.13	Heart - Atrial Appendage	AGG=0.177	-=0.823	0.159982	1.92759e-06	EAS
rs173466	rs17135069	chr5:112864277	0.820424	0.99202	SRP19	ENSG00000153037.13	Heart - Atrial Appendage	C=0.176	T=0.824	0.17387	2.68627e-07	EAS
rs173466	rs463229	chr5:112865587	0.820424	0.99202	SRP19	ENSG00000153037.13	Heart - Atrial Appendage	G=0.176	A=0.824	0.153244	5.63253e-06	EAS
rs173466	rs2909789	chr5:112866238	0.820424	0.99202	SRP19	ENSG00000153037.13	Heart - Atrial Appendage	G=0.176	T=0.824	0.160644	2.31511e-06	EAS
rs173466	rs442507	chr5:112866239	0.820424	0.99202	SRP19	ENSG00000153037.13	Heart - Atrial Appendage	T=0.176	C=0.824	0.160644	2.31511e-06	EAS
rs173466	rs439456	chr5:112869510	0.803791	0.991991	SRP19	ENSG00000153037.13	Heart - Atrial Appendage	G=0.179	C=0.821	0.1617	1.56055e-06	EAS
rs173466	rs460301	chr5:112871119	0.820424	0.99202	SRP19	ENSG00000153037.13	Heart - Atrial Appendage	G=0.176	A=0.824	0.166289	7.21816e-07	EAS
rs173466	rs2909904	chr5:112871310	0.820424	0.99202	SRP19	ENSG00000153037.13	Heart - Atrial Appendage	G=0.176	C=0.824	0.155098	4.56102e-06	EAS
rs173466	rs382260	chr5:112874647	0.803791	0.991991	SRP19	ENSG00000153037.13	Heart - Atrial Appendage	C=0.179	T=0.821	0.160644	2.31511e-06	EAS
rs173466	rs712671	chr5:112876089	0.803791	0.991991	SRP19	ENSG00000153037.13	Heart - Atrial Appendage	T=0.179	C=0.821	0.161815	9.19184e-07	EAS
rs173466	rs9011	chr5:112876911	0.803791	0.991991	SRP19	ENSG00000153037.13	Heart - Atrial Appendage	G=0.179	A=0.821	0.17387	2.68627e-07	EAS
rs173466	rs2545167	chr5:112877374	0.803791	0.991991	SRP19	ENSG00000153037.13	Heart - Atrial Appendage	G=0.179	T=0.821	0.160644	2.31511e-06	EAS
rs173466	rs58389997	chr5:112878108	0.803791	0.991991	SRP19	ENSG00000153037.13	Heart - Atrial Appendage	C=0.179	G=0.821	0.160644	2.31511e-06	EAS
rs173466	rs712662	chr5:112886997	0.803791	0.991991	SRP19	ENSG00000153037.13	Heart - Atrial Appendage	C=0.821	G=0.179	-0.153259	2.756e-06	EAS
rs173466	rs469727	chr5:112907271	0.866247	0.984229	SRP19	ENSG00000153037.13	Heart - Atrial Appendage	C=0.834	T=0.166	-0.151281	3.68702e-06	EAS
rs173466	rs698405	chr5:112907830	0.873887	0.992105	SRP19	ENSG00000153037.13	Heart - Atrial Appendage	C=0.833	T=0.167	-0.151281	3.68702e-06	EAS
rs173466	rs819016	chr5:112908313	0.866247	0.984229	SRP19	ENSG00000153037.13	Heart - Atrial Appendage	A=0.834	G=0.166	-0.151281	3.68702e-06	EAS
rs173466	rs446567	chr5:112908726	0.873887	0.992105	SRP19	ENSG00000153037.13	Heart - Atrial Appendage	T=0.833	C=0.167	-0.163085	1.18065e-06	EAS
rs173466	rs469760	chr5:112909080	0.867666	0.992096	SRP19	ENSG00000153037.13	Heart - Atrial Appendage	G=0.832	A=0.168	-0.166562	9.4935e-07	EAS
rs173466	rs696540	chr5:112910273	0.873887	0.992105	SRP19	ENSG00000153037.13	Heart - Atrial Appendage	G=0.833	T=0.167	-0.166562	9.4935e-07	EAS
rs173466	rs193527	chr5:112914501	0.873887	0.992105	SRP19	ENSG00000153037.13	Heart - Atrial Appendage	C=0.833	T=0.167	-0.159436	2.08376e-06	EAS
rs173466	rs1644093	chr5:112915733	1	1	SRP19	ENSG00000153037.13	Heart - Atrial Appendage	T=0.849	C=0.151	-0.157849	1.38827e-06	EAS
rs173466	rs173984	chr5:112916369	0.955282	1	SRP19	ENSG00000153037.13	Heart - Atrial Appendage	C=0.843	T=0.157	-0.213086	2.49185e-12	EAS
rs173466	rs58063234	chr5:112917422	1	1	SRP19	ENSG00000153037.13	Heart - Atrial Appendage	G=0.849	A=0.151	-0.161411	1.28714e-06	EAS
rs173466	rs257282	chr5:112919522	0.947555	0.992207	SRP19	ENSG00000153037.13	Heart - Atrial Appendage	C=0.844	T=0.156	-0.19581	1.55574e-10	EAS
rs173466	rs257281	chr5:112921554	0.992262	1	SRP19	ENSG00000153037.13	Heart - Atrial Appendage	C=0.85	T=0.15	-0.156245	1.80762e-06	EAS
rs173466	rs59450970	chr5:112933522	0.954057	0.976758	SRP19	ENSG00000153037.13	Heart - Atrial Appendage	T=0.849	C=0.151	-0.160667	1.51824e-06	EAS
rs173466	rs257273	chr5:112953304	0.843444	0.960713	SRP19	ENSG00000153037.13	Heart - Atrial Appendage	T=0.837	G=0.163	-0.16358	1.34803e-06	EAS
rs173466	rs469716	chr5:112957289	0.849706	0.96076	SRP19	ENSG00000153037.13	Heart - Atrial Appendage	G=0.838	A=0.162	-0.164287	8.59346e-07	EAS
rs173466	rs153570	chr5:112964281	0.837257	0.960667	SRP19	ENSG00000153037.13	Heart - Atrial Appendage	T=0.836	C=0.164	-0.160842	1.22202e-06	EAS
rs4451042	rs200479358	chr5:132296893	0.831598	0.953437	AC034220.3	ENSG00000233006.6	Heart - Atrial Appendage	TGT=0.976	-=0.024	-0.715387	0.000104977	EAS
rs4451042	rs144447210	chr5:132297626	0.831598	0.953437	AC034220.3	ENSG00000233006.6	Heart - Atrial Appendage	T=0.976	C=0.024	-0.771092	3.93502e-05	EAS
rs4451042	.	chr5:132301825	0.831598	0.953437	AC034220.3	ENSG00000233006.6	Heart - Atrial Appendage	-=0.976	TTTC=0.024	-0.715387	0.000104977	EAS
rs2706383	rs11242113	chr5:132441542	0.883239	0.952025	AC034220.3	ENSG00000233006.6	Heart - Atrial Appendage	G=0.637	A=0.363	-0.413396	9.59794e-13	EAS
rs2706383	rs386605667	chr5:132443024	0.883239	0.952025	AC034220.3	ENSG00000233006.6	Heart - Atrial Appendage	A=0.637	G=0.363	-0.41249	1.18212e-12	EAS
rs2706383	rs17715259	chr5:132445596	0.883239	0.952025	AC034220.3	ENSG00000233006.6	Heart - Atrial Appendage	A=0.637	C=0.363	-0.41249	1.18212e-12	EAS
rs2706383	rs17715271	chr5:132445653	0.883239	0.952025	AC034220.3	ENSG00000233006.6	Heart - Atrial Appendage	G=0.637	C=0.363	-0.41249	1.18212e-12	EAS
rs2706383	rs7718024	chr5:132450187	0.919835	0.990982	AC034220.3	ENSG00000233006.6	Heart - Atrial Appendage	T=0.658	C=0.342	-0.405673	1.91564e-12	EAS
rs2706383	rs2706383	chr5:132456710	1	1	AC034220.3	ENSG00000233006.6	Heart - Atrial Appendage	G=0.643	A=0.357	-0.387792	4.75592e-12	EAS
rs2706383	rs2405528	chr5:132458606	0.883452	0.995491	AC034220.3	ENSG00000233006.6	Heart - Atrial Appendage	G=0.616	A=0.384	-0.402406	2.91416e-13	EAS
rs2706383	rs61089345	chr5:132459905	0.883452	0.995491	AC034220.3	ENSG00000233006.6	Heart - Atrial Appendage	A=0.616	G=0.384	-0.406641	1.493e-13	EAS
rs2706383	rs59081798	chr5:132459971	0.883452	0.995491	AC034220.3	ENSG00000233006.6	Heart - Atrial Appendage	C=0.616	T=0.384	-0.402406	2.91416e-13	EAS
rs2706383	rs2522047	chr5:132460190	0.883452	0.995491	AC034220.3	ENSG00000233006.6	Heart - Atrial Appendage	G=0.616	T=0.384	-0.406641	1.493e-13	EAS
rs2706383	rs57635243	chr5:132460375	0.883452	0.995491	AC034220.3	ENSG00000233006.6	Heart - Atrial Appendage	G=0.616	A=0.384	-0.406641	1.493e-13	EAS
rs2706383	rs60559073	chr5:132460917	0.861483	0.995447	AC034220.3	ENSG00000233006.6	Heart - Atrial Appendage	C=0.61	T=0.39	-0.402406	2.91416e-13	EAS
rs2706383	rs2706395	chr5:132461111	0.883452	0.995491	AC034220.3	ENSG00000233006.6	Heart - Atrial Appendage	A=0.616	T=0.384	-0.406641	1.493e-13	EAS
rs2706383	rs6894249	chr5:132461855	0.872383	0.995469	C5orf56	ENSG00000197536.11	Heart - Atrial Appendage	A=0.387	G=0.613	-0.200876	2.36569e-06	EAS
rs2706383	rs2522054	chr5:132463834	0.917714	0.995556	AC034220.3	ENSG00000233006.6	Heart - Atrial Appendage	G=0.625	T=0.375	-0.369536	4.21035e-11	EAS
rs2706383	rs58696747	chr5:132464413	0.917714	0.995556	AC034220.3	ENSG00000233006.6	Heart - Atrial Appendage	G=0.625	T=0.375	-0.387792	4.75592e-12	EAS
rs2706383	rs56540555	chr5:132466034	0.917714	0.995556	AC034220.3	ENSG00000233006.6	Heart - Atrial Appendage	G=0.625	A=0.375	-0.392008	2.54479e-12	EAS
rs2706383	rs3857441	chr5:132468333	0.940988	0.986875	AC034220.3	ENSG00000233006.6	Heart - Atrial Appendage	C=0.635	G=0.365	-0.359727	1.0896e-10	EAS
rs2706383	rs3857442	chr5:132468353	0.940988	0.986875	AC034220.3	ENSG00000233006.6	Heart - Atrial Appendage	G=0.635	T=0.365	-0.359727	1.0896e-10	EAS
rs2706383	rs57781206	chr5:132468564	0.940988	0.986875	AC034220.3	ENSG00000233006.6	Heart - Atrial Appendage	C=0.635	T=0.365	-0.359727	1.0896e-10	EAS
rs2706383	rs17772152	chr5:132469724	0.940988	0.986875	AC034220.3	ENSG00000233006.6	Heart - Atrial Appendage	A=0.635	G=0.365	-0.359727	1.0896e-10	EAS
rs2706383	rs59955278	chr5:132469899	0.940988	0.986875	AC034220.3	ENSG00000233006.6	Heart - Atrial Appendage	G=0.635	T=0.365	-0.359727	1.0896e-10	EAS
rs2706383	rs59549813	chr5:132470043	0.940988	0.986875	AC034220.3	ENSG00000233006.6	Heart - Atrial Appendage	C=0.635	T=0.365	-0.359727	1.0896e-10	EAS
rs2706383	rs17715415	chr5:132470796	0.940988	0.986875	AC034220.3	ENSG00000233006.6	Heart - Atrial Appendage	G=0.635	A=0.365	-0.359727	1.0896e-10	EAS
rs2706383	rs17715441	chr5:132471932	0.936718	0.982527	AC034220.3	ENSG00000233006.6	Heart - Atrial Appendage	G=0.636	A=0.364	-0.359727	1.0896e-10	EAS
rs2706383	rs117122786	chr5:132474927	0.928218	0.973872	AC034220.3	ENSG00000233006.6	Heart - Atrial Appendage	C=0.638	T=0.362	-0.373175	2.73512e-11	EAS
rs13185930	rs217264	chr5:138111309	0.970817	0.987372	RP11-325L7.2	ENSG00000250260.1	Heart - Atrial Appendage	T=0.617	C=0.383	-0.224546	3.38685e-05	EAS
rs13185930	rs217264	chr5:138111309	0.970817	0.987372	REEP2	ENSG00000132563.15	Heart - Atrial Appendage	T=0.617	C=0.383	-0.180398	7.87978e-05	EAS
rs13185930	rs217265	chr5:138114265	0.966662	0.98319	RP11-325L7.2	ENSG00000250260.1	Heart - Atrial Appendage	C=0.618	T=0.382	-0.224546	3.38685e-05	EAS
rs13185930	rs217265	chr5:138114265	0.966662	0.98319	REEP2	ENSG00000132563.15	Heart - Atrial Appendage	C=0.618	T=0.382	-0.180398	7.87978e-05	EAS
rs13185930	rs2526892	chr5:138123780	0.974986	0.991568	REEP2	ENSG00000132563.15	Heart - Atrial Appendage	T=0.616	C=0.384	-0.180398	7.87978e-05	EAS
rs13185930	rs2526892	chr5:138123780	0.974986	0.991568	RP11-325L7.2	ENSG00000250260.1	Heart - Atrial Appendage	T=0.616	C=0.384	-0.224546	3.38685e-05	EAS
rs13185930	rs217277	chr5:138124694	0.97088	0.991554	RP11-325L7.2	ENSG00000250260.1	Heart - Atrial Appendage	T=0.615	A=0.385	-0.224546	3.38685e-05	EAS
rs13185930	rs217277	chr5:138124694	0.97088	0.991554	REEP2	ENSG00000132563.15	Heart - Atrial Appendage	T=0.615	A=0.385	-0.180398	7.87978e-05	EAS
rs13185930	rs184268	chr5:138126970	0.958416	0.978987	REEP2	ENSG00000132563.15	Heart - Atrial Appendage	G=0.618	A=0.382	-0.184191	5.63403e-05	EAS
rs13185930	rs184268	chr5:138126970	0.958416	0.978987	RP11-325L7.2	ENSG00000250260.1	Heart - Atrial Appendage	G=0.618	A=0.382	-0.224185	3.57916e-05	EAS
rs13185930	rs397450	chr5:138127131	0.929803	0.966292	REEP2	ENSG00000132563.15	Heart - Atrial Appendage	G=0.619	A=0.381	-0.19983	6.23012e-06	EAS
rs13185930	rs397450	chr5:138127131	0.929803	0.966292	RP11-325L7.2	ENSG00000250260.1	Heart - Atrial Appendage	G=0.619	A=0.381	-0.221101	2.63923e-05	EAS
rs13185930	rs486799	chr5:138136695	0.974986	0.991568	REEP2	ENSG00000132563.15	Heart - Atrial Appendage	C=0.616	T=0.384	-0.18121	3.48408e-05	EAS
rs13185930	rs486799	chr5:138136695	0.974986	0.991568	RP11-325L7.2	ENSG00000250260.1	Heart - Atrial Appendage	C=0.616	T=0.384	-0.219707	2.32702e-05	EAS
rs13185930	rs486835	chr5:138136709	0.974986	0.991568	REEP2	ENSG00000132563.15	Heart - Atrial Appendage	C=0.616	T=0.384	-0.182428	7.19487e-05	EAS
rs13185930	rs486835	chr5:138136709	0.974986	0.991568	RP11-325L7.2	ENSG00000250260.1	Heart - Atrial Appendage	C=0.616	T=0.384	-0.229582	2.48585e-05	EAS
rs13185930	rs370883	chr5:138136765	0.974986	0.991568	RP11-325L7.2	ENSG00000250260.1	Heart - Atrial Appendage	G=0.616	C=0.384	-0.225865	1.36946e-05	EAS
rs13185930	rs370883	chr5:138136765	0.974986	0.991568	REEP2	ENSG00000132563.15	Heart - Atrial Appendage	G=0.616	C=0.384	-0.186676	2.01327e-05	EAS
rs13185930	rs991961743	chr5:138137314	0.97088	0.991554	RP11-325L7.2	ENSG00000250260.1	Heart - Atrial Appendage	-=0.615	TTTA=0.385	-0.241174	5.47565e-06	EAS
rs13185930	rs991961743	chr5:138137314	0.97088	0.991554	REEP2	ENSG00000132563.15	Heart - Atrial Appendage	-=0.615	TTTA=0.385	-0.180459	5.76443e-05	EAS
rs13185930	rs991961743	chr5:138137314	0.97088	0.991554	FAM13B	ENSG00000031003.10	Heart - Atrial Appendage	-=0.615	TTTA=0.385	-0.12709	9.63522e-05	EAS
rs13185930	rs386595783	chr5:138137702	0.974986	0.991568	REEP2	ENSG00000132563.15	Heart - Atrial Appendage	G=0.616	A=0.384	-0.186676	2.01327e-05	EAS
rs13185930	rs386595783	chr5:138137702	0.974986	0.991568	RP11-325L7.2	ENSG00000250260.1	Heart - Atrial Appendage	G=0.616	A=0.384	-0.225865	1.36946e-05	EAS
rs13185930	rs10041215	chr5:138137828	0.974986	0.991568	RP11-325L7.2	ENSG00000250260.1	Heart - Atrial Appendage	G=0.616	A=0.384	-0.229582	2.48585e-05	EAS
rs13185930	rs10041215	chr5:138137828	0.974986	0.991568	REEP2	ENSG00000132563.15	Heart - Atrial Appendage	G=0.616	A=0.384	-0.182428	7.19487e-05	EAS
rs13185930	rs386591759	chr5:138140098	0.974986	0.991568	RP11-325L7.2	ENSG00000250260.1	Heart - Atrial Appendage	C=0.616	T=0.384	-0.229582	2.48585e-05	EAS
rs13185930	rs386591759	chr5:138140098	0.974986	0.991568	REEP2	ENSG00000132563.15	Heart - Atrial Appendage	C=0.616	T=0.384	-0.182428	7.19487e-05	EAS
rs13185930	rs389388	chr5:138144977	0.979167	0.995777	RP11-325L7.2	ENSG00000250260.1	Heart - Atrial Appendage	G=0.615	C=0.385	-0.229159	2.63665e-05	EAS
rs13185930	rs389388	chr5:138144977	0.979167	0.995777	REEP2	ENSG00000132563.15	Heart - Atrial Appendage	G=0.615	C=0.385	-0.186213	5.13768e-05	EAS
rs13185930	rs201269540	chr5:138151652	0.979167	0.995777	REEP2	ENSG00000132563.15	Heart - Atrial Appendage	A=0.615	-=0.385	-0.186706	4.97817e-05	EAS
rs13185930	rs201269540	chr5:138151652	0.979167	0.995777	RP11-325L7.2	ENSG00000250260.1	Heart - Atrial Appendage	A=0.615	-=0.385	-0.226154	3.43818e-05	EAS
rs13185930	rs217273	chr5:138152152	0.979167	0.995777	RP11-325L7.2	ENSG00000250260.1	Heart - Atrial Appendage	G=0.615	A=0.385	-0.229159	2.63665e-05	EAS
rs13185930	rs217273	chr5:138152152	0.979167	0.995777	REEP2	ENSG00000132563.15	Heart - Atrial Appendage	G=0.615	A=0.385	-0.186213	5.13768e-05	EAS
rs13185930	.	chr5:138155147	0.97088	0.991554	RP11-325L7.2	ENSG00000250260.1	Heart - Atrial Appendage	TGAG=0.615	-=0.385	-0.229159	2.63665e-05	EAS
rs13185930	.	chr5:138155147	0.97088	0.991554	REEP2	ENSG00000132563.15	Heart - Atrial Appendage	TGAG=0.615	-=0.385	-0.186213	5.13768e-05	EAS
rs13185930	rs217274	chr5:138155285	0.979167	0.995777	RP11-325L7.2	ENSG00000250260.1	Heart - Atrial Appendage	A=0.615	G=0.385	-0.232298	1.9313e-05	EAS
rs13185930	rs217274	chr5:138155285	0.979167	0.995777	REEP2	ENSG00000132563.15	Heart - Atrial Appendage	A=0.615	G=0.385	-0.180677	8.30507e-05	EAS
rs13185930	rs17171767	chr5:138157839	0.974986	0.991568	REEP2	ENSG00000132563.15	Heart - Atrial Appendage	T=0.616	C=0.384	-0.186676	2.01327e-05	EAS
rs13185930	rs17171767	chr5:138157839	0.974986	0.991568	RP11-325L7.2	ENSG00000250260.1	Heart - Atrial Appendage	T=0.616	C=0.384	-0.225865	1.36946e-05	EAS
rs13185930	rs3777113	chr5:138158208	0.974986	0.991568	RP11-325L7.2	ENSG00000250260.1	Heart - Atrial Appendage	T=0.616	C=0.384	-0.225865	1.36946e-05	EAS
rs13185930	rs3777113	chr5:138158208	0.974986	0.991568	REEP2	ENSG00000132563.15	Heart - Atrial Appendage	T=0.616	C=0.384	-0.186676	2.01327e-05	EAS
rs13185930	rs4510573	chr5:138162416	0.974986	0.991568	RP11-325L7.2	ENSG00000250260.1	Heart - Atrial Appendage	G=0.616	A=0.384	-0.229159	2.63665e-05	EAS
rs13185930	rs4510573	chr5:138162416	0.974986	0.991568	REEP2	ENSG00000132563.15	Heart - Atrial Appendage	G=0.616	A=0.384	-0.186213	5.13768e-05	EAS
rs13185930	rs4639218	chr5:138162784	0.881969	0.991229	AC034243.1	ENSG00000253404.1	Heart - Atrial Appendage	C=0.408	T=0.592	0.278969	4.9026e-05	EAS
rs13185930	rs2269954	chr5:138165314	0.979112	0.991581	REEP2	ENSG00000132563.15	Heart - Atrial Appendage	T=0.617	C=0.383	-0.182428	7.19487e-05	EAS
rs13185930	rs2269954	chr5:138165314	0.979112	0.991581	RP11-325L7.2	ENSG00000250260.1	Heart - Atrial Appendage	T=0.617	C=0.383	-0.229582	2.48585e-05	EAS
rs13185930	rs4835770	chr5:138165504	0.979112	0.991581	RP11-325L7.2	ENSG00000250260.1	Heart - Atrial Appendage	T=0.617	C=0.383	-0.229582	2.48585e-05	EAS
rs13185930	rs4835770	chr5:138165504	0.979112	0.991581	REEP2	ENSG00000132563.15	Heart - Atrial Appendage	T=0.617	C=0.383	-0.182428	7.19487e-05	EAS
rs13185930	rs2269957	chr5:138165707	0.979112	0.991581	RP11-325L7.2	ENSG00000250260.1	Heart - Atrial Appendage	A=0.617	C=0.383	-0.225122	1.51647e-05	EAS
rs13185930	rs2269957	chr5:138165707	0.979112	0.991581	REEP2	ENSG00000132563.15	Heart - Atrial Appendage	A=0.617	C=0.383	-0.188025	1.80617e-05	EAS
rs13185930	rs13155519	chr5:138170745	0.88979	0.995614	AC034243.1	ENSG00000253404.1	Heart - Atrial Appendage	G=0.408	A=0.592	0.278969	4.9026e-05	EAS
rs13185930	rs7735635	chr5:138172647	0.979112	0.991581	REEP2	ENSG00000132563.15	Heart - Atrial Appendage	G=0.383	A=0.617	0.182428	7.19487e-05	EAS
rs13185930	rs7735635	chr5:138172647	0.979112	0.991581	RP11-325L7.2	ENSG00000250260.1	Heart - Atrial Appendage	G=0.383	A=0.617	0.229582	2.48585e-05	EAS
rs13185930	rs58521380	chr5:138174668	0.979112	0.991581	REEP2	ENSG00000132563.15	Heart - Atrial Appendage	T=0.383	C=0.617	0.186213	5.13768e-05	EAS
rs13185930	rs58521380	chr5:138174668	0.979112	0.991581	RP11-325L7.2	ENSG00000250260.1	Heart - Atrial Appendage	T=0.383	C=0.617	0.229159	2.63665e-05	EAS
rs13185930	rs4835671	chr5:138176112	0.979112	0.991581	RP11-325L7.2	ENSG00000250260.1	Heart - Atrial Appendage	T=0.383	C=0.617	0.229582	2.48585e-05	EAS
rs13185930	rs4835671	chr5:138176112	0.979112	0.991581	REEP2	ENSG00000132563.15	Heart - Atrial Appendage	T=0.383	C=0.617	0.182428	7.19487e-05	EAS
rs13185930	rs61371291	chr5:138176489	0.979112	0.991581	REEP2	ENSG00000132563.15	Heart - Atrial Appendage	G=0.383	A=0.617	0.186676	2.01327e-05	EAS
rs13185930	rs61371291	chr5:138176489	0.979112	0.991581	RP11-325L7.2	ENSG00000250260.1	Heart - Atrial Appendage	G=0.383	A=0.617	0.225865	1.36946e-05	EAS
rs13185930	rs1581470834	chr5:138177367	0.979112	0.991581	REEP2	ENSG00000132563.15	Heart - Atrial Appendage	-=0.383	A=0.617	0.186676	2.01327e-05	EAS
rs13185930	rs1581470834	chr5:138177367	0.979112	0.991581	RP11-325L7.2	ENSG00000250260.1	Heart - Atrial Appendage	-=0.383	A=0.617	0.225865	1.36946e-05	EAS
rs13185930	rs7729926	chr5:138178952	0.979112	0.991581	RP11-325L7.2	ENSG00000250260.1	Heart - Atrial Appendage	A=0.617	T=0.383	-0.225865	1.36946e-05	EAS
rs13185930	rs7729926	chr5:138178952	0.979112	0.991581	REEP2	ENSG00000132563.15	Heart - Atrial Appendage	A=0.617	T=0.383	-0.186676	2.01327e-05	EAS
rs13185930	rs17171770	chr5:138179126	0.979112	0.991581	REEP2	ENSG00000132563.15	Heart - Atrial Appendage	C=0.617	T=0.383	-0.182428	7.19487e-05	EAS
rs13185930	rs17171770	chr5:138179126	0.979112	0.991581	RP11-325L7.2	ENSG00000250260.1	Heart - Atrial Appendage	C=0.617	T=0.383	-0.229582	2.48585e-05	EAS
rs13185930	rs17171772	chr5:138179164	0.983294	0.995784	RP11-325L7.2	ENSG00000250260.1	Heart - Atrial Appendage	A=0.616	G=0.384	-0.225865	1.36946e-05	EAS
rs13185930	rs17171772	chr5:138179164	0.983294	0.995784	REEP2	ENSG00000132563.15	Heart - Atrial Appendage	A=0.616	G=0.384	-0.186676	2.01327e-05	EAS
rs13185930	rs59506068	chr5:138187741	0.983294	0.995784	RP11-325L7.2	ENSG00000250260.1	Heart - Atrial Appendage	T=0.616	C=0.384	-0.229582	2.48585e-05	EAS
rs13185930	rs59506068	chr5:138187741	0.983294	0.995784	REEP2	ENSG00000132563.15	Heart - Atrial Appendage	T=0.616	C=0.384	-0.182428	7.19487e-05	EAS
rs13185930	rs17234905	chr5:138193146	0.983294	0.995784	RP11-325L7.2	ENSG00000250260.1	Heart - Atrial Appendage	A=0.616	T=0.384	-0.225865	1.36946e-05	EAS
rs13185930	rs17234905	chr5:138193146	0.983294	0.995784	REEP2	ENSG00000132563.15	Heart - Atrial Appendage	A=0.616	T=0.384	-0.186676	2.01327e-05	EAS
rs13185930	rs57511614	chr5:138193993	0.983294	0.995784	RP11-325L7.2	ENSG00000250260.1	Heart - Atrial Appendage	G=0.616	C=0.384	-0.225865	1.36946e-05	EAS
rs13185930	rs57511614	chr5:138193993	0.983294	0.995784	REEP2	ENSG00000132563.15	Heart - Atrial Appendage	G=0.616	C=0.384	-0.186676	2.01327e-05	EAS
rs13185930	rs4552585	chr5:138197470	0.979167	0.995777	REEP2	ENSG00000132563.15	Heart - Atrial Appendage	T=0.615	C=0.385	-0.182428	7.19487e-05	EAS
rs13185930	rs4552585	chr5:138197470	0.979167	0.995777	RP11-325L7.2	ENSG00000250260.1	Heart - Atrial Appendage	T=0.615	C=0.385	-0.229582	2.48585e-05	EAS
rs13185930	rs4994127	chr5:138197590	0.983294	0.995784	RP11-325L7.2	ENSG00000250260.1	Heart - Atrial Appendage	G=0.616	A=0.384	-0.232298	1.9313e-05	EAS
rs13185930	rs4994127	chr5:138197590	0.983294	0.995784	REEP2	ENSG00000132563.15	Heart - Atrial Appendage	G=0.616	A=0.384	-0.180677	8.30507e-05	EAS
rs13185930	rs57348884	chr5:138199444	0.983294	0.995784	REEP2	ENSG00000132563.15	Heart - Atrial Appendage	G=0.616	A=0.384	-0.186676	2.01327e-05	EAS
rs13185930	rs57348884	chr5:138199444	0.983294	0.995784	RP11-325L7.2	ENSG00000250260.1	Heart - Atrial Appendage	G=0.616	A=0.384	-0.225865	1.36946e-05	EAS
rs13185930	rs2967784	chr5:138203550	0.987443	0.995791	REEP2	ENSG00000132563.15	Heart - Atrial Appendage	C=0.617	T=0.383	-0.18288	6.98918e-05	EAS
rs13185930	rs2967784	chr5:138203550	0.987443	0.995791	RP11-325L7.2	ENSG00000250260.1	Heart - Atrial Appendage	C=0.617	T=0.383	-0.226543	3.2487e-05	EAS
rs13185930	rs17228388	chr5:138203777	0.987443	0.995791	RP11-325L7.2	ENSG00000250260.1	Heart - Atrial Appendage	G=0.617	A=0.383	-0.226543	3.2487e-05	EAS
rs13185930	rs17228388	chr5:138203777	0.987443	0.995791	REEP2	ENSG00000132563.15	Heart - Atrial Appendage	G=0.617	A=0.383	-0.18288	6.98918e-05	EAS
rs13185930	rs17234751	chr5:138207446	0.987443	0.995791	REEP2	ENSG00000132563.15	Heart - Atrial Appendage	T=0.617	C=0.383	-0.186213	5.13768e-05	EAS
rs13185930	rs17234751	chr5:138207446	0.987443	0.995791	RP11-325L7.2	ENSG00000250260.1	Heart - Atrial Appendage	T=0.617	C=0.383	-0.229159	2.63665e-05	EAS
rs13185930	rs4446447	chr5:138208024	0.987443	0.995791	RP11-325L7.2	ENSG00000250260.1	Heart - Atrial Appendage	T=0.617	C=0.383	-0.230256	1.03418e-05	EAS
rs13185930	rs4446447	chr5:138208024	0.987443	0.995791	REEP2	ENSG00000132563.15	Heart - Atrial Appendage	T=0.617	C=0.383	-0.187878	1.98577e-05	EAS
rs13185930	rs17234744	chr5:138208708	0.893468	0.995622	AC034243.1	ENSG00000253404.1	Heart - Atrial Appendage	C=0.593	T=0.407	-0.282243	3.69289e-05	EAS
rs13185930	rs2967786	chr5:138211986	0.987443	0.995791	REEP2	ENSG00000132563.15	Heart - Atrial Appendage	T=0.617	C=0.383	-0.190376	1.57755e-05	EAS
rs13185930	rs2967786	chr5:138211986	0.987443	0.995791	RP11-325L7.2	ENSG00000250260.1	Heart - Atrial Appendage	T=0.617	C=0.383	-0.22394	1.88777e-05	EAS
rs13185930	.	chr5:138212540	0.987443	0.995791	REEP2	ENSG00000132563.15	Heart - Atrial Appendage	CTCC=0.617	-=0.383	-0.186213	5.13768e-05	EAS
rs13185930	.	chr5:138212540	0.987443	0.995791	RP11-325L7.2	ENSG00000250260.1	Heart - Atrial Appendage	CTCC=0.617	-=0.383	-0.229159	2.63665e-05	EAS
rs13185930	rs17234702	chr5:138212600	0.987443	0.995791	RP11-325L7.2	ENSG00000250260.1	Heart - Atrial Appendage	G=0.617	A=0.383	-0.229582	2.48585e-05	EAS
rs13185930	rs17234702	chr5:138212600	0.987443	0.995791	REEP2	ENSG00000132563.15	Heart - Atrial Appendage	G=0.617	A=0.383	-0.182428	7.19487e-05	EAS
rs13185930	.	chr5:138212796	0.987443	0.995791	RP11-325L7.2	ENSG00000250260.1	Heart - Atrial Appendage	C=0.617	-=0.383	-0.229582	2.48585e-05	EAS
rs13185930	.	chr5:138212796	0.987443	0.995791	REEP2	ENSG00000132563.15	Heart - Atrial Appendage	C=0.617	-=0.383	-0.182428	7.19487e-05	EAS
rs13185930	rs59880603	chr5:138214162	0.893468	0.995622	AC034243.1	ENSG00000253404.1	Heart - Atrial Appendage	T=0.593	C=0.407	-0.282243	3.69289e-05	EAS
rs13185930	rs2906128	chr5:138214365	0.987443	0.995791	RP11-325L7.2	ENSG00000250260.1	Heart - Atrial Appendage	C=0.617	T=0.383	-0.229582	2.48585e-05	EAS
rs13185930	rs2906128	chr5:138214365	0.987443	0.995791	REEP2	ENSG00000132563.15	Heart - Atrial Appendage	C=0.617	T=0.383	-0.182428	7.19487e-05	EAS
rs13185930	rs1468333	chr5:138217281	0.987443	0.995791	REEP2	ENSG00000132563.15	Heart - Atrial Appendage	T=0.617	C=0.383	-0.187878	1.98577e-05	EAS
rs13185930	rs1468333	chr5:138217281	0.987443	0.995791	RP11-325L7.2	ENSG00000250260.1	Heart - Atrial Appendage	T=0.617	C=0.383	-0.230256	1.03418e-05	EAS
rs13185930	rs2967779	chr5:138219408	0.987443	0.995791	REEP2	ENSG00000132563.15	Heart - Atrial Appendage	G=0.617	A=0.383	-0.182428	7.19487e-05	EAS
rs13185930	rs2967779	chr5:138219408	0.987443	0.995791	RP11-325L7.2	ENSG00000250260.1	Heart - Atrial Appendage	G=0.617	A=0.383	-0.229582	2.48585e-05	EAS
rs13185930	rs7732276	chr5:138219811	0.987443	0.995791	REEP2	ENSG00000132563.15	Heart - Atrial Appendage	G=0.617	A=0.383	-0.187878	1.98577e-05	EAS
rs13185930	rs7732276	chr5:138219811	0.987443	0.995791	RP11-325L7.2	ENSG00000250260.1	Heart - Atrial Appendage	G=0.617	A=0.383	-0.230256	1.03418e-05	EAS
rs13185930	rs13172998	chr5:138221672	0.987443	0.995791	REEP2	ENSG00000132563.15	Heart - Atrial Appendage	G=0.617	A=0.383	-0.187878	1.98577e-05	EAS
rs13185930	rs13172998	chr5:138221672	0.987443	0.995791	RP11-325L7.2	ENSG00000250260.1	Heart - Atrial Appendage	G=0.617	A=0.383	-0.230256	1.03418e-05	EAS
rs13185930	rs2967781	chr5:138221920	0.979167	0.995777	REEP2	ENSG00000132563.15	Heart - Atrial Appendage	T=0.615	C=0.385	-0.181104	7.43001e-05	EAS
rs13185930	rs2967781	chr5:138221920	0.979167	0.995777	RP11-325L7.2	ENSG00000250260.1	Heart - Atrial Appendage	T=0.615	C=0.385	-0.224924	3.3095e-05	EAS
rs13185930	rs60235769	chr5:138225497	0.979167	0.995777	REEP2	ENSG00000132563.15	Heart - Atrial Appendage	T=0.615	C=0.385	-0.187878	1.98577e-05	EAS
rs13185930	rs60235769	chr5:138225497	0.979167	0.995777	RP11-325L7.2	ENSG00000250260.1	Heart - Atrial Appendage	T=0.615	C=0.385	-0.230256	1.03418e-05	EAS
rs13185930	rs72555321	chr5:138226490	0.979167	0.995777	RP11-325L7.2	ENSG00000250260.1	Heart - Atrial Appendage	T=0.615	C=0.385	-0.220181	4.78867e-05	EAS
rs13185930	rs72555321	chr5:138226490	0.979167	0.995777	REEP2	ENSG00000132563.15	Heart - Atrial Appendage	T=0.615	C=0.385	-0.185242	4.91247e-05	EAS
rs13185930	rs60116712	chr5:138228265	0.987443	0.995791	RP11-325L7.2	ENSG00000250260.1	Heart - Atrial Appendage	C=0.617	T=0.383	-0.229159	2.63665e-05	EAS
rs13185930	rs60116712	chr5:138228265	0.987443	0.995791	REEP2	ENSG00000132563.15	Heart - Atrial Appendage	C=0.617	T=0.383	-0.186213	5.13768e-05	EAS
rs13185930	rs59451367	chr5:138228426	0.987443	0.995791	REEP2	ENSG00000132563.15	Heart - Atrial Appendage	A=0.617	G=0.383	-0.185242	4.91247e-05	EAS
rs13185930	rs59451367	chr5:138228426	0.987443	0.995791	RP11-325L7.2	ENSG00000250260.1	Heart - Atrial Appendage	A=0.617	G=0.383	-0.220181	4.78867e-05	EAS
rs13185930	rs13356202	chr5:138228899	0.987443	0.995791	REEP2	ENSG00000132563.15	Heart - Atrial Appendage	G=0.617	A=0.383	-0.186213	5.13768e-05	EAS
rs13185930	rs13356202	chr5:138228899	0.987443	0.995791	RP11-325L7.2	ENSG00000250260.1	Heart - Atrial Appendage	G=0.617	A=0.383	-0.229159	2.63665e-05	EAS
rs13185930	rs10039953	chr5:138233012	0.987443	0.995791	REEP2	ENSG00000132563.15	Heart - Atrial Appendage	T=0.617	C=0.383	-0.187878	1.98577e-05	EAS
rs13185930	rs10039953	chr5:138233012	0.987443	0.995791	RP11-325L7.2	ENSG00000250260.1	Heart - Atrial Appendage	T=0.617	C=0.383	-0.230256	1.03418e-05	EAS
rs13185930	rs62381795	chr5:138242181	0.923546	0.99568	REEP2	ENSG00000132563.15	Heart - Atrial Appendage	G=0.601	T=0.399	-0.19173	1.35956e-05	EAS
rs13185930	rs62381795	chr5:138242181	0.923546	0.99568	RP11-325L7.2	ENSG00000250260.1	Heart - Atrial Appendage	G=0.601	T=0.399	-0.231045	9.91861e-06	EAS
rs13185930	rs58658448	chr5:138244729	0.987453	1	RP11-325L7.2	ENSG00000250260.1	Heart - Atrial Appendage	T=0.621	A=0.379	-0.231045	9.91861e-06	EAS
rs13185930	rs58658448	chr5:138244729	0.987453	1	REEP2	ENSG00000132563.15	Heart - Atrial Appendage	T=0.621	A=0.379	-0.19173	1.35956e-05	EAS
rs13185930	rs10479180	chr5:138246212	0.991622	1	REEP2	ENSG00000132563.15	Heart - Atrial Appendage	C=0.62	T=0.38	-0.180578	4.44853e-05	EAS
rs11168036	rs739954	chr5:140322335	0.941448	0.991833	PFDN1	ENSG00000113068.9	Heart - Atrial Appendage	T=0.465	C=0.535	0.166916	2.37836e-07	EAS
rs11168036	rs11168036	chr5:140327854	1	1	PFDN1	ENSG00000113068.9	Heart - Atrial Appendage	T=0.454	G=0.546	0.164847	3.12565e-07	EAS
rs11168036	rs56741973	chr5:140328797	0.984109	1	PFDN1	ENSG00000113068.9	Heart - Atrial Appendage	A=0.45	G=0.55	0.176248	1.06255e-07	EAS
rs11168036	rs2878896	chr5:140330922	0.97625	1	PFDN1	ENSG00000113068.9	Heart - Atrial Appendage	G=0.448	A=0.552	0.170576	1.4388e-07	EAS
rs11168036	rs59266955	chr5:140331446	0.984109	1	PFDN1	ENSG00000113068.9	Heart - Atrial Appendage	A=0.45	G=0.55	0.176248	1.06255e-07	EAS
rs11168036	rs10875633	chr5:140331547	0.984109	1	PFDN1	ENSG00000113068.9	Heart - Atrial Appendage	A=0.45	G=0.55	0.176248	1.06255e-07	EAS
rs11168036	rs2282802	chr5:140332654	0.992032	1	PFDN1	ENSG00000113068.9	Heart - Atrial Appendage	G=0.456	A=0.544	0.16491	5.02603e-07	EAS
rs11168036	rs17523915	chr5:140332965	0.996007	1	PFDN1	ENSG00000113068.9	Heart - Atrial Appendage	A=0.455	C=0.545	0.16491	5.02603e-07	EAS
rs11168036	rs61339020	chr5:140334979	0.968248	0.987943	IK	ENSG00000113141.17	Heart - Atrial Appendage	C=0.452	T=0.548	-0.0899439	0.000128728	EAS
rs11168036	rs61339020	chr5:140334979	0.968248	0.987943	PFDN1	ENSG00000113068.9	Heart - Atrial Appendage	C=0.452	T=0.548	0.174342	1.80094e-07	EAS
rs11168036	rs2074612	chr5:140335105	0.960417	0.987889	PFDN1	ENSG00000113068.9	Heart - Atrial Appendage	T=0.45	C=0.55	0.175562	1.6637e-07	EAS
rs11168036	rs4150233	chr5:140335252	0.933325	0.983673	PFDN1	ENSG00000113068.9	Heart - Atrial Appendage	C=0.445	T=0.555	0.156433	1.13496e-06	EAS
rs2961693	rs7726661	chr5:142174766	0.852041	0.92917	CTC-463A16.1	ENSG00000280047.1	Heart - Atrial Appendage	C=0.655	T=0.345	-0.298542	3.40141e-05	EAS
rs2961693	rs56994951	chr5:142175950	0.872828	0.946635	CTC-463A16.1	ENSG00000280047.1	Heart - Atrial Appendage	A=0.652	G=0.348	-0.314463	1.85283e-05	EAS
rs2961693	rs6859269	chr5:142177404	0.876572	0.942451	CTC-463A16.1	ENSG00000280047.1	Heart - Atrial Appendage	C=0.655	T=0.345	-0.303567	4.77568e-05	EAS
rs2961693	rs13153236	chr5:142184488	0.913805	0.955932	CTC-463A16.1	ENSG00000280047.1	Heart - Atrial Appendage	G=0.658	A=0.342	-0.303557	5.4474e-05	EAS
rs11134789	rs60175998	chr5:157499434	0.881953	0.955642	ADAM19	ENSG00000135074.15	Heart - Atrial Appendage	T=0.871	C=0.129	0.192078	1.45014e-08	EAS
rs11134789	rs12522418	chr5:157499769	0.874057	0.947176	ADAM19	ENSG00000135074.15	Heart - Atrial Appendage	A=0.87	C=0.13	0.159236	3.1254e-05	EAS
rs11134789	rs60171743	chr5:157501815	0.881953	0.955642	ADAM19	ENSG00000135074.15	Heart - Atrial Appendage	G=0.871	A=0.129	0.197267	4.88588e-09	EAS
rs11134789	.	chr5:157504843	0.906552	0.973179	ADAM19	ENSG00000135074.15	Heart - Atrial Appendage	-=0.872	GCCGG=0.128	0.195497	6.30116e-09	EAS
rs11134789	rs57670189	chr5:157505368	0.923231	0.990919	ADAM19	ENSG00000135074.15	Heart - Atrial Appendage	A=0.874	C=0.126	0.195497	6.30116e-09	EAS
rs11134789	rs10078178	chr5:157505976	0.923231	0.990919	ADAM19	ENSG00000135074.15	Heart - Atrial Appendage	A=0.874	T=0.126	0.195497	6.30116e-09	EAS
rs11134789	rs58103459	chr5:157506450	0.923231	0.990919	ADAM19	ENSG00000135074.15	Heart - Atrial Appendage	A=0.874	C=0.126	0.195497	6.30116e-09	EAS
rs11134789	rs7728609	chr5:157508516	0.923231	0.990919	ADAM19	ENSG00000135074.15	Heart - Atrial Appendage	C=0.874	T=0.126	0.195767	5.11095e-09	EAS
rs11134789	rs7729274	chr5:157508900	0.923231	0.990919	ADAM19	ENSG00000135074.15	Heart - Atrial Appendage	C=0.874	T=0.126	0.195497	6.30116e-09	EAS
rs11134789	rs60215604	chr5:157509356	0.923231	0.990919	ADAM19	ENSG00000135074.15	Heart - Atrial Appendage	T=0.874	C=0.126	0.195767	5.11095e-09	EAS
rs11134789	rs11134779	chr5:157509758	0.923231	0.990919	ADAM19	ENSG00000135074.15	Heart - Atrial Appendage	A=0.874	G=0.126	0.195497	6.30116e-09	EAS
rs11134789	rs56569732	chr5:157510035	0.923231	0.990919	ADAM19	ENSG00000135074.15	Heart - Atrial Appendage	A=0.874	G=0.126	0.195497	6.30116e-09	EAS
rs11134789	rs56880289	chr5:157512490	0.923231	0.990919	ADAM19	ENSG00000135074.15	Heart - Atrial Appendage	T=0.874	G=0.126	0.200802	2.48177e-09	EAS
rs11134789	rs58775547	chr5:157512872	0.923231	0.990919	ADAM19	ENSG00000135074.15	Heart - Atrial Appendage	G=0.874	A=0.126	0.200802	2.48177e-09	EAS
rs11134789	rs6899205	chr5:157516277	0.909377	0.974031	ADAM19	ENSG00000135074.15	Heart - Atrial Appendage	G=0.862	A=0.138	0.145162	5.33704e-05	EAS
rs11134789	rs58258367	chr5:157517191	1	1	ADAM19	ENSG00000135074.15	Heart - Atrial Appendage	C=0.867	A=0.133	0.201084	1.99753e-09	EAS
rs11134789	rs56917356	chr5:157517467	1	1	ADAM19	ENSG00000135074.15	Heart - Atrial Appendage	G=0.867	T=0.133	0.195497	6.30116e-09	EAS
rs11134789	rs58384472	chr5:157517663	0.991403	1	ADAM19	ENSG00000135074.15	Heart - Atrial Appendage	C=0.868	T=0.132	0.156983	2.69954e-05	EAS
rs28488569	rs28488569	chr5:181218353	1	1	TRIM52-AS1	ENSG00000248275.1	Heart - Atrial Appendage	A=0.896	G=0.104	-0.624098	3.93725e-15	EAS
rs11746028	rs61618079	chr5:181218211	1	1	TRIM52-AS1	ENSG00000248275.1	Heart - Atrial Appendage	T=0.9	C=0.1	-0.574097	3.85061e-20	EAS
rs11746028	rs11746028	chr5:181218425	1	1	TRIM52-AS1	ENSG00000248275.1	Heart - Atrial Appendage	C=0.9	T=0.1	-0.577903	2.1217e-20	EAS
rs11746028	rs17080884	chr5:181218965	1	1	TRIM52-AS1	ENSG00000248275.1	Heart - Atrial Appendage	C=0.9	T=0.1	-0.574097	3.85061e-20	EAS
rs8583	rs9392445	chr6:2977391	0.801779	0.938705	SERPINB6	ENSG00000124570.17	Heart - Atrial Appendage	G=0.682	A=0.318	-0.128577	2.8079e-05	EAS
rs8583	rs9392445	chr6:2977391	0.801779	0.938705	NQO2	ENSG00000124588.19	Heart - Atrial Appendage	G=0.682	A=0.318	0.296551	2.28862e-05	EAS
rs8583	rs6920013	chr6:2990139	0.89584	0.990861	NQO2	ENSG00000124588.19	Heart - Atrial Appendage	C=0.64	T=0.36	0.356472	8.60376e-08	EAS
rs8583	rs6920145	chr6:2990172	0.978015	0.991136	SERPINB6	ENSG00000124570.17	Heart - Atrial Appendage	C=0.66	T=0.34	-0.146777	1.69775e-06	EAS
rs8583	rs6920145	chr6:2990172	0.978015	0.991136	NQO2	ENSG00000124588.19	Heart - Atrial Appendage	C=0.66	T=0.34	0.302432	1.65922e-05	EAS
rs8583	rs60253833	chr6:2990751	0.83106	0.915663	SERPINB6	ENSG00000124570.17	Heart - Atrial Appendage	T=0.659	C=0.341	-0.128467	2.11319e-05	EAS
rs8583	rs60138184	chr6:2990961	1	1	SERPINB6	ENSG00000124570.17	Heart - Atrial Appendage	C=0.661	T=0.339	-0.139083	7.77243e-06	EAS
rs8583	rs60138184	chr6:2990961	1	1	NQO2	ENSG00000124588.19	Heart - Atrial Appendage	C=0.661	T=0.339	0.306783	1.5802e-05	EAS
rs8583	rs2002	chr6:2990991	1	1	SERPINB6	ENSG00000124570.17	Heart - Atrial Appendage	T=0.661	C=0.339	-0.141684	5.30124e-06	EAS
rs8583	rs2002	chr6:2990991	1	1	NQO2	ENSG00000124588.19	Heart - Atrial Appendage	T=0.661	C=0.339	0.298096	2.83517e-05	EAS
rs8583	rs375683744	chr6:2991054	0.991201	1	SERPINB6	ENSG00000124570.17	Heart - Atrial Appendage	-=0.659	C=0.341	-0.139083	7.77243e-06	EAS
rs8583	rs375683744	chr6:2991054	0.991201	1	NQO2	ENSG00000124588.19	Heart - Atrial Appendage	-=0.659	C=0.341	0.306783	1.5802e-05	EAS
rs8583	rs1040860	chr6:2993049	0.895358	0.986334	SERPINB6	ENSG00000124570.17	Heart - Atrial Appendage	A=0.642	G=0.358	-0.128249	2.85216e-05	EAS
rs8583	rs1040860	chr6:2993049	0.895358	0.986334	NQO2	ENSG00000124588.19	Heart - Atrial Appendage	A=0.642	G=0.358	0.283909	4.98673e-05	EAS
rs8583	rs1040859	chr6:2993099	0.895358	0.986334	SERPINB6	ENSG00000124570.17	Heart - Atrial Appendage	A=0.642	G=0.358	-0.129279	2.34594e-05	EAS
rs8583	rs57020564	chr6:2993701	0.830161	0.952996	NQO2	ENSG00000124588.19	Heart - Atrial Appendage	G=0.319	A=0.681	-0.367602	7.15122e-08	EAS
rs499818	rs17618020	chr6:13318377	0.990619	1	TBC1D7	ENSG00000145979.17	Heart - Atrial Appendage	G=0.881	A=0.119	0.54873	3.547e-28	EAS
rs499818	rs17618020	chr6:13318377	0.990619	1	RP1-257A7.4	ENSG00000215022.7	Heart - Atrial Appendage	G=0.881	A=0.119	0.339608	3.87553e-08	EAS
rs499818	rs498338	chr6:13318633	0.990619	1	RP1-257A7.4	ENSG00000215022.7	Heart - Atrial Appendage	G=0.881	A=0.119	0.336586	7.75433e-08	EAS
rs499818	rs498338	chr6:13318633	0.990619	1	TBC1D7	ENSG00000145979.17	Heart - Atrial Appendage	G=0.881	A=0.119	0.534885	8.19474e-26	EAS
rs499818	rs9473961	chr6:13319170	0.990619	1	TBC1D7	ENSG00000145979.17	Heart - Atrial Appendage	C=0.881	G=0.119	0.463517	1.6036e-22	EAS
rs499818	rs9473961	chr6:13319170	0.990619	1	RP1-257A7.4	ENSG00000215022.7	Heart - Atrial Appendage	C=0.881	G=0.119	0.284956	8.76039e-07	EAS
rs499818	rs2458308	chr6:13319636	0.990619	1	RP1-257A7.4	ENSG00000215022.7	Heart - Atrial Appendage	C=0.881	T=0.119	0.340232	1.29282e-08	EAS
rs499818	rs2458308	chr6:13319636	0.990619	1	TBC1D7	ENSG00000145979.17	Heart - Atrial Appendage	C=0.881	T=0.119	0.510457	1.31048e-25	EAS
rs499818	rs2496132	chr6:13320865	0.990619	1	TBC1D7	ENSG00000145979.17	Heart - Atrial Appendage	G=0.881	A=0.119	0.517777	1.7573e-26	EAS
rs499818	rs2496132	chr6:13320865	0.990619	1	RP1-257A7.4	ENSG00000215022.7	Heart - Atrial Appendage	G=0.881	A=0.119	0.339787	1.32818e-08	EAS
rs499818	rs2458307	chr6:13321624	0.990619	1	RP1-257A7.4	ENSG00000215022.7	Heart - Atrial Appendage	T=0.881	C=0.119	0.338814	1.43786e-08	EAS
rs499818	rs2458307	chr6:13321624	0.990619	1	TBC1D7	ENSG00000145979.17	Heart - Atrial Appendage	T=0.881	C=0.119	0.509115	1.59745e-25	EAS
rs499818	rs2496134	chr6:13324070	0.990619	1	TBC1D7	ENSG00000145979.17	Heart - Atrial Appendage	G=0.881	T=0.119	0.516287	2.19735e-26	EAS
rs499818	rs2496134	chr6:13324070	0.990619	1	RP1-257A7.4	ENSG00000215022.7	Heart - Atrial Appendage	G=0.881	T=0.119	0.338284	1.48352e-08	EAS
rs499818	rs538190	chr6:13327545	0.990619	1	TBC1D7	ENSG00000145979.17	Heart - Atrial Appendage	T=0.881	C=0.119	0.558752	2.00047e-29	EAS
rs499818	rs538190	chr6:13327545	0.990619	1	RP1-257A7.4	ENSG00000215022.7	Heart - Atrial Appendage	T=0.881	C=0.119	0.338737	4.1464e-08	EAS
rs499818	rs2919687	chr6:13329920	1	1	RP1-257A7.4	ENSG00000215022.7	Heart - Atrial Appendage	G=0.88	A=0.12	0.339787	1.32818e-08	EAS
rs499818	rs2919687	chr6:13329920	1	1	TBC1D7	ENSG00000145979.17	Heart - Atrial Appendage	G=0.88	A=0.12	0.517777	1.7573e-26	EAS
rs499818	rs1094332	chr6:13331828	1	1	RP1-257A7.4	ENSG00000215022.7	Heart - Atrial Appendage	G=0.88	T=0.12	0.338209	4.16259e-08	EAS
rs499818	rs1094332	chr6:13331828	1	1	TBC1D7	ENSG00000145979.17	Heart - Atrial Appendage	G=0.88	T=0.12	0.554945	4.68422e-29	EAS
rs499818	rs499818	chr6:13332235	1	1	RP1-257A7.4	ENSG00000215022.7	Heart - Atrial Appendage	G=0.88	A=0.12	0.280125	2.67227e-06	EAS
rs499818	rs499818	chr6:13332235	1	1	TBC1D7	ENSG00000145979.17	Heart - Atrial Appendage	G=0.88	A=0.12	0.494255	2.03548e-24	EAS
rs499818	rs2439556	chr6:13334075	0.972506	1	RP1-257A7.4	ENSG00000215022.7	Heart - Atrial Appendage	A=0.877	G=0.123	0.352988	6.8708e-09	EAS
rs499818	rs2439556	chr6:13334075	0.972506	1	TBC1D7	ENSG00000145979.17	Heart - Atrial Appendage	A=0.877	G=0.123	0.541454	4.78342e-28	EAS
rs9379829	rs72834694	chr6:26144930	0.945249	0.979016	HIST1H2BD	ENSG00000158373.8	Heart - Atrial Appendage	T=0.826	C=0.174	-0.272265	2.69484e-07	EAS
rs9379829	rs72834694	chr6:26144930	0.945249	0.979016	U91328.19	ENSG00000272462.2	Heart - Atrial Appendage	T=0.826	C=0.174	-0.183877	5.0301e-05	EAS
rs9379829	rs75499503	chr6:26144989	0.938335	0.972055	HIST1H2BD	ENSG00000158373.8	Heart - Atrial Appendage	C=0.827	T=0.173	-0.272265	2.69484e-07	EAS
rs9379829	rs75499503	chr6:26144989	0.938335	0.972055	U91328.19	ENSG00000272462.2	Heart - Atrial Appendage	C=0.827	T=0.173	-0.183877	5.0301e-05	EAS
rs9379829	rs9379827	chr6:26153107	0.951527	0.985798	HIST1H2BD	ENSG00000158373.8	Heart - Atrial Appendage	C=0.831	A=0.169	-0.26776	4.91247e-07	EAS
rs9379829	rs9379827	chr6:26153107	0.951527	0.985798	U91328.19	ENSG00000272462.2	Heart - Atrial Appendage	C=0.831	A=0.169	-0.18132	6.98524e-05	EAS
rs9379829	rs9358909	chr6:26153317	0.937772	0.985629	HIST1H2BD	ENSG00000158373.8	Heart - Atrial Appendage	G=0.833	C=0.167	-0.253916	1.66149e-05	EAS
rs9379829	rs9358909	chr6:26153317	0.937772	0.985629	U91328.19	ENSG00000272462.2	Heart - Atrial Appendage	G=0.833	C=0.167	-0.204064	4.79298e-05	EAS
rs9379829	rs9358909	chr6:26153317	0.937772	0.985629	ZNF322	ENSG00000181315.10	Heart - Atrial Appendage	G=0.833	C=0.167	0.280296	1.88732e-05	EAS
rs9379829	rs386560047	chr6:26159128	0.843218	0.978579	HIST1H2BD	ENSG00000158373.8	Heart - Atrial Appendage	G=0.81	A=0.19	-0.265047	5.70188e-07	EAS
rs9379829	rs386560047	chr6:26159128	0.843218	0.978579	U91328.19	ENSG00000272462.2	Heart - Atrial Appendage	G=0.81	A=0.19	-0.179476	7.67377e-05	EAS
rs9379829	rs72834696	chr6:26161171	0.958429	0.985881	U91328.19	ENSG00000272462.2	Heart - Atrial Appendage	G=0.83	A=0.17	-0.18132	6.98524e-05	EAS
rs9379829	rs72834696	chr6:26161171	0.958429	0.985881	HIST1H2BD	ENSG00000158373.8	Heart - Atrial Appendage	G=0.83	A=0.17	-0.26776	4.91247e-07	EAS
rs9379829	rs9366639	chr6:26167385	0.965348	0.985963	HIST1H2BD	ENSG00000158373.8	Heart - Atrial Appendage	C=0.829	G=0.171	-0.301244	4.3636e-07	EAS
rs9379829	rs9366639	chr6:26167385	0.965348	0.985963	U91328.19	ENSG00000272462.2	Heart - Atrial Appendage	C=0.829	G=0.171	-0.192669	0.000165085	EAS
rs9379829	rs9366639	chr6:26167385	0.965348	0.985963	ZNF322	ENSG00000181315.10	Heart - Atrial Appendage	C=0.829	G=0.171	0.249835	0.000186975	EAS
rs9379829	rs17598533	chr6:26167482	0.843218	0.978579	HIST1H2BD	ENSG00000158373.8	Heart - Atrial Appendage	G=0.81	T=0.19	-0.271869	2.09881e-07	EAS
rs9379829	rs2066295	chr6:26168675	0.851468	0.992833	HIST1H2BD	ENSG00000158373.8	Heart - Atrial Appendage	A=0.807	G=0.193	-0.233792	7.31759e-06	EAS
rs9379829	rs60842955	chr6:26171991	1	1	U91328.19	ENSG00000272462.2	Heart - Atrial Appendage	C=0.828	T=0.172	-0.174095	0.000167352	EAS
rs9379829	rs60842955	chr6:26171991	1	1	HIST1H2BD	ENSG00000158373.8	Heart - Atrial Appendage	C=0.828	T=0.172	-0.302354	1.74412e-08	EAS
rs9379829	rs9379830	chr6:26173539	0.97914	0.992981	HIST1H2BD	ENSG00000158373.8	Heart - Atrial Appendage	T=0.829	C=0.171	-0.261342	9.86663e-07	EAS
rs9379829	rs9379830	chr6:26173539	0.97914	0.992981	U91328.19	ENSG00000272462.2	Heart - Atrial Appendage	T=0.829	C=0.171	-0.183752	5.73131e-05	EAS
rs6923139	rs58168968	chr6:26311942	1	1	BTN3A2	ENSG00000186470.13	Heart - Atrial Appendage	G=0.978	C=0.022	-0.690328	7.15937e-19	EAS
rs6923139	rs61709926	chr6:26313120	1	1	BTN3A2	ENSG00000186470.13	Heart - Atrial Appendage	C=0.978	T=0.022	-0.690328	7.15937e-19	EAS
rs6923139	rs1883215	chr6:26314005	1	1	BTN3A2	ENSG00000186470.13	Heart - Atrial Appendage	G=0.978	C=0.022	-0.703155	1.06968e-19	EAS
rs6923139	rs60963182	chr6:26319258	1	1	BTN3A2	ENSG00000186470.13	Heart - Atrial Appendage	C=0.978	T=0.022	-0.723412	1.03288e-19	EAS
rs6923139	rs6902392	chr6:26321887	1	1	BTN3A2	ENSG00000186470.13	Heart - Atrial Appendage	C=0.978	T=0.022	-0.690328	7.15937e-19	EAS
rs6923139	rs59621935	chr6:26321925	1	1	BTN3A2	ENSG00000186470.13	Heart - Atrial Appendage	A=0.978	G=0.022	-0.690328	7.15937e-19	EAS
rs6923139	rs6903015	chr6:26322298	1	1	BTN3A2	ENSG00000186470.13	Heart - Atrial Appendage	A=0.978	G=0.022	-0.690328	7.15937e-19	EAS
rs6923139	rs58387457	chr6:26322633	1	1	BTN3A2	ENSG00000186470.13	Heart - Atrial Appendage	C=0.978	T=0.022	-0.690328	7.15937e-19	EAS
rs6923139	rs60401224	chr6:26327677	1	1	BTN3A2	ENSG00000186470.13	Heart - Atrial Appendage	G=0.978	C=0.022	-0.690328	7.15937e-19	EAS
rs6923139	rs9467708	chr6:26327728	1	1	BTN3A2	ENSG00000186470.13	Heart - Atrial Appendage	T=0.978	C=0.022	-0.690328	7.15937e-19	EAS
rs6923139	rs6939799	chr6:26328138	1	1	BTN3A2	ENSG00000186470.13	Heart - Atrial Appendage	G=0.978	A=0.022	-0.690328	7.15937e-19	EAS
rs6923139	rs6939978	chr6:26328234	1	1	BTN3A2	ENSG00000186470.13	Heart - Atrial Appendage	G=0.978	C=0.022	-0.690328	7.15937e-19	EAS
rs6925895	rs9986382	chr6:26550391	0.98188	0.995423	HMGN4	ENSG00000182952.4	Heart - Atrial Appendage	T=0.321	C=0.679	0.181636	2.13419e-10	EAS
rs6925895	rs9986382	chr6:26550391	0.98188	0.995423	ZNF322	ENSG00000181315.10	Heart - Atrial Appendage	T=0.321	C=0.679	-0.535873	1.41154e-32	EAS
rs6925895	rs12526680	chr6:26550726	0.877922	0.99525	BTN2A1	ENSG00000112763.15	Heart - Atrial Appendage	A=0.346	G=0.654	-0.147718	0.000198304	EAS
rs6925895	rs12526680	chr6:26550726	0.877922	0.99525	ZNF322	ENSG00000181315.10	Heart - Atrial Appendage	A=0.346	G=0.654	-0.519086	1.33166e-30	EAS
rs6925895	rs12526680	chr6:26550726	0.877922	0.99525	HMGN4	ENSG00000182952.4	Heart - Atrial Appendage	A=0.346	G=0.654	0.182852	1.22448e-10	EAS
rs6925895	rs61225271	chr6:26553045	0.811842	0.995116	BTN3A1	ENSG00000026950.16	Heart - Atrial Appendage	G=0.364	T=0.636	-0.123414	1.99053e-05	EAS
rs6925895	rs61225271	chr6:26553045	0.811842	0.995116	BTN2A3P	ENSG00000124549.14	Heart - Atrial Appendage	G=0.364	T=0.636	0.171957	0.000198648	EAS
rs6925895	rs61225271	chr6:26553045	0.811842	0.995116	HMGN4	ENSG00000182952.4	Heart - Atrial Appendage	G=0.364	T=0.636	0.192793	9.53034e-11	EAS
rs6925895	rs61225271	chr6:26553045	0.811842	0.995116	ZNF322	ENSG00000181315.10	Heart - Atrial Appendage	G=0.364	T=0.636	-0.507431	5.22596e-26	EAS
rs6925895	rs59054897	chr6:26553303	0.98188	0.995423	ZNF322	ENSG00000181315.10	Heart - Atrial Appendage	T=0.321	C=0.679	-0.528404	5.02001e-32	EAS
rs6925895	rs59054897	chr6:26553303	0.98188	0.995423	HMGN4	ENSG00000182952.4	Heart - Atrial Appendage	T=0.321	C=0.679	0.180413	2.11475e-10	EAS
rs6925895	rs60754460	chr6:26553587	0.98188	0.995423	HMGN4	ENSG00000182952.4	Heart - Atrial Appendage	C=0.321	G=0.679	0.180413	2.11475e-10	EAS
rs6925895	rs60754460	chr6:26553587	0.98188	0.995423	ZNF322	ENSG00000181315.10	Heart - Atrial Appendage	C=0.321	G=0.679	-0.528404	5.02001e-32	EAS
rs6925895	rs2224380	chr6:26553715	0.98188	0.995423	HMGN4	ENSG00000182952.4	Heart - Atrial Appendage	G=0.321	A=0.679	0.180413	2.11475e-10	EAS
rs6925895	rs2224380	chr6:26553715	0.98188	0.995423	ZNF322	ENSG00000181315.10	Heart - Atrial Appendage	G=0.321	A=0.679	-0.528404	5.02001e-32	EAS
rs6925895	rs9461271	chr6:26554740	0.98188	0.995423	HMGN4	ENSG00000182952.4	Heart - Atrial Appendage	G=0.321	A=0.679	0.180413	2.11475e-10	EAS
rs6925895	rs9461271	chr6:26554740	0.98188	0.995423	ZNF322	ENSG00000181315.10	Heart - Atrial Appendage	G=0.321	A=0.679	-0.528404	5.02001e-32	EAS
rs6925895	rs6930120	chr6:26555256	0.98188	0.995423	HMGN4	ENSG00000182952.4	Heart - Atrial Appendage	A=0.321	G=0.679	0.180413	2.11475e-10	EAS
rs6925895	rs6930120	chr6:26555256	0.98188	0.995423	ZNF322	ENSG00000181315.10	Heart - Atrial Appendage	A=0.321	G=0.679	-0.528404	5.02001e-32	EAS
rs6925895	rs386513321	chr6:26555651	0.98188	0.995423	HMGN4	ENSG00000182952.4	Heart - Atrial Appendage	A=0.321	G=0.679	0.180413	2.11475e-10	EAS
rs6925895	rs386513321	chr6:26555651	0.98188	0.995423	ZNF322	ENSG00000181315.10	Heart - Atrial Appendage	A=0.321	G=0.679	-0.528404	5.02001e-32	EAS
rs6925895	rs58290644	chr6:26556541	0.98188	0.995423	HMGN4	ENSG00000182952.4	Heart - Atrial Appendage	G=0.321	T=0.679	0.180052	2.56174e-10	EAS
rs6925895	rs58290644	chr6:26556541	0.98188	0.995423	ZNF322	ENSG00000181315.10	Heart - Atrial Appendage	G=0.321	T=0.679	-0.52939	5.47757e-32	EAS
rs6925895	rs57545903	chr6:26557626	0.98188	0.995423	ZNF322	ENSG00000181315.10	Heart - Atrial Appendage	C=0.321	T=0.679	-0.53281	2.24382e-32	EAS
rs6925895	rs57545903	chr6:26557626	0.98188	0.995423	HMGN4	ENSG00000182952.4	Heart - Atrial Appendage	C=0.321	T=0.679	0.182257	1.59222e-10	EAS
rs6925895	rs7753565	chr6:26559784	0.972872	0.990847	ZNF322	ENSG00000181315.10	Heart - Atrial Appendage	A=0.321	G=0.679	-0.53281	2.24382e-32	EAS
rs6925895	rs7753565	chr6:26559784	0.972872	0.990847	HMGN4	ENSG00000182952.4	Heart - Atrial Appendage	A=0.321	G=0.679	0.182257	1.59222e-10	EAS
rs6925895	rs11752946	chr6:26560136	0.811842	0.995116	BTN3A1	ENSG00000026950.16	Heart - Atrial Appendage	C=0.364	A=0.636	-0.123414	1.99053e-05	EAS
rs6925895	rs11752946	chr6:26560136	0.811842	0.995116	BTN2A3P	ENSG00000124549.14	Heart - Atrial Appendage	C=0.364	A=0.636	0.171957	0.000198648	EAS
rs6925895	rs11752946	chr6:26560136	0.811842	0.995116	HMGN4	ENSG00000182952.4	Heart - Atrial Appendage	C=0.364	A=0.636	0.192793	9.53034e-11	EAS
rs6925895	rs11752946	chr6:26560136	0.811842	0.995116	ZNF322	ENSG00000181315.10	Heart - Atrial Appendage	C=0.364	A=0.636	-0.507431	5.22596e-26	EAS
rs6925895	rs9467790	chr6:26560392	0.98188	0.995423	ZNF322	ENSG00000181315.10	Heart - Atrial Appendage	C=0.321	T=0.679	-0.53281	2.24382e-32	EAS
rs6925895	rs9467790	chr6:26560392	0.98188	0.995423	HMGN4	ENSG00000182952.4	Heart - Atrial Appendage	C=0.321	T=0.679	0.182257	1.59222e-10	EAS
rs6925895	rs386606068	chr6:26561801	0.98188	0.995423	HMGN4	ENSG00000182952.4	Heart - Atrial Appendage	G=0.321	C=0.679	0.181283	2.33107e-10	EAS
rs6925895	rs386606068	chr6:26561801	0.98188	0.995423	ZNF322	ENSG00000181315.10	Heart - Atrial Appendage	G=0.321	C=0.679	-0.528978	1.42484e-31	EAS
rs6925895	rs57416599	chr6:26561894	0.98188	0.995423	ZNF322	ENSG00000181315.10	Heart - Atrial Appendage	C=0.321	T=0.679	-0.53281	2.24382e-32	EAS
rs6925895	rs57416599	chr6:26561894	0.98188	0.995423	HMGN4	ENSG00000182952.4	Heart - Atrial Appendage	C=0.321	T=0.679	0.182257	1.59222e-10	EAS
rs6925895	rs9467791	chr6:26562258	0.98188	0.995423	ZNF322	ENSG00000181315.10	Heart - Atrial Appendage	G=0.321	A=0.679	-0.53281	2.24382e-32	EAS
rs6925895	rs9467791	chr6:26562258	0.98188	0.995423	HMGN4	ENSG00000182952.4	Heart - Atrial Appendage	G=0.321	A=0.679	0.182257	1.59222e-10	EAS
rs6925895	rs1764544835	chr6:26563222	0.98188	0.995423	HMGN4	ENSG00000182952.4	Heart - Atrial Appendage	T=0.321	-=0.679	0.182257	1.59222e-10	EAS
rs6925895	rs1764544835	chr6:26563222	0.98188	0.995423	ZNF322	ENSG00000181315.10	Heart - Atrial Appendage	T=0.321	-=0.679	-0.53281	2.24382e-32	EAS
rs6925895	rs10214634	chr6:26564354	0.98188	0.995423	ZNF322	ENSG00000181315.10	Heart - Atrial Appendage	T=0.321	A=0.679	-0.534515	7.90729e-33	EAS
rs6925895	rs10214634	chr6:26564354	0.98188	0.995423	HMGN4	ENSG00000182952.4	Heart - Atrial Appendage	T=0.321	A=0.679	0.182326	1.39585e-10	EAS
rs6925895	rs60177617	chr6:26566181	0.98188	0.995423	HMGN4	ENSG00000182952.4	Heart - Atrial Appendage	G=0.321	C=0.679	0.182326	1.39585e-10	EAS
rs6925895	rs60177617	chr6:26566181	0.98188	0.995423	ZNF322	ENSG00000181315.10	Heart - Atrial Appendage	G=0.321	C=0.679	-0.534515	7.90729e-33	EAS
rs6925895	rs58631830	chr6:26566576	0.977415	0.995417	ZNF322	ENSG00000181315.10	Heart - Atrial Appendage	C=0.322	T=0.678	-0.529766	1.66937e-32	EAS
rs6925895	rs58631830	chr6:26566576	0.977415	0.995417	HMGN4	ENSG00000182952.4	Heart - Atrial Appendage	C=0.322	T=0.678	0.180124	1.93825e-10	EAS
rs6925895	rs6456734	chr6:26566737	0.98188	0.995423	ZNF322	ENSG00000181315.10	Heart - Atrial Appendage	G=0.321	T=0.679	-0.529766	1.66937e-32	EAS
rs6925895	rs6456734	chr6:26566737	0.98188	0.995423	HMGN4	ENSG00000182952.4	Heart - Atrial Appendage	G=0.321	T=0.679	0.180124	1.93825e-10	EAS
rs6925895	rs1535277	chr6:26567574	0.98188	0.995423	ZNF322	ENSG00000181315.10	Heart - Atrial Appendage	G=0.321	T=0.679	-0.529766	1.66937e-32	EAS
rs6925895	rs1535277	chr6:26567574	0.98188	0.995423	HMGN4	ENSG00000182952.4	Heart - Atrial Appendage	G=0.321	T=0.679	0.180124	1.93825e-10	EAS
rs6925895	rs1884948	chr6:26567760	0.977415	0.995417	ZNF322	ENSG00000181315.10	Heart - Atrial Appendage	G=0.322	A=0.678	-0.529766	1.66937e-32	EAS
rs6925895	rs1884948	chr6:26567760	0.977415	0.995417	HMGN4	ENSG00000182952.4	Heart - Atrial Appendage	G=0.322	A=0.678	0.180124	1.93825e-10	EAS
rs6925895	rs9467795	chr6:26567839	0.977415	0.995417	ZNF322	ENSG00000181315.10	Heart - Atrial Appendage	G=0.322	A=0.678	-0.529766	1.66937e-32	EAS
rs6925895	rs9467795	chr6:26567839	0.977415	0.995417	HMGN4	ENSG00000182952.4	Heart - Atrial Appendage	G=0.322	A=0.678	0.180124	1.93825e-10	EAS
rs6925895	rs9467796	chr6:26568183	0.98188	0.995423	HMGN4	ENSG00000182952.4	Heart - Atrial Appendage	A=0.321	G=0.679	0.180124	1.93825e-10	EAS
rs6925895	rs9467796	chr6:26568183	0.98188	0.995423	ZNF322	ENSG00000181315.10	Heart - Atrial Appendage	A=0.321	G=0.679	-0.529766	1.66937e-32	EAS
rs6925895	rs9467797	chr6:26568245	0.98188	0.995423	ZNF322	ENSG00000181315.10	Heart - Atrial Appendage	A=0.321	T=0.679	-0.529766	1.66937e-32	EAS
rs6925895	rs9467797	chr6:26568245	0.98188	0.995423	HMGN4	ENSG00000182952.4	Heart - Atrial Appendage	A=0.321	T=0.679	0.180124	1.93825e-10	EAS
rs6925895	rs1078679	chr6:26568513	0.98188	0.995423	HMGN4	ENSG00000182952.4	Heart - Atrial Appendage	C=0.321	T=0.679	0.180124	1.93825e-10	EAS
rs6925895	rs1078679	chr6:26568513	0.98188	0.995423	ZNF322	ENSG00000181315.10	Heart - Atrial Appendage	C=0.321	T=0.679	-0.529766	1.66937e-32	EAS
rs6925895	.	chr6:26569852	0.99093	1	ZNF322	ENSG00000181315.10	Heart - Atrial Appendage	-=0.321	T=0.679	-0.529766	1.66937e-32	EAS
rs6925895	.	chr6:26569852	0.99093	1	HMGN4	ENSG00000182952.4	Heart - Atrial Appendage	-=0.321	T=0.679	0.180124	1.93825e-10	EAS
rs6925895	rs6925783	chr6:26570182	0.99093	1	ZNF322	ENSG00000181315.10	Heart - Atrial Appendage	T=0.321	C=0.679	-0.529766	1.66937e-32	EAS
rs6925895	rs6925783	chr6:26570182	0.99093	1	HMGN4	ENSG00000182952.4	Heart - Atrial Appendage	T=0.321	C=0.679	0.180124	1.93825e-10	EAS
rs6925895	rs6932156	chr6:26571278	0.99093	1	HMGN4	ENSG00000182952.4	Heart - Atrial Appendage	T=0.321	G=0.679	0.180124	1.93825e-10	EAS
rs6925895	rs6932156	chr6:26571278	0.99093	1	ZNF322	ENSG00000181315.10	Heart - Atrial Appendage	T=0.321	G=0.679	-0.529766	1.66937e-32	EAS
rs6925895	rs6909277	chr6:26571309	0.99093	1	HMGN4	ENSG00000182952.4	Heart - Atrial Appendage	A=0.321	T=0.679	0.180124	1.93825e-10	EAS
rs6925895	rs6909277	chr6:26571309	0.99093	1	ZNF322	ENSG00000181315.10	Heart - Atrial Appendage	A=0.321	T=0.679	-0.529766	1.66937e-32	EAS
rs6925895	rs6932350	chr6:26571401	0.823352	1	BTN2A3P	ENSG00000124549.14	Heart - Atrial Appendage	T=0.363	A=0.637	0.175149	0.000129087	EAS
rs6925895	rs6932350	chr6:26571401	0.823352	1	BTN3A1	ENSG00000026950.16	Heart - Atrial Appendage	T=0.363	A=0.637	-0.11654	4.89202e-05	EAS
rs6925895	rs6932350	chr6:26571401	0.823352	1	ZNF322	ENSG00000181315.10	Heart - Atrial Appendage	T=0.363	A=0.637	-0.511446	4.70829e-27	EAS
rs6925895	rs6932350	chr6:26571401	0.823352	1	HMGN4	ENSG00000182952.4	Heart - Atrial Appendage	T=0.363	A=0.637	0.188419	1.75987e-10	EAS
rs6925895	rs60878449	chr6:26571528	0.995451	1	HMGN4	ENSG00000182952.4	Heart - Atrial Appendage	C=0.32	T=0.68	0.180124	1.93825e-10	EAS
rs6925895	rs60878449	chr6:26571528	0.995451	1	ZNF322	ENSG00000181315.10	Heart - Atrial Appendage	C=0.32	T=0.68	-0.529766	1.66937e-32	EAS
rs6925895	rs6925895	chr6:26571937	1	1	ZNF322	ENSG00000181315.10	Heart - Atrial Appendage	G=0.319	T=0.681	-0.532611	1.69417e-32	EAS
rs6925895	rs6925895	chr6:26571937	1	1	HMGN4	ENSG00000182952.4	Heart - Atrial Appendage	G=0.319	T=0.681	0.180502	2.24665e-10	EAS
rs6925895	rs57938664	chr6:26572990	0.986436	1	ZNF322	ENSG00000181315.10	Heart - Atrial Appendage	C=0.322	G=0.678	-0.520906	6.82391e-32	EAS
rs6925895	rs57938664	chr6:26572990	0.986436	1	HMGN4	ENSG00000182952.4	Heart - Atrial Appendage	C=0.322	G=0.678	0.182697	6.74092e-11	EAS
rs6925895	rs57709129	chr6:26573097	0.986436	1	ZNF322	ENSG00000181315.10	Heart - Atrial Appendage	C=0.322	T=0.678	-0.520906	6.82391e-32	EAS
rs6925895	rs57709129	chr6:26573097	0.986436	1	HMGN4	ENSG00000182952.4	Heart - Atrial Appendage	C=0.322	T=0.678	0.182697	6.74092e-11	EAS
rs6925895	rs1570060	chr6:26573334	0.98188	0.995423	HMGN4	ENSG00000182952.4	Heart - Atrial Appendage	A=0.321	G=0.679	0.182697	6.74092e-11	EAS
rs6925895	rs1570060	chr6:26573334	0.98188	0.995423	ZNF322	ENSG00000181315.10	Heart - Atrial Appendage	A=0.321	G=0.679	-0.520906	6.82391e-32	EAS
rs6925895	rs1977201	chr6:26573446	0.98188	0.995423	HMGN4	ENSG00000182952.4	Heart - Atrial Appendage	T=0.321	C=0.679	0.182697	6.74092e-11	EAS
rs6925895	rs1977201	chr6:26573446	0.98188	0.995423	ZNF322	ENSG00000181315.10	Heart - Atrial Appendage	T=0.321	C=0.679	-0.520906	6.82391e-32	EAS
rs6925895	rs57387603	chr6:26573921	0.826658	0.989725	HMGN4	ENSG00000182952.4	Heart - Atrial Appendage	G=0.284	A=0.716	0.182697	6.74092e-11	EAS
rs6925895	rs57387603	chr6:26573921	0.826658	0.989725	ZNF322	ENSG00000181315.10	Heart - Atrial Appendage	G=0.284	A=0.716	-0.520906	6.82391e-32	EAS
rs6925895	rs1321482	chr6:26574926	0.977415	0.995417	HMGN4	ENSG00000182952.4	Heart - Atrial Appendage	T=0.322	C=0.678	0.182697	6.74092e-11	EAS
rs6925895	rs1321482	chr6:26574926	0.977415	0.995417	ZNF322	ENSG00000181315.10	Heart - Atrial Appendage	T=0.322	C=0.678	-0.520906	6.82391e-32	EAS
rs6925895	rs9467798	chr6:26575469	0.98188	0.995423	ZNF322	ENSG00000181315.10	Heart - Atrial Appendage	G=0.321	A=0.679	-0.520906	6.82391e-32	EAS
rs6925895	rs9467798	chr6:26575469	0.98188	0.995423	HMGN4	ENSG00000182952.4	Heart - Atrial Appendage	G=0.321	A=0.679	0.182697	6.74092e-11	EAS
rs6925895	rs1213908310	chr6:26575570	0.98188	0.995423	ZNF322	ENSG00000181315.10	Heart - Atrial Appendage	T=0.321	-=0.679	-0.520906	6.82391e-32	EAS
rs6925895	rs1213908310	chr6:26575570	0.98188	0.995423	HMGN4	ENSG00000182952.4	Heart - Atrial Appendage	T=0.321	-=0.679	0.182697	6.74092e-11	EAS
rs6925895	rs1570061	chr6:26575758	0.972977	0.99541	HMGN4	ENSG00000182952.4	Heart - Atrial Appendage	T=0.323	C=0.677	0.182697	6.74092e-11	EAS
rs6925895	rs1570061	chr6:26575758	0.972977	0.99541	ZNF322	ENSG00000181315.10	Heart - Atrial Appendage	T=0.323	C=0.677	-0.520906	6.82391e-32	EAS
rs6925895	rs55930917	chr6:26576958	0.905498	0.9953	BTN3A3	ENSG00000111801.15	Heart - Atrial Appendage	A=0.339	G=0.661	0.126745	2.62681e-05	EAS
rs6925895	rs55930917	chr6:26576958	0.905498	0.9953	ZNF322	ENSG00000181315.10	Heart - Atrial Appendage	A=0.339	G=0.661	-0.496227	2.53774e-26	EAS
rs6925895	rs55930917	chr6:26576958	0.905498	0.9953	HMGN4	ENSG00000182952.4	Heart - Atrial Appendage	A=0.339	G=0.661	0.189418	6.00088e-11	EAS
rs6925895	rs55930917	chr6:26576958	0.905498	0.9953	BTN3A1	ENSG00000026950.16	Heart - Atrial Appendage	A=0.339	G=0.661	-0.106263	0.000167605	EAS
rs6925895	rs55930917	chr6:26576958	0.905498	0.9953	BTN2A3P	ENSG00000124549.14	Heart - Atrial Appendage	A=0.339	G=0.661	0.172859	0.000119085	EAS
rs6925895	rs12665431	chr6:26577080	0.968566	0.995403	ZNF322	ENSG00000181315.10	Heart - Atrial Appendage	T=0.324	A=0.676	-0.522416	3.44798e-32	EAS
rs6925895	rs12665431	chr6:26577080	0.968566	0.995403	HMGN4	ENSG00000182952.4	Heart - Atrial Appendage	T=0.324	A=0.676	0.184466	4.08389e-11	EAS
rs6925895	rs12663883	chr6:26577098	0.968566	0.995403	HMGN4	ENSG00000182952.4	Heart - Atrial Appendage	C=0.324	A=0.676	0.184466	4.08389e-11	EAS
rs6925895	rs12663883	chr6:26577098	0.968566	0.995403	ZNF322	ENSG00000181315.10	Heart - Atrial Appendage	C=0.324	A=0.676	-0.522416	3.44798e-32	EAS
rs6925895	rs59839905	chr6:26577142	0.968566	0.995403	HMGN4	ENSG00000182952.4	Heart - Atrial Appendage	C=0.324	T=0.676	0.184466	4.08389e-11	EAS
rs6925895	rs59839905	chr6:26577142	0.968566	0.995403	ZNF322	ENSG00000181315.10	Heart - Atrial Appendage	C=0.324	T=0.676	-0.522416	3.44798e-32	EAS
rs6925895	rs56817521	chr6:26577260	0.968566	0.995403	ZNF322	ENSG00000181315.10	Heart - Atrial Appendage	G=0.324	A=0.676	-0.522416	3.44798e-32	EAS
rs6925895	rs56817521	chr6:26577260	0.968566	0.995403	HMGN4	ENSG00000182952.4	Heart - Atrial Appendage	G=0.324	A=0.676	0.184466	4.08389e-11	EAS
rs6925895	rs58554124	chr6:26577302	0.968566	0.995403	HMGN4	ENSG00000182952.4	Heart - Atrial Appendage	A=0.324	G=0.676	0.184466	4.08389e-11	EAS
rs6925895	rs58554124	chr6:26577302	0.968566	0.995403	ZNF322	ENSG00000181315.10	Heart - Atrial Appendage	A=0.324	G=0.676	-0.522416	3.44798e-32	EAS
rs6925895	rs60883506	chr6:26577629	0.964024	0.99082	ZNF322	ENSG00000181315.10	Heart - Atrial Appendage	C=0.323	G=0.677	-0.522416	3.44798e-32	EAS
rs6925895	rs60883506	chr6:26577629	0.964024	0.99082	HMGN4	ENSG00000182952.4	Heart - Atrial Appendage	C=0.323	G=0.677	0.184466	4.08389e-11	EAS
rs6925895	rs6918360	chr6:26577639	0.964024	0.99082	HMGN4	ENSG00000182952.4	Heart - Atrial Appendage	A=0.323	T=0.677	0.184466	4.08389e-11	EAS
rs6925895	rs6918360	chr6:26577639	0.964024	0.99082	ZNF322	ENSG00000181315.10	Heart - Atrial Appendage	A=0.323	T=0.677	-0.522416	3.44798e-32	EAS
rs6925895	rs57516947	chr6:26577696	0.968566	0.995403	HMGN4	ENSG00000182952.4	Heart - Atrial Appendage	G=0.324	A=0.676	0.184466	4.08389e-11	EAS
rs6925895	rs57516947	chr6:26577696	0.968566	0.995403	ZNF322	ENSG00000181315.10	Heart - Atrial Appendage	G=0.324	A=0.676	-0.522416	3.44798e-32	EAS
rs6925895	rs56796335	chr6:26578136	0.968566	0.995403	HMGN4	ENSG00000182952.4	Heart - Atrial Appendage	G=0.324	A=0.676	0.184466	4.08389e-11	EAS
rs6925895	rs56796335	chr6:26578136	0.968566	0.995403	ZNF322	ENSG00000181315.10	Heart - Atrial Appendage	G=0.324	A=0.676	-0.522416	3.44798e-32	EAS
rs6925895	rs9467800	chr6:26578297	0.964024	0.99082	HMGN4	ENSG00000182952.4	Heart - Atrial Appendage	A=0.323	C=0.677	0.184466	4.08389e-11	EAS
rs6925895	rs9467800	chr6:26578297	0.964024	0.99082	ZNF322	ENSG00000181315.10	Heart - Atrial Appendage	A=0.323	C=0.677	-0.522416	3.44798e-32	EAS
rs6925895	rs10223789	chr6:26579381	0.959825	0.99539	ZNF322	ENSG00000181315.10	Heart - Atrial Appendage	C=0.326	T=0.674	-0.522416	3.44798e-32	EAS
rs6925895	rs10223789	chr6:26579381	0.959825	0.99539	HMGN4	ENSG00000182952.4	Heart - Atrial Appendage	C=0.326	T=0.674	0.184466	4.08389e-11	EAS
rs6925895	rs13441736	chr6:26579388	0.959825	0.99539	HMGN4	ENSG00000182952.4	Heart - Atrial Appendage	G=0.326	A=0.674	0.184466	4.08389e-11	EAS
rs6925895	rs13441736	chr6:26579388	0.959825	0.99539	ZNF322	ENSG00000181315.10	Heart - Atrial Appendage	G=0.326	A=0.674	-0.522416	3.44798e-32	EAS
rs6925895	rs10223794	chr6:26579420	0.968566	0.995403	HMGN4	ENSG00000182952.4	Heart - Atrial Appendage	G=0.324	A=0.676	0.184466	4.08389e-11	EAS
rs6925895	rs10223794	chr6:26579420	0.968566	0.995403	ZNF322	ENSG00000181315.10	Heart - Atrial Appendage	G=0.324	A=0.676	-0.522416	3.44798e-32	EAS
rs6925895	rs9467802	chr6:26580940	0.968736	1	HMGN4	ENSG00000182952.4	Heart - Atrial Appendage	G=0.326	A=0.674	0.184466	4.08389e-11	EAS
rs6925895	rs9467802	chr6:26580940	0.968736	1	ZNF322	ENSG00000181315.10	Heart - Atrial Appendage	G=0.326	A=0.674	-0.522416	3.44798e-32	EAS
rs6925895	rs57059732	chr6:26582901	0.872971	0.949286	ZNF322	ENSG00000181315.10	Heart - Atrial Appendage	C=0.326	T=0.674	-0.50753	2.35633e-31	EAS
rs6925895	rs57059732	chr6:26582901	0.872971	0.949286	HMGN4	ENSG00000182952.4	Heart - Atrial Appendage	C=0.326	T=0.674	0.190549	3.15952e-12	EAS
rs6925895	rs9467805	chr6:26583138	0.891079	0.972091	ZNF322	ENSG00000181315.10	Heart - Atrial Appendage	C=0.332	T=0.668	-0.601573	1.91546e-41	EAS
rs6925895	rs9467805	chr6:26583138	0.891079	0.972091	HMGN4	ENSG00000182952.4	Heart - Atrial Appendage	C=0.332	T=0.668	0.165659	1.71603e-08	EAS
rs6925895	rs9461273	chr6:26584298	0.868907	0.949211	HMGN4	ENSG00000182952.4	Heart - Atrial Appendage	G=0.327	A=0.673	0.179678	2.03893e-10	EAS
rs6925895	rs9461273	chr6:26584298	0.868907	0.949211	ZNF322	ENSG00000181315.10	Heart - Atrial Appendage	G=0.327	A=0.673	-0.548874	1.43067e-35	EAS
rs6925895	rs9461275	chr6:26590573	0.891079	0.972091	HMGN4	ENSG00000182952.4	Heart - Atrial Appendage	C=0.332	T=0.668	0.1676	1.16055e-08	EAS
rs6925895	rs9461275	chr6:26590573	0.891079	0.972091	ZNF322	ENSG00000181315.10	Heart - Atrial Appendage	C=0.332	T=0.668	-0.603265	1.05889e-41	EAS
rs6925895	rs13207371	chr6:26590846	0.821726	0.971324	ZNF322	ENSG00000181315.10	Heart - Atrial Appendage	G=0.35	A=0.65	-0.572608	2.01017e-34	EAS
rs6925895	rs13207371	chr6:26590846	0.821726	0.971324	HMGN4	ENSG00000182952.4	Heart - Atrial Appendage	G=0.35	A=0.65	0.170962	1.30607e-08	EAS
rs6925895	rs60529793	chr6:26592625	0.891079	0.972091	ZNF322	ENSG00000181315.10	Heart - Atrial Appendage	T=0.332	A=0.668	-0.596582	5.74576e-41	EAS
rs6925895	rs60529793	chr6:26592625	0.891079	0.972091	HMGN4	ENSG00000182952.4	Heart - Atrial Appendage	T=0.332	A=0.668	0.166179	1.34268e-08	EAS
rs6925895	rs4368798	chr6:26593243	0.891079	0.972091	ZNF322	ENSG00000181315.10	Heart - Atrial Appendage	A=0.332	G=0.668	-0.596582	5.74576e-41	EAS
rs6925895	rs4368798	chr6:26593243	0.891079	0.972091	HMGN4	ENSG00000182952.4	Heart - Atrial Appendage	A=0.332	G=0.668	0.166179	1.34268e-08	EAS
rs6925895	rs9461276	chr6:26594940	0.887031	0.97205	HMGN4	ENSG00000182952.4	Heart - Atrial Appendage	T=0.333	C=0.667	0.166179	1.34268e-08	EAS
rs6925895	rs9461276	chr6:26594940	0.887031	0.97205	ZNF322	ENSG00000181315.10	Heart - Atrial Appendage	T=0.333	C=0.667	-0.596582	5.74576e-41	EAS
rs6925895	rs59322697	chr6:26597665	0.887031	0.97205	ZNF322	ENSG00000181315.10	Heart - Atrial Appendage	A=0.333	T=0.667	-0.596582	5.74576e-41	EAS
rs6925895	rs59322697	chr6:26597665	0.887031	0.97205	HMGN4	ENSG00000182952.4	Heart - Atrial Appendage	A=0.333	T=0.667	0.166179	1.34268e-08	EAS
rs6925895	rs3800303	chr6:26597960	0.887031	0.97205	HMGN4	ENSG00000182952.4	Heart - Atrial Appendage	A=0.333	G=0.667	0.166179	1.34268e-08	EAS
rs6925895	rs3800303	chr6:26597960	0.887031	0.97205	ZNF322	ENSG00000181315.10	Heart - Atrial Appendage	A=0.333	G=0.667	-0.596582	5.74576e-41	EAS
rs6925895	rs9467810	chr6:26608033	0.887031	0.97205	HMGN4	ENSG00000182952.4	Heart - Atrial Appendage	A=0.333	C=0.667	0.169166	9.58705e-09	EAS
rs6925895	rs9467810	chr6:26608033	0.887031	0.97205	ZNF322	ENSG00000181315.10	Heart - Atrial Appendage	A=0.333	C=0.667	-0.605223	1.26164e-41	EAS
rs6925895	rs386534186	chr6:26614580	0.860474	0.944594	HMGN4	ENSG00000182952.4	Heart - Atrial Appendage	T=0.327	C=0.673	0.165244	2.00417e-08	EAS
rs6925895	rs386534186	chr6:26614580	0.860474	0.944594	ZNF322	ENSG00000181315.10	Heart - Atrial Appendage	T=0.327	C=0.673	-0.608146	2.00119e-42	EAS
rs6925895	rs2494692	chr6:26614995	0.860474	0.944594	HMGN4	ENSG00000182952.4	Heart - Atrial Appendage	G=0.327	A=0.673	0.165244	2.00417e-08	EAS
rs6925895	rs2494692	chr6:26614995	0.860474	0.944594	ZNF322	ENSG00000181315.10	Heart - Atrial Appendage	G=0.327	A=0.673	-0.608146	2.00119e-42	EAS
rs6925895	rs1358450905	chr6:26615118	0.860474	0.944594	HMGN4	ENSG00000182952.4	Heart - Atrial Appendage	A=0.327	-=0.673	0.165244	2.00417e-08	EAS
rs6925895	rs1358450905	chr6:26615118	0.860474	0.944594	ZNF322	ENSG00000181315.10	Heart - Atrial Appendage	A=0.327	-=0.673	-0.608146	2.00119e-42	EAS
rs6925895	rs2451740	chr6:26616031	0.860474	0.944594	HMGN4	ENSG00000182952.4	Heart - Atrial Appendage	C=0.327	T=0.673	0.165244	2.00417e-08	EAS
rs6925895	rs2451740	chr6:26616031	0.860474	0.944594	ZNF322	ENSG00000181315.10	Heart - Atrial Appendage	C=0.327	T=0.673	-0.608146	2.00119e-42	EAS
rs6925895	rs1180497474	chr6:26617984	0.860474	0.944594	HMGN4	ENSG00000182952.4	Heart - Atrial Appendage	A=0.327	-=0.673	0.16724	1.43408e-08	EAS
rs6925895	rs1180497474	chr6:26617984	0.860474	0.944594	ZNF322	ENSG00000181315.10	Heart - Atrial Appendage	A=0.327	-=0.673	-0.60809	3.72701e-42	EAS
rs6925895	rs2451738	chr6:26618231	0.860474	0.944594	HMGN4	ENSG00000182952.4	Heart - Atrial Appendage	T=0.327	A=0.673	0.16724	1.43408e-08	EAS
rs6925895	rs2451738	chr6:26618231	0.860474	0.944594	ZNF322	ENSG00000181315.10	Heart - Atrial Appendage	T=0.327	A=0.673	-0.60809	3.72701e-42	EAS
rs6925895	rs1765150364	chr6:26618493	0.856461	0.944512	HMGN4	ENSG00000182952.4	Heart - Atrial Appendage	CGAGGTCAGGAGTT=0.328	-=0.672	0.16724	1.43408e-08	EAS
rs6925895	rs1765150364	chr6:26618493	0.856461	0.944512	ZNF322	ENSG00000181315.10	Heart - Atrial Appendage	CGAGGTCAGGAGTT=0.328	-=0.672	-0.60809	3.72701e-42	EAS
rs6925895	rs2451737	chr6:26618813	0.860474	0.944594	ZNF322	ENSG00000181315.10	Heart - Atrial Appendage	T=0.327	C=0.673	-0.60809	3.72701e-42	EAS
rs6925895	rs2451737	chr6:26618813	0.860474	0.944594	HMGN4	ENSG00000182952.4	Heart - Atrial Appendage	T=0.327	C=0.673	0.16724	1.43408e-08	EAS
rs6925895	rs2494693	chr6:26618998	0.860474	0.944594	ZNF322	ENSG00000181315.10	Heart - Atrial Appendage	T=0.327	C=0.673	-0.60809	3.72701e-42	EAS
rs6925895	rs2494693	chr6:26618998	0.860474	0.944594	HMGN4	ENSG00000182952.4	Heart - Atrial Appendage	T=0.327	C=0.673	0.16724	1.43408e-08	EAS
rs6925895	rs16891873	chr6:26619100	0.860474	0.944594	HMGN4	ENSG00000182952.4	Heart - Atrial Appendage	A=0.327	T=0.673	0.16724	1.43408e-08	EAS
rs6925895	rs16891873	chr6:26619100	0.860474	0.944594	ZNF322	ENSG00000181315.10	Heart - Atrial Appendage	A=0.327	T=0.673	-0.60809	3.72701e-42	EAS
rs6925895	rs2451736	chr6:26620316	0.860474	0.944594	ZNF322	ENSG00000181315.10	Heart - Atrial Appendage	G=0.327	A=0.673	-0.60809	3.72701e-42	EAS
rs6925895	rs2451736	chr6:26620316	0.860474	0.944594	HMGN4	ENSG00000182952.4	Heart - Atrial Appendage	G=0.327	A=0.673	0.16724	1.43408e-08	EAS
rs6925895	rs59644138	chr6:26620666	0.860474	0.944594	HMGN4	ENSG00000182952.4	Heart - Atrial Appendage	A=0.327	G=0.673	0.16724	1.43408e-08	EAS
rs6925895	rs59644138	chr6:26620666	0.860474	0.944594	ZNF322	ENSG00000181315.10	Heart - Atrial Appendage	A=0.327	G=0.673	-0.60809	3.72701e-42	EAS
rs6925895	rs386557240	chr6:26622506	0.860474	0.944594	HMGN4	ENSG00000182952.4	Heart - Atrial Appendage	C=0.327	T=0.673	0.16724	1.43408e-08	EAS
rs6925895	rs386557240	chr6:26622506	0.860474	0.944594	ZNF322	ENSG00000181315.10	Heart - Atrial Appendage	C=0.327	T=0.673	-0.60809	3.72701e-42	EAS
rs6925895	rs2101581	chr6:26622541	0.860474	0.944594	HMGN4	ENSG00000182952.4	Heart - Atrial Appendage	G=0.327	T=0.673	0.16724	1.43408e-08	EAS
rs6925895	rs2101581	chr6:26622541	0.860474	0.944594	ZNF322	ENSG00000181315.10	Heart - Atrial Appendage	G=0.327	T=0.673	-0.60809	3.72701e-42	EAS
rs6925895	rs2451732	chr6:26622676	0.860474	0.944594	HMGN4	ENSG00000182952.4	Heart - Atrial Appendage	T=0.327	A=0.673	0.16724	1.43408e-08	EAS
rs6925895	rs2451732	chr6:26622676	0.860474	0.944594	ZNF322	ENSG00000181315.10	Heart - Atrial Appendage	T=0.327	A=0.673	-0.60809	3.72701e-42	EAS
rs6925895	rs6914024	chr6:26624594	0.860474	0.944594	HMGN4	ENSG00000182952.4	Heart - Atrial Appendage	A=0.327	C=0.673	0.16724	1.43408e-08	EAS
rs6925895	rs6914024	chr6:26624594	0.860474	0.944594	ZNF322	ENSG00000181315.10	Heart - Atrial Appendage	A=0.327	C=0.673	-0.60809	3.72701e-42	EAS
rs6925895	rs9467813	chr6:26625808	0.860474	0.944594	HMGN4	ENSG00000182952.4	Heart - Atrial Appendage	C=0.327	G=0.673	0.16724	1.43408e-08	EAS
rs6925895	rs9467813	chr6:26625808	0.860474	0.944594	ZNF322	ENSG00000181315.10	Heart - Atrial Appendage	C=0.327	G=0.673	-0.60809	3.72701e-42	EAS
rs6925895	rs9295701	chr6:26627280	0.860474	0.944594	HMGN4	ENSG00000182952.4	Heart - Atrial Appendage	T=0.327	C=0.673	0.16724	1.43408e-08	EAS
rs6925895	rs9295701	chr6:26627280	0.860474	0.944594	ZNF322	ENSG00000181315.10	Heart - Atrial Appendage	T=0.327	C=0.673	-0.60809	3.72701e-42	EAS
rs6925895	rs61635885	chr6:26629176	0.860474	0.944594	ZNF322	ENSG00000181315.10	Heart - Atrial Appendage	A=0.327	G=0.673	-0.60809	3.72701e-42	EAS
rs6925895	rs61635885	chr6:26629176	0.860474	0.944594	HMGN4	ENSG00000182952.4	Heart - Atrial Appendage	A=0.327	G=0.673	0.16724	1.43408e-08	EAS
rs6925895	rs57700295	chr6:26631078	0.860474	0.944594	ZNF322	ENSG00000181315.10	Heart - Atrial Appendage	C=0.327	T=0.673	-0.60809	3.72701e-42	EAS
rs6925895	rs57700295	chr6:26631078	0.860474	0.944594	HMGN4	ENSG00000182952.4	Heart - Atrial Appendage	C=0.327	T=0.673	0.16724	1.43408e-08	EAS
rs6925895	rs1021372	chr6:26632216	0.860474	0.944594	HMGN4	ENSG00000182952.4	Heart - Atrial Appendage	T=0.327	C=0.673	0.16724	1.43408e-08	EAS
rs6925895	rs1021372	chr6:26632216	0.860474	0.944594	ZNF322	ENSG00000181315.10	Heart - Atrial Appendage	T=0.327	C=0.673	-0.60809	3.72701e-42	EAS
rs6925895	rs9461284	chr6:26632229	0.860474	0.944594	HMGN4	ENSG00000182952.4	Heart - Atrial Appendage	G=0.327	A=0.673	0.16724	1.43408e-08	EAS
rs6925895	rs9461284	chr6:26632229	0.860474	0.944594	ZNF322	ENSG00000181315.10	Heart - Atrial Appendage	G=0.327	A=0.673	-0.60809	3.72701e-42	EAS
rs6925895	rs57347512	chr6:26633235	0.860474	0.944594	ZNF322	ENSG00000181315.10	Heart - Atrial Appendage	G=0.327	T=0.673	-0.60809	3.72701e-42	EAS
rs6925895	rs57347512	chr6:26633235	0.860474	0.944594	HMGN4	ENSG00000182952.4	Heart - Atrial Appendage	G=0.327	T=0.673	0.16724	1.43408e-08	EAS
rs6925895	rs57713646	chr6:26634204	0.860474	0.944594	HMGN4	ENSG00000182952.4	Heart - Atrial Appendage	C=0.327	T=0.673	0.166699	1.69367e-08	EAS
rs6925895	rs57713646	chr6:26634204	0.860474	0.944594	ZNF322	ENSG00000181315.10	Heart - Atrial Appendage	C=0.327	T=0.673	-0.605277	1.79478e-41	EAS
rs6925895	rs1027204	chr6:26639385	0.860474	0.944594	HMGN4	ENSG00000182952.4	Heart - Atrial Appendage	T=0.327	C=0.673	0.16724	1.43408e-08	EAS
rs6925895	rs1027204	chr6:26639385	0.860474	0.944594	ZNF322	ENSG00000181315.10	Heart - Atrial Appendage	T=0.327	C=0.673	-0.60809	3.72701e-42	EAS
rs6925895	rs2504592	chr6:26640723	0.860474	0.944594	ZNF322	ENSG00000181315.10	Heart - Atrial Appendage	C=0.327	G=0.673	-0.60809	3.72701e-42	EAS
rs6925895	rs2504592	chr6:26640723	0.860474	0.944594	HMGN4	ENSG00000182952.4	Heart - Atrial Appendage	C=0.327	G=0.673	0.16724	1.43408e-08	EAS
rs6925895	rs2504599	chr6:26640832	0.860474	0.944594	HMGN4	ENSG00000182952.4	Heart - Atrial Appendage	C=0.327	T=0.673	0.16724	1.43408e-08	EAS
rs6925895	rs2504599	chr6:26640832	0.860474	0.944594	ZNF322	ENSG00000181315.10	Heart - Atrial Appendage	C=0.327	T=0.673	-0.60809	3.72701e-42	EAS
rs6925895	rs58629824	chr6:26641398	0.856461	0.944512	ZNF322	ENSG00000181315.10	Heart - Atrial Appendage	A=0.328	G=0.672	-0.60809	3.72701e-42	EAS
rs6925895	rs58629824	chr6:26641398	0.856461	0.944512	HMGN4	ENSG00000182952.4	Heart - Atrial Appendage	A=0.328	G=0.672	0.16724	1.43408e-08	EAS
rs6925895	rs2451747	chr6:26641399	0.856461	0.944512	ZNF322	ENSG00000181315.10	Heart - Atrial Appendage	C=0.328	T=0.672	-0.60809	3.72701e-42	EAS
rs6925895	rs2451747	chr6:26641399	0.856461	0.944512	HMGN4	ENSG00000182952.4	Heart - Atrial Appendage	C=0.328	T=0.672	0.16724	1.43408e-08	EAS
rs6925895	rs2504571	chr6:26643207	0.860474	0.944594	ZNF322	ENSG00000181315.10	Heart - Atrial Appendage	C=0.327	T=0.673	-0.60809	3.72701e-42	EAS
rs6925895	rs2504571	chr6:26643207	0.860474	0.944594	HMGN4	ENSG00000182952.4	Heart - Atrial Appendage	C=0.327	T=0.673	0.16724	1.43408e-08	EAS
rs6925895	rs13216486	chr6:26643768	0.860474	0.944594	HMGN4	ENSG00000182952.4	Heart - Atrial Appendage	G=0.327	C=0.673	0.16724	1.43408e-08	EAS
rs6925895	rs13216486	chr6:26643768	0.860474	0.944594	ZNF322	ENSG00000181315.10	Heart - Atrial Appendage	G=0.327	C=0.673	-0.60809	3.72701e-42	EAS
rs6925895	rs57987626	chr6:26645768	0.838705	0.922083	ZNF322	ENSG00000181315.10	Heart - Atrial Appendage	A=0.322	C=0.678	-0.60809	3.72701e-42	EAS
rs6925895	rs57987626	chr6:26645768	0.838705	0.922083	HMGN4	ENSG00000182952.4	Heart - Atrial Appendage	A=0.322	C=0.678	0.16724	1.43408e-08	EAS
rs6925895	rs2451750	chr6:26646351	0.860474	0.944594	HMGN4	ENSG00000182952.4	Heart - Atrial Appendage	A=0.327	T=0.673	0.16724	1.43408e-08	EAS
rs6925895	rs2451750	chr6:26646351	0.860474	0.944594	ZNF322	ENSG00000181315.10	Heart - Atrial Appendage	A=0.327	T=0.673	-0.60809	3.72701e-42	EAS
rs6925895	rs59823652	chr6:26646486	0.860474	0.944594	ZNF322	ENSG00000181315.10	Heart - Atrial Appendage	T=0.327	C=0.673	-0.60809	3.72701e-42	EAS
rs6925895	rs59823652	chr6:26646486	0.860474	0.944594	HMGN4	ENSG00000182952.4	Heart - Atrial Appendage	T=0.327	C=0.673	0.16724	1.43408e-08	EAS
rs6925895	rs2504600	chr6:26648106	0.860474	0.944594	ZNF322	ENSG00000181315.10	Heart - Atrial Appendage	C=0.327	A=0.673	-0.60809	3.72701e-42	EAS
rs6925895	rs2504600	chr6:26648106	0.860474	0.944594	HMGN4	ENSG00000182952.4	Heart - Atrial Appendage	C=0.327	A=0.673	0.16724	1.43408e-08	EAS
rs6925895	rs58458362	chr6:26649982	0.860474	0.944594	ZNF322	ENSG00000181315.10	Heart - Atrial Appendage	C=0.327	T=0.673	-0.60809	3.72701e-42	EAS
rs6925895	rs58458362	chr6:26649982	0.860474	0.944594	HMGN4	ENSG00000182952.4	Heart - Atrial Appendage	C=0.327	T=0.673	0.16724	1.43408e-08	EAS
rs6925895	rs2498400	chr6:26650598	0.860474	0.944594	HMGN4	ENSG00000182952.4	Heart - Atrial Appendage	C=0.327	T=0.673	0.16724	1.43408e-08	EAS
rs6925895	rs2498400	chr6:26650598	0.860474	0.944594	ZNF322	ENSG00000181315.10	Heart - Atrial Appendage	C=0.327	T=0.673	-0.60809	3.72701e-42	EAS
rs6925895	rs2498351	chr6:26659414	0.860474	0.944594	HMGN4	ENSG00000182952.4	Heart - Atrial Appendage	C=0.327	T=0.673	0.16724	1.43408e-08	EAS
rs6925895	rs2498351	chr6:26659414	0.860474	0.944594	ZNF322	ENSG00000181315.10	Heart - Atrial Appendage	C=0.327	T=0.673	-0.60809	3.72701e-42	EAS
rs6925895	rs2504566	chr6:26660260	0.860474	0.944594	ZNF322	ENSG00000181315.10	Heart - Atrial Appendage	G=0.327	C=0.673	-0.60809	3.72701e-42	EAS
rs6925895	rs2504566	chr6:26660260	0.860474	0.944594	HMGN4	ENSG00000182952.4	Heart - Atrial Appendage	G=0.327	C=0.673	0.16724	1.43408e-08	EAS
rs6925895	rs2451712	chr6:26661160	0.860474	0.944594	ZNF322	ENSG00000181315.10	Heart - Atrial Appendage	C=0.327	T=0.673	-0.60809	3.72701e-42	EAS
rs6925895	rs2451712	chr6:26661160	0.860474	0.944594	HMGN4	ENSG00000182952.4	Heart - Atrial Appendage	C=0.327	T=0.673	0.16724	1.43408e-08	EAS
rs6925895	rs61572015	chr6:26662508	0.860474	0.944594	ZNF322	ENSG00000181315.10	Heart - Atrial Appendage	T=0.327	C=0.673	-0.60809	3.72701e-42	EAS
rs6925895	rs61572015	chr6:26662508	0.860474	0.944594	HMGN4	ENSG00000182952.4	Heart - Atrial Appendage	T=0.327	C=0.673	0.16724	1.43408e-08	EAS
rs6925895	rs2504567	chr6:26662692	0.860474	0.944594	HMGN4	ENSG00000182952.4	Heart - Atrial Appendage	G=0.327	C=0.673	0.16724	1.43408e-08	EAS
rs6925895	rs2504567	chr6:26662692	0.860474	0.944594	ZNF322	ENSG00000181315.10	Heart - Atrial Appendage	G=0.327	C=0.673	-0.60809	3.72701e-42	EAS
rs6925895	rs386567457	chr6:26662882	0.860474	0.944594	ZNF322	ENSG00000181315.10	Heart - Atrial Appendage	A=0.327	G=0.673	-0.609075	1.31985e-42	EAS
rs6925895	rs386567457	chr6:26662882	0.860474	0.944594	HMGN4	ENSG00000182952.4	Heart - Atrial Appendage	A=0.327	G=0.673	0.168283	1.05879e-08	EAS
rs6925895	rs2451710	chr6:26663825	0.860474	0.944594	ZNF322	ENSG00000181315.10	Heart - Atrial Appendage	C=0.327	T=0.673	-0.606067	6.93909e-42	EAS
rs6925895	rs2451710	chr6:26663825	0.860474	0.944594	HMGN4	ENSG00000182952.4	Heart - Atrial Appendage	C=0.327	T=0.673	0.169257	9.08385e-09	EAS
rs6925895	rs57253892	chr6:26670741	0.840966	0.976213	ZNF322	ENSG00000181315.10	Heart - Atrial Appendage	C=0.347	T=0.653	-0.601144	1.20522e-40	EAS
rs6925895	rs57253892	chr6:26670741	0.840966	0.976213	HMGN4	ENSG00000182952.4	Heart - Atrial Appendage	C=0.347	T=0.653	0.164738	2.60799e-08	EAS
rs6925895	rs9461288	chr6:26670907	0.837233	0.976176	ZNF322	ENSG00000181315.10	Heart - Atrial Appendage	T=0.348	C=0.652	-0.601144	1.20522e-40	EAS
rs6925895	rs9461288	chr6:26670907	0.837233	0.976176	HMGN4	ENSG00000182952.4	Heart - Atrial Appendage	T=0.348	C=0.652	0.164738	2.60799e-08	EAS
rs3823379	rs112289051	chr6:29967473	0.845926	0.964089	ZFP57	ENSG00000204644.9	Heart - Atrial Appendage	G=0.376	A=0.624	0.492875	5.45282e-14	EAS
rs3823379	rs112289051	chr6:29967473	0.845926	0.964089	RPL23AP1	ENSG00000239257.1	Heart - Atrial Appendage	G=0.376	A=0.624	0.399893	8.52409e-11	EAS
rs3823379	rs112289051	chr6:29967473	0.845926	0.964089	IFITM4P	ENSG00000235821.1	Heart - Atrial Appendage	G=0.376	A=0.624	-0.227943	0.000113118	EAS
rs3823379	rs112289051	chr6:29967473	0.845926	0.964089	HCP5B	ENSG00000281831.1	Heart - Atrial Appendage	G=0.376	A=0.624	0.30414	1.76126e-06	EAS
rs3823379	rs112289051	chr6:29967473	0.845926	0.964089	HLA-H	ENSG00000206341.7	Heart - Atrial Appendage	G=0.376	A=0.624	0.39865	4.37728e-10	EAS
rs3823379	rs112289051	chr6:29967473	0.845926	0.964089	HCG4B	ENSG00000227262.3	Heart - Atrial Appendage	G=0.376	A=0.624	-0.455575	1.9038e-12	EAS
rs3823379	rs112289051	chr6:29967473	0.845926	0.964089	HLA-K	ENSG00000230795.3	Heart - Atrial Appendage	G=0.376	A=0.624	-0.689878	2.293e-30	EAS
rs3823379	rs112289051	chr6:29967473	0.845926	0.964089	HLA-U	ENSG00000228078.1	Heart - Atrial Appendage	G=0.376	A=0.624	0.37155	2.64794e-07	EAS
rs3823379	rs112289051	chr6:29967473	0.845926	0.964089	ZNRD1ASP	ENSG00000204623.9	Heart - Atrial Appendage	G=0.376	A=0.624	-0.11557	4.46926e-05	EAS
rs3823379	rs112289051	chr6:29967473	0.845926	0.964089	HCG4P3	ENSG00000237669.1	Heart - Atrial Appendage	G=0.376	A=0.624	0.381452	7.45099e-12	EAS
rs3823379	rs112289051	chr6:29967473	0.845926	0.964089	HCG20	ENSG00000228022.5	Heart - Atrial Appendage	G=0.376	A=0.624	-0.24041	9.62303e-05	EAS
rs3823379	rs116878097	chr6:29968073	0.855772	0.951318	ZFP57	ENSG00000204644.9	Heart - Atrial Appendage	G=0.367	A=0.633	0.434331	4.59706e-11	EAS
rs3823379	rs116878097	chr6:29968073	0.855772	0.951318	RPL23AP1	ENSG00000239257.1	Heart - Atrial Appendage	G=0.367	A=0.633	0.451185	1.07638e-13	EAS
rs3823379	rs116878097	chr6:29968073	0.855772	0.951318	IFITM4P	ENSG00000235821.1	Heart - Atrial Appendage	G=0.367	A=0.633	-0.280297	1.60047e-06	EAS
rs3823379	rs116878097	chr6:29968073	0.855772	0.951318	HCG4	ENSG00000176998.4	Heart - Atrial Appendage	G=0.367	A=0.633	-0.3539	8.78479e-08	EAS
rs3823379	rs116878097	chr6:29968073	0.855772	0.951318	HCP5B	ENSG00000281831.1	Heart - Atrial Appendage	G=0.367	A=0.633	0.361208	9.12749e-09	EAS
rs3823379	rs116878097	chr6:29968073	0.855772	0.951318	HCG4B	ENSG00000227262.3	Heart - Atrial Appendage	G=0.367	A=0.633	-0.440049	9.67783e-12	EAS
rs3823379	rs116878097	chr6:29968073	0.855772	0.951318	HLA-K	ENSG00000230795.3	Heart - Atrial Appendage	G=0.367	A=0.633	-0.67771	2.14003e-29	EAS
rs3823379	rs116878097	chr6:29968073	0.855772	0.951318	HLA-H	ENSG00000206341.7	Heart - Atrial Appendage	G=0.367	A=0.633	0.348654	5.39605e-08	EAS
rs3823379	rs116878097	chr6:29968073	0.855772	0.951318	HLA-U	ENSG00000228078.1	Heart - Atrial Appendage	G=0.367	A=0.633	0.330394	4.77726e-06	EAS
rs3823379	rs116878097	chr6:29968073	0.855772	0.951318	HCG4P3	ENSG00000237669.1	Heart - Atrial Appendage	G=0.367	A=0.633	0.387036	2.79204e-12	EAS
rs3823379	rs116878097	chr6:29968073	0.855772	0.951318	HCG18	ENSG00000231074.8	Heart - Atrial Appendage	G=0.367	A=0.633	0.161506	9.73735e-05	EAS
rs3823379	rs112753640	chr6:29970018	0.839785	0.972807	ZFP57	ENSG00000204644.9	Heart - Atrial Appendage	G=0.382	A=0.618	0.54694	2.39009e-15	EAS
rs3823379	rs112753640	chr6:29970018	0.839785	0.972807	RPL23AP1	ENSG00000239257.1	Heart - Atrial Appendage	G=0.382	A=0.618	0.408706	4.14385e-10	EAS
rs3823379	rs112753640	chr6:29970018	0.839785	0.972807	HCG4	ENSG00000176998.4	Heart - Atrial Appendage	G=0.382	A=0.618	-0.329629	3.15971e-06	EAS
rs3823379	rs112753640	chr6:29970018	0.839785	0.972807	HCG4P7	ENSG00000230521.1	Heart - Atrial Appendage	G=0.382	A=0.618	-0.240993	0.000168059	EAS
rs3823379	rs112753640	chr6:29970018	0.839785	0.972807	HCP5B	ENSG00000281831.1	Heart - Atrial Appendage	G=0.382	A=0.618	0.259399	0.000131917	EAS
rs3823379	rs112753640	chr6:29970018	0.839785	0.972807	HLA-H	ENSG00000206341.7	Heart - Atrial Appendage	G=0.382	A=0.618	0.494138	1.39275e-13	EAS
rs3823379	rs112753640	chr6:29970018	0.839785	0.972807	HLA-U	ENSG00000228078.1	Heart - Atrial Appendage	G=0.382	A=0.618	0.437661	8.62565e-09	EAS
rs3823379	rs112753640	chr6:29970018	0.839785	0.972807	HCG4B	ENSG00000227262.3	Heart - Atrial Appendage	G=0.382	A=0.618	-0.36573	1.58296e-07	EAS
rs3823379	rs112753640	chr6:29970018	0.839785	0.972807	HLA-K	ENSG00000230795.3	Heart - Atrial Appendage	G=0.382	A=0.618	-0.549335	2.64252e-16	EAS
rs3823379	rs112753640	chr6:29970018	0.839785	0.972807	HLA-W	ENSG00000235290.1	Heart - Atrial Appendage	G=0.382	A=0.618	0.296096	8.09812e-05	EAS
rs3823379	rs112753640	chr6:29970018	0.839785	0.972807	HLA-J	ENSG00000204622.11	Heart - Atrial Appendage	G=0.382	A=0.618	-0.208588	0.000120929	EAS
rs3823379	rs112753640	chr6:29970018	0.839785	0.972807	HCG4P3	ENSG00000237669.1	Heart - Atrial Appendage	G=0.382	A=0.618	0.396358	1.95575e-11	EAS
rs3823379	rs3823376	chr6:29976407	0.928638	0.986765	ZFP57	ENSG00000204644.9	Heart - Atrial Appendage	C=0.365	T=0.635	0.483318	1.32402e-11	EAS
rs3823379	rs3823376	chr6:29976407	0.928638	0.986765	RPL23AP1	ENSG00000239257.1	Heart - Atrial Appendage	C=0.365	T=0.635	0.52804	6.39558e-16	EAS
rs3823379	rs3823376	chr6:29976407	0.928638	0.986765	IFITM4P	ENSG00000235821.1	Heart - Atrial Appendage	C=0.365	T=0.635	-0.297975	2.62663e-06	EAS
rs3823379	rs3823376	chr6:29976407	0.928638	0.986765	HCG4	ENSG00000176998.4	Heart - Atrial Appendage	C=0.365	T=0.635	-0.459817	9.33667e-11	EAS
rs3823379	rs3823376	chr6:29976407	0.928638	0.986765	HCP5B	ENSG00000281831.1	Heart - Atrial Appendage	C=0.365	T=0.635	0.317646	3.96302e-06	EAS
rs3823379	rs3823376	chr6:29976407	0.928638	0.986765	HLA-U	ENSG00000228078.1	Heart - Atrial Appendage	C=0.365	T=0.635	0.412354	1.20361e-07	EAS
rs3823379	rs3823376	chr6:29976407	0.928638	0.986765	HLA-H	ENSG00000206341.7	Heart - Atrial Appendage	C=0.365	T=0.635	0.480032	2.35857e-12	EAS
rs3823379	rs3823376	chr6:29976407	0.928638	0.986765	HLA-K	ENSG00000230795.3	Heart - Atrial Appendage	C=0.365	T=0.635	-0.50405	3.29601e-13	EAS
rs3823379	rs3823376	chr6:29976407	0.928638	0.986765	HCG4B	ENSG00000227262.3	Heart - Atrial Appendage	C=0.365	T=0.635	-0.342495	1.63309e-06	EAS
rs3823379	rs3823376	chr6:29976407	0.928638	0.986765	HCG4P3	ENSG00000237669.1	Heart - Atrial Appendage	C=0.365	T=0.635	0.372842	7.76315e-10	EAS
rs3823379	rs3998959	chr6:29976681	1	1	ZFP57	ENSG00000204644.9	Heart - Atrial Appendage	T=0.354	C=0.646	0.537178	5.31431e-12	EAS
rs3823379	rs3998959	chr6:29976681	1	1	IFITM4P	ENSG00000235821.1	Heart - Atrial Appendage	T=0.354	C=0.646	-0.287427	3.57561e-05	EAS
rs3823379	rs3998959	chr6:29976681	1	1	RPL23AP1	ENSG00000239257.1	Heart - Atrial Appendage	T=0.354	C=0.646	0.612149	5.38755e-18	EAS
rs3823379	rs3998959	chr6:29976681	1	1	HCG4	ENSG00000176998.4	Heart - Atrial Appendage	T=0.354	C=0.646	-0.464661	2.46823e-09	EAS
rs3823379	rs3998959	chr6:29976681	1	1	HCP5B	ENSG00000281831.1	Heart - Atrial Appendage	T=0.354	C=0.646	0.388822	2.03707e-07	EAS
rs3823379	rs3998959	chr6:29976681	1	1	HLA-H	ENSG00000206341.7	Heart - Atrial Appendage	T=0.354	C=0.646	0.592437	1.03879e-15	EAS
rs3823379	rs3998959	chr6:29976681	1	1	HCG4B	ENSG00000227262.3	Heart - Atrial Appendage	T=0.354	C=0.646	-0.392613	4.57689e-07	EAS
rs3823379	rs3998959	chr6:29976681	1	1	HLA-K	ENSG00000230795.3	Heart - Atrial Appendage	T=0.354	C=0.646	-0.535921	1.5123e-12	EAS
rs3823379	rs3998959	chr6:29976681	1	1	HLA-U	ENSG00000228078.1	Heart - Atrial Appendage	T=0.354	C=0.646	0.543689	1.02503e-10	EAS
rs3823379	rs3998959	chr6:29976681	1	1	HCG4P3	ENSG00000237669.1	Heart - Atrial Appendage	T=0.354	C=0.646	0.445622	1.23811e-11	EAS
rs3823379	rs3998959	chr6:29976681	1	1	HLA-J	ENSG00000204622.11	Heart - Atrial Appendage	T=0.354	C=0.646	-0.254219	2.48873e-05	EAS
rs2301753	rs115384391	chr6:29977026	0.926043	0.987005	ZFP57	ENSG00000204644.9	Heart - Atrial Appendage	C=0.802	A=0.198	-0.375625	2.07422e-05	EAS
rs2301753	rs115384391	chr6:29977026	0.926043	0.987005	RPL23AP1	ENSG00000239257.1	Heart - Atrial Appendage	C=0.802	A=0.198	0.49745	6.98058e-10	EAS
rs2301753	rs115384391	chr6:29977026	0.926043	0.987005	IFITM4P	ENSG00000235821.1	Heart - Atrial Appendage	C=0.802	A=0.198	-0.310775	5.39627e-05	EAS
rs2301753	rs115384391	chr6:29977026	0.926043	0.987005	HLA-V	ENSG00000181126.13	Heart - Atrial Appendage	C=0.802	A=0.198	0.581074	2.38501e-12	EAS
rs2301753	rs115384391	chr6:29977026	0.926043	0.987005	HLA-A	ENSG00000206503.12	Heart - Atrial Appendage	C=0.802	A=0.198	-0.33874	3.13447e-07	EAS
rs2301753	rs115384391	chr6:29977026	0.926043	0.987005	HCG9	ENSG00000204625.10	Heart - Atrial Appendage	C=0.802	A=0.198	0.737889	2.41019e-17	EAS
rs2301753	rs115384391	chr6:29977026	0.926043	0.987005	HCG4P3	ENSG00000237669.1	Heart - Atrial Appendage	C=0.802	A=0.198	-0.462068	2.59506e-10	EAS
rs2301753	rs2394254	chr6:29977027	0.926043	0.987005	HLA-V	ENSG00000181126.13	Heart - Atrial Appendage	T=0.802	G=0.198	0.566199	1.02761e-09	EAS
rs2301753	rs2394254	chr6:29977027	0.926043	0.987005	RPL23AP1	ENSG00000239257.1	Heart - Atrial Appendage	T=0.802	G=0.198	0.521032	6.30817e-09	EAS
rs2301753	rs2394254	chr6:29977027	0.926043	0.987005	HLA-A	ENSG00000206503.12	Heart - Atrial Appendage	T=0.802	G=0.198	-0.360762	9.2088e-07	EAS
rs2301753	rs2394254	chr6:29977027	0.926043	0.987005	HCG9	ENSG00000204625.10	Heart - Atrial Appendage	T=0.802	G=0.198	0.849081	9.35736e-19	EAS
rs2301753	rs2394254	chr6:29977027	0.926043	0.987005	HCG4P3	ENSG00000237669.1	Heart - Atrial Appendage	T=0.802	G=0.198	-0.452036	3.04824e-08	EAS
rs2301753	rs114834174	chr6:29977202	0.987265	1	ZFP57	ENSG00000204644.9	Heart - Atrial Appendage	G=0.808	C=0.192	-0.364541	0.000136442	EAS
rs2301753	rs114834174	chr6:29977202	0.987265	1	RPL23AP1	ENSG00000239257.1	Heart - Atrial Appendage	G=0.808	C=0.192	0.430143	1.05471e-06	EAS
rs2301753	rs114834174	chr6:29977202	0.987265	1	HCP5B	ENSG00000281831.1	Heart - Atrial Appendage	G=0.808	C=0.192	-0.383286	2.06994e-05	EAS
rs2301753	rs114834174	chr6:29977202	0.987265	1	HLA-V	ENSG00000181126.13	Heart - Atrial Appendage	G=0.808	C=0.192	0.646491	4.42848e-13	EAS
rs2301753	rs114834174	chr6:29977202	0.987265	1	HLA-A	ENSG00000206503.12	Heart - Atrial Appendage	G=0.808	C=0.192	-0.372552	1.8459e-07	EAS
rs2301753	rs114834174	chr6:29977202	0.987265	1	HCG9	ENSG00000204625.10	Heart - Atrial Appendage	G=0.808	C=0.192	0.69819	2.5554e-13	EAS
rs2301753	rs114834174	chr6:29977202	0.987265	1	HCG4P3	ENSG00000237669.1	Heart - Atrial Appendage	G=0.808	C=0.192	-0.583548	6.89141e-14	EAS
rs2301753	rs2246198	chr6:29977825	0.987265	1	ZFP57	ENSG00000204644.9	Heart - Atrial Appendage	G=0.808	A=0.192	-0.363565	0.000164077	EAS
rs2301753	rs2246198	chr6:29977825	0.987265	1	RPL23AP1	ENSG00000239257.1	Heart - Atrial Appendage	G=0.808	A=0.192	0.520866	3.41363e-09	EAS
rs2301753	rs2246198	chr6:29977825	0.987265	1	HLA-V	ENSG00000181126.13	Heart - Atrial Appendage	G=0.808	A=0.192	0.707638	2.37601e-15	EAS
rs2301753	rs2246198	chr6:29977825	0.987265	1	HCP5B	ENSG00000281831.1	Heart - Atrial Appendage	G=0.808	A=0.192	-0.356929	8.86967e-05	EAS
rs2301753	rs2246198	chr6:29977825	0.987265	1	HLA-A	ENSG00000206503.12	Heart - Atrial Appendage	G=0.808	A=0.192	-0.398889	2.88186e-08	EAS
rs2301753	rs2246198	chr6:29977825	0.987265	1	HCG9	ENSG00000204625.10	Heart - Atrial Appendage	G=0.808	A=0.192	0.655265	1.36879e-11	EAS
rs2301753	rs2246198	chr6:29977825	0.987265	1	HCG4P3	ENSG00000237669.1	Heart - Atrial Appendage	G=0.808	A=0.192	-0.577558	2.26763e-13	EAS
rs2301753	rs117905797	chr6:29981283	0.944688	1	RPL23AP1	ENSG00000239257.1	Heart - Atrial Appendage	A=0.801	G=0.199	0.553636	3.3488e-11	EAS
rs2301753	rs117905797	chr6:29981283	0.944688	1	IFITM4P	ENSG00000235821.1	Heart - Atrial Appendage	A=0.801	G=0.199	-0.298001	0.000203264	EAS
rs2301753	rs117905797	chr6:29981283	0.944688	1	HLA-V	ENSG00000181126.13	Heart - Atrial Appendage	A=0.801	G=0.199	0.620345	5.5169e-13	EAS
rs2301753	rs117905797	chr6:29981283	0.944688	1	HLA-A	ENSG00000206503.12	Heart - Atrial Appendage	A=0.801	G=0.199	-0.361986	1.42422e-07	EAS
rs2301753	rs117905797	chr6:29981283	0.944688	1	HCG9	ENSG00000204625.10	Heart - Atrial Appendage	A=0.801	G=0.199	0.749977	1.51772e-16	EAS
rs2301753	rs117905797	chr6:29981283	0.944688	1	HCG4P3	ENSG00000237669.1	Heart - Atrial Appendage	A=0.801	G=0.199	-0.433802	1.43039e-08	EAS
rs2301753	rs117084504	chr6:29981720	0.931879	0.987021	RPL23AP1	ENSG00000239257.1	Heart - Atrial Appendage	G=0.803	A=0.197	0.592995	1.96234e-10	EAS
rs2301753	rs117084504	chr6:29981720	0.931879	0.987021	HLA-V	ENSG00000181126.13	Heart - Atrial Appendage	G=0.803	A=0.197	0.538693	3.17992e-08	EAS
rs2301753	rs117084504	chr6:29981720	0.931879	0.987021	HLA-A	ENSG00000206503.12	Heart - Atrial Appendage	G=0.803	A=0.197	-0.372661	1.22307e-06	EAS
rs2301753	rs117084504	chr6:29981720	0.931879	0.987021	HCG9	ENSG00000204625.10	Heart - Atrial Appendage	G=0.803	A=0.197	0.767231	5.51728e-14	EAS
rs2301753	rs117084504	chr6:29981720	0.931879	0.987021	HCG4P3	ENSG00000237669.1	Heart - Atrial Appendage	G=0.803	A=0.197	-0.37643	1.21676e-05	EAS
rs2301753	rs117328247	chr6:29983295	0.968367	0.993542	ZFP57	ENSG00000204644.9	Heart - Atrial Appendage	T=0.807	C=0.193	-0.387179	0.000216056	EAS
rs2301753	rs117328247	chr6:29983295	0.968367	0.993542	RPL23AP1	ENSG00000239257.1	Heart - Atrial Appendage	T=0.807	C=0.193	0.484124	5.00973e-07	EAS
rs2301753	rs117328247	chr6:29983295	0.968367	0.993542	HLA-V	ENSG00000181126.13	Heart - Atrial Appendage	T=0.807	C=0.193	0.841671	1.52736e-18	EAS
rs2301753	rs117328247	chr6:29983295	0.968367	0.993542	HCG9	ENSG00000204625.10	Heart - Atrial Appendage	T=0.807	C=0.193	0.589906	2.93781e-08	EAS
rs2301753	rs117328247	chr6:29983295	0.968367	0.993542	HCG4P3	ENSG00000237669.1	Heart - Atrial Appendage	T=0.807	C=0.193	-0.688054	4.10872e-16	EAS
rs2301753	rs9260951	chr6:29991761	1	1	ZFP57	ENSG00000204644.9	Heart - Atrial Appendage	T=0.81	C=0.19	-0.387179	0.000216056	EAS
rs2301753	rs9260951	chr6:29991761	1	1	RPL23AP1	ENSG00000239257.1	Heart - Atrial Appendage	T=0.81	C=0.19	0.484124	5.00973e-07	EAS
rs2301753	rs9260951	chr6:29991761	1	1	HLA-V	ENSG00000181126.13	Heart - Atrial Appendage	T=0.81	C=0.19	0.841671	1.52736e-18	EAS
rs2301753	rs9260951	chr6:29991761	1	1	HCG9	ENSG00000204625.10	Heart - Atrial Appendage	T=0.81	C=0.19	0.589906	2.93781e-08	EAS
rs2301753	rs9260951	chr6:29991761	1	1	HCG4P3	ENSG00000237669.1	Heart - Atrial Appendage	T=0.81	C=0.19	-0.688054	4.10872e-16	EAS
rs2301753	rs114932596	chr6:29992582	0.987164	1	RPL23AP1	ENSG00000239257.1	Heart - Atrial Appendage	T=0.812	C=0.188	0.472351	1.11917e-05	EAS
rs2301753	rs114932596	chr6:29992582	0.987164	1	HLA-V	ENSG00000181126.13	Heart - Atrial Appendage	T=0.812	C=0.188	0.885938	1.36143e-16	EAS
rs2301753	rs114932596	chr6:29992582	0.987164	1	HCG9	ENSG00000204625.10	Heart - Atrial Appendage	T=0.812	C=0.188	0.695668	3.49548e-09	EAS
rs2301753	rs114932596	chr6:29992582	0.987164	1	HCG4P3	ENSG00000237669.1	Heart - Atrial Appendage	T=0.812	C=0.188	-0.679317	9.13839e-13	EAS
rs2301753	rs115016730	chr6:29993093	0.987164	1	HLA-V	ENSG00000181126.13	Heart - Atrial Appendage	A=0.812	T=0.188	0.860395	4.28565e-18	EAS
rs2301753	rs115016730	chr6:29993093	0.987164	1	RPL23AP1	ENSG00000239257.1	Heart - Atrial Appendage	A=0.812	T=0.188	0.468436	2.74421e-06	EAS
rs2301753	rs115016730	chr6:29993093	0.987164	1	HCG9	ENSG00000204625.10	Heart - Atrial Appendage	A=0.812	T=0.188	0.59881	5.42764e-08	EAS
rs2301753	rs115016730	chr6:29993093	0.987164	1	HCG4P3	ENSG00000237669.1	Heart - Atrial Appendage	A=0.812	T=0.188	-0.686215	5.62961e-15	EAS
rs2301753	rs57286901	chr6:29993181	1	1	ZFP57	ENSG00000204644.9	Heart - Atrial Appendage	C=0.81	G=0.19	-0.387179	0.000216056	EAS
rs2301753	rs57286901	chr6:29993181	1	1	RPL23AP1	ENSG00000239257.1	Heart - Atrial Appendage	C=0.81	G=0.19	0.484124	5.00973e-07	EAS
rs2301753	rs57286901	chr6:29993181	1	1	HLA-V	ENSG00000181126.13	Heart - Atrial Appendage	C=0.81	G=0.19	0.841671	1.52736e-18	EAS
rs2301753	rs57286901	chr6:29993181	1	1	HCG9	ENSG00000204625.10	Heart - Atrial Appendage	C=0.81	G=0.19	0.589906	2.93781e-08	EAS
rs2301753	rs57286901	chr6:29993181	1	1	HCG4P3	ENSG00000237669.1	Heart - Atrial Appendage	C=0.81	G=0.19	-0.688054	4.10872e-16	EAS
rs2301753	rs56734654	chr6:29993222	0.987164	1	RPL23AP1	ENSG00000239257.1	Heart - Atrial Appendage	G=0.812	T=0.188	0.476576	1.02898e-06	EAS
rs2301753	rs56734654	chr6:29993222	0.987164	1	ZFP57	ENSG00000204644.9	Heart - Atrial Appendage	G=0.812	T=0.188	-0.387026	0.000257031	EAS
rs2301753	rs56734654	chr6:29993222	0.987164	1	HLA-V	ENSG00000181126.13	Heart - Atrial Appendage	G=0.812	T=0.188	0.839112	5.40087e-18	EAS
rs2301753	rs56734654	chr6:29993222	0.987164	1	HCG9	ENSG00000204625.10	Heart - Atrial Appendage	G=0.812	T=0.188	0.587888	4.77852e-08	EAS
rs2301753	rs56734654	chr6:29993222	0.987164	1	HCG4P3	ENSG00000237669.1	Heart - Atrial Appendage	G=0.812	T=0.188	-0.693219	5.50277e-16	EAS
rs2301753	rs9278532	chr6:29993284	0.980764	0.993532	ZFP57	ENSG00000204644.9	Heart - Atrial Appendage	G=0.811	T=0.189	-0.387179	0.000216056	EAS
rs2301753	rs9278532	chr6:29993284	0.980764	0.993532	RPL23AP1	ENSG00000239257.1	Heart - Atrial Appendage	G=0.811	T=0.189	0.484124	5.00973e-07	EAS
rs2301753	rs9278532	chr6:29993284	0.980764	0.993532	HLA-V	ENSG00000181126.13	Heart - Atrial Appendage	G=0.811	T=0.189	0.841671	1.52736e-18	EAS
rs2301753	rs9278532	chr6:29993284	0.980764	0.993532	HCG9	ENSG00000204625.10	Heart - Atrial Appendage	G=0.811	T=0.189	0.589906	2.93781e-08	EAS
rs2301753	rs9278532	chr6:29993284	0.980764	0.993532	HCG4P3	ENSG00000237669.1	Heart - Atrial Appendage	G=0.811	T=0.189	-0.688054	4.10872e-16	EAS
rs2301753	rs57363654	chr6:29993294	0.987265	1	ZFP57	ENSG00000204644.9	Heart - Atrial Appendage	G=0.808	A=0.192	-0.387179	0.000216056	EAS
rs2301753	rs57363654	chr6:29993294	0.987265	1	RPL23AP1	ENSG00000239257.1	Heart - Atrial Appendage	G=0.808	A=0.192	0.484124	5.00973e-07	EAS
rs2301753	rs57363654	chr6:29993294	0.987265	1	HLA-V	ENSG00000181126.13	Heart - Atrial Appendage	G=0.808	A=0.192	0.841671	1.52736e-18	EAS
rs2301753	rs57363654	chr6:29993294	0.987265	1	HCG9	ENSG00000204625.10	Heart - Atrial Appendage	G=0.808	A=0.192	0.589906	2.93781e-08	EAS
rs2301753	rs57363654	chr6:29993294	0.987265	1	HCG4P3	ENSG00000237669.1	Heart - Atrial Appendage	G=0.808	A=0.192	-0.688054	4.10872e-16	EAS
rs2301753	rs116099490	chr6:29993342	0.9936	1	ZFP57	ENSG00000204644.9	Heart - Atrial Appendage	T=0.809	C=0.191	-0.387179	0.000216056	EAS
rs2301753	rs116099490	chr6:29993342	0.9936	1	RPL23AP1	ENSG00000239257.1	Heart - Atrial Appendage	T=0.809	C=0.191	0.484124	5.00973e-07	EAS
rs2301753	rs116099490	chr6:29993342	0.9936	1	HLA-V	ENSG00000181126.13	Heart - Atrial Appendage	T=0.809	C=0.191	0.841671	1.52736e-18	EAS
rs2301753	rs116099490	chr6:29993342	0.9936	1	HCG9	ENSG00000204625.10	Heart - Atrial Appendage	T=0.809	C=0.191	0.589906	2.93781e-08	EAS
rs2301753	rs116099490	chr6:29993342	0.9936	1	HCG4P3	ENSG00000237669.1	Heart - Atrial Appendage	T=0.809	C=0.191	-0.688054	4.10872e-16	EAS
rs2301753	rs9260965	chr6:29993345	0.9936	1	ZFP57	ENSG00000204644.9	Heart - Atrial Appendage	A=0.809	G=0.191	-0.387179	0.000216056	EAS
rs2301753	rs9260965	chr6:29993345	0.9936	1	RPL23AP1	ENSG00000239257.1	Heart - Atrial Appendage	A=0.809	G=0.191	0.484124	5.00973e-07	EAS
rs2301753	rs9260965	chr6:29993345	0.9936	1	HLA-V	ENSG00000181126.13	Heart - Atrial Appendage	A=0.809	G=0.191	0.841671	1.52736e-18	EAS
rs2301753	rs9260965	chr6:29993345	0.9936	1	HCG9	ENSG00000204625.10	Heart - Atrial Appendage	A=0.809	G=0.191	0.589906	2.93781e-08	EAS
rs2301753	rs9260965	chr6:29993345	0.9936	1	HCG4P3	ENSG00000237669.1	Heart - Atrial Appendage	A=0.809	G=0.191	-0.688054	4.10872e-16	EAS
rs2301753	rs9260966	chr6:29993504	0.987164	1	RPL23AP1	ENSG00000239257.1	Heart - Atrial Appendage	G=0.812	A=0.188	0.484124	5.00973e-07	EAS
rs2301753	rs9260966	chr6:29993504	0.987164	1	ZFP57	ENSG00000204644.9	Heart - Atrial Appendage	G=0.812	A=0.188	-0.387179	0.000216056	EAS
rs2301753	rs9260966	chr6:29993504	0.987164	1	HLA-V	ENSG00000181126.13	Heart - Atrial Appendage	G=0.812	A=0.188	0.841671	1.52736e-18	EAS
rs2301753	rs9260966	chr6:29993504	0.987164	1	HCG9	ENSG00000204625.10	Heart - Atrial Appendage	G=0.812	A=0.188	0.589906	2.93781e-08	EAS
rs2301753	rs9260966	chr6:29993504	0.987164	1	HCG4P3	ENSG00000237669.1	Heart - Atrial Appendage	G=0.812	A=0.188	-0.688054	4.10872e-16	EAS
rs2301753	rs9260967	chr6:29993590	1	1	ZFP57	ENSG00000204644.9	Heart - Atrial Appendage	G=0.81	A=0.19	-0.387179	0.000216056	EAS
rs2301753	rs9260967	chr6:29993590	1	1	HLA-V	ENSG00000181126.13	Heart - Atrial Appendage	G=0.81	A=0.19	0.841671	1.52736e-18	EAS
rs2301753	rs9260967	chr6:29993590	1	1	RPL23AP1	ENSG00000239257.1	Heart - Atrial Appendage	G=0.81	A=0.19	0.484124	5.00973e-07	EAS
rs2301753	rs9260967	chr6:29993590	1	1	HCG9	ENSG00000204625.10	Heart - Atrial Appendage	G=0.81	A=0.19	0.589906	2.93781e-08	EAS
rs2301753	rs9260967	chr6:29993590	1	1	HCG4P3	ENSG00000237669.1	Heart - Atrial Appendage	G=0.81	A=0.19	-0.688054	4.10872e-16	EAS
rs2301753	rs61060826	chr6:29993662	0.987164	1	ZFP57	ENSG00000204644.9	Heart - Atrial Appendage	C=0.812	A=0.188	-0.387179	0.000216056	EAS
rs2301753	rs61060826	chr6:29993662	0.987164	1	RPL23AP1	ENSG00000239257.1	Heart - Atrial Appendage	C=0.812	A=0.188	0.484124	5.00973e-07	EAS
rs2301753	rs61060826	chr6:29993662	0.987164	1	HLA-V	ENSG00000181126.13	Heart - Atrial Appendage	C=0.812	A=0.188	0.841671	1.52736e-18	EAS
rs2301753	rs61060826	chr6:29993662	0.987164	1	HCG9	ENSG00000204625.10	Heart - Atrial Appendage	C=0.812	A=0.188	0.589906	2.93781e-08	EAS
rs2301753	rs61060826	chr6:29993662	0.987164	1	HCG4P3	ENSG00000237669.1	Heart - Atrial Appendage	C=0.812	A=0.188	-0.688054	4.10872e-16	EAS
rs2301753	rs59246453	chr6:29993708	1	1	ZFP57	ENSG00000204644.9	Heart - Atrial Appendage	C=0.81	G=0.19	-0.387179	0.000216056	EAS
rs2301753	rs59246453	chr6:29993708	1	1	RPL23AP1	ENSG00000239257.1	Heart - Atrial Appendage	C=0.81	G=0.19	0.484124	5.00973e-07	EAS
rs2301753	rs59246453	chr6:29993708	1	1	HLA-V	ENSG00000181126.13	Heart - Atrial Appendage	C=0.81	G=0.19	0.841671	1.52736e-18	EAS
rs2301753	rs59246453	chr6:29993708	1	1	HCG9	ENSG00000204625.10	Heart - Atrial Appendage	C=0.81	G=0.19	0.589906	2.93781e-08	EAS
rs2301753	rs59246453	chr6:29993708	1	1	HCG4P3	ENSG00000237669.1	Heart - Atrial Appendage	C=0.81	G=0.19	-0.688054	4.10872e-16	EAS
rs2301753	rs9260971	chr6:29993736	0.987164	1	ZFP57	ENSG00000204644.9	Heart - Atrial Appendage	G=0.812	T=0.188	-0.387179	0.000216056	EAS
rs2301753	rs9260971	chr6:29993736	0.987164	1	RPL23AP1	ENSG00000239257.1	Heart - Atrial Appendage	G=0.812	T=0.188	0.484124	5.00973e-07	EAS
rs2301753	rs9260971	chr6:29993736	0.987164	1	HLA-V	ENSG00000181126.13	Heart - Atrial Appendage	G=0.812	T=0.188	0.841671	1.52736e-18	EAS
rs2301753	rs9260971	chr6:29993736	0.987164	1	HCG9	ENSG00000204625.10	Heart - Atrial Appendage	G=0.812	T=0.188	0.589906	2.93781e-08	EAS
rs2301753	rs9260971	chr6:29993736	0.987164	1	HCG4P3	ENSG00000237669.1	Heart - Atrial Appendage	G=0.812	T=0.188	-0.688054	4.10872e-16	EAS
rs2301753	rs17180829	chr6:29993770	1	1	ZFP57	ENSG00000204644.9	Heart - Atrial Appendage	G=0.81	C=0.19	-0.387179	0.000216056	EAS
rs2301753	rs17180829	chr6:29993770	1	1	RPL23AP1	ENSG00000239257.1	Heart - Atrial Appendage	G=0.81	C=0.19	0.484124	5.00973e-07	EAS
rs2301753	rs17180829	chr6:29993770	1	1	HLA-V	ENSG00000181126.13	Heart - Atrial Appendage	G=0.81	C=0.19	0.841671	1.52736e-18	EAS
rs2301753	rs17180829	chr6:29993770	1	1	HCG9	ENSG00000204625.10	Heart - Atrial Appendage	G=0.81	C=0.19	0.589906	2.93781e-08	EAS
rs2301753	rs17180829	chr6:29993770	1	1	HCG4P3	ENSG00000237669.1	Heart - Atrial Appendage	G=0.81	C=0.19	-0.688054	4.10872e-16	EAS
rs2301753	rs9260974	chr6:29993841	0.987164	1	ZFP57	ENSG00000204644.9	Heart - Atrial Appendage	A=0.812	G=0.188	-0.395709	0.000150253	EAS
rs2301753	rs9260974	chr6:29993841	0.987164	1	RPL23AP1	ENSG00000239257.1	Heart - Atrial Appendage	A=0.812	G=0.188	0.490918	3.21795e-07	EAS
rs2301753	rs9260974	chr6:29993841	0.987164	1	HLA-V	ENSG00000181126.13	Heart - Atrial Appendage	A=0.812	G=0.188	0.835126	2.55424e-18	EAS
rs2301753	rs9260974	chr6:29993841	0.987164	1	HCG9	ENSG00000204625.10	Heart - Atrial Appendage	A=0.812	G=0.188	0.581515	4.40924e-08	EAS
rs2301753	rs9260974	chr6:29993841	0.987164	1	HCG4P3	ENSG00000237669.1	Heart - Atrial Appendage	A=0.812	G=0.188	-0.678808	9.6528e-16	EAS
rs2301753	rs9260975	chr6:29993945	0.987164	1	ZFP57	ENSG00000204644.9	Heart - Atrial Appendage	C=0.812	T=0.188	-0.387179	0.000216056	EAS
rs2301753	rs9260975	chr6:29993945	0.987164	1	HLA-V	ENSG00000181126.13	Heart - Atrial Appendage	C=0.812	T=0.188	0.841671	1.52736e-18	EAS
rs2301753	rs9260975	chr6:29993945	0.987164	1	RPL23AP1	ENSG00000239257.1	Heart - Atrial Appendage	C=0.812	T=0.188	0.484124	5.00973e-07	EAS
rs2301753	rs9260975	chr6:29993945	0.987164	1	HCG9	ENSG00000204625.10	Heart - Atrial Appendage	C=0.812	T=0.188	0.589906	2.93781e-08	EAS
rs2301753	rs9260975	chr6:29993945	0.987164	1	HCG4P3	ENSG00000237669.1	Heart - Atrial Appendage	C=0.812	T=0.188	-0.688054	4.10872e-16	EAS
rs2301753	rs17180857	chr6:29994007	0.987164	1	ZFP57	ENSG00000204644.9	Heart - Atrial Appendage	C=0.812	T=0.188	-0.387179	0.000216056	EAS
rs2301753	rs17180857	chr6:29994007	0.987164	1	RPL23AP1	ENSG00000239257.1	Heart - Atrial Appendage	C=0.812	T=0.188	0.484124	5.00973e-07	EAS
rs2301753	rs17180857	chr6:29994007	0.987164	1	HLA-V	ENSG00000181126.13	Heart - Atrial Appendage	C=0.812	T=0.188	0.841671	1.52736e-18	EAS
rs2301753	rs17180857	chr6:29994007	0.987164	1	HCG9	ENSG00000204625.10	Heart - Atrial Appendage	C=0.812	T=0.188	0.589906	2.93781e-08	EAS
rs2301753	rs17180857	chr6:29994007	0.987164	1	HCG4P3	ENSG00000237669.1	Heart - Atrial Appendage	C=0.812	T=0.188	-0.688054	4.10872e-16	EAS
rs2301753	rs9260978	chr6:29994076	1	1	ZFP57	ENSG00000204644.9	Heart - Atrial Appendage	C=0.81	T=0.19	-0.387179	0.000216056	EAS
rs2301753	rs9260978	chr6:29994076	1	1	RPL23AP1	ENSG00000239257.1	Heart - Atrial Appendage	C=0.81	T=0.19	0.484124	5.00973e-07	EAS
rs2301753	rs9260978	chr6:29994076	1	1	HLA-V	ENSG00000181126.13	Heart - Atrial Appendage	C=0.81	T=0.19	0.841671	1.52736e-18	EAS
rs2301753	rs9260978	chr6:29994076	1	1	HCG9	ENSG00000204625.10	Heart - Atrial Appendage	C=0.81	T=0.19	0.589906	2.93781e-08	EAS
rs2301753	rs9260978	chr6:29994076	1	1	HCG4P3	ENSG00000237669.1	Heart - Atrial Appendage	C=0.81	T=0.19	-0.688054	4.10872e-16	EAS
rs2301753	rs17187266	chr6:29994157	1	1	ZFP57	ENSG00000204644.9	Heart - Atrial Appendage	C=0.81	G=0.19	-0.387179	0.000216056	EAS
rs2301753	rs17187266	chr6:29994157	1	1	RPL23AP1	ENSG00000239257.1	Heart - Atrial Appendage	C=0.81	G=0.19	0.484124	5.00973e-07	EAS
rs2301753	rs17187266	chr6:29994157	1	1	HLA-V	ENSG00000181126.13	Heart - Atrial Appendage	C=0.81	G=0.19	0.841671	1.52736e-18	EAS
rs2301753	rs17187266	chr6:29994157	1	1	HCG9	ENSG00000204625.10	Heart - Atrial Appendage	C=0.81	G=0.19	0.589906	2.93781e-08	EAS
rs2301753	rs17187266	chr6:29994157	1	1	HCG4P3	ENSG00000237669.1	Heart - Atrial Appendage	C=0.81	G=0.19	-0.688054	4.10872e-16	EAS
rs2301753	rs16897374	chr6:29994228	1	1	ZFP57	ENSG00000204644.9	Heart - Atrial Appendage	A=0.81	G=0.19	-0.387179	0.000216056	EAS
rs2301753	rs16897374	chr6:29994228	1	1	RPL23AP1	ENSG00000239257.1	Heart - Atrial Appendage	A=0.81	G=0.19	0.484124	5.00973e-07	EAS
rs2301753	rs16897374	chr6:29994228	1	1	HLA-V	ENSG00000181126.13	Heart - Atrial Appendage	A=0.81	G=0.19	0.841671	1.52736e-18	EAS
rs2301753	rs16897374	chr6:29994228	1	1	HCG9	ENSG00000204625.10	Heart - Atrial Appendage	A=0.81	G=0.19	0.589906	2.93781e-08	EAS
rs2301753	rs16897374	chr6:29994228	1	1	HCG4P3	ENSG00000237669.1	Heart - Atrial Appendage	A=0.81	G=0.19	-0.688054	4.10872e-16	EAS
rs2301753	rs117398745	chr6:29994290	1	1	ZFP57	ENSG00000204644.9	Heart - Atrial Appendage	T=0.81	A=0.19	-0.387179	0.000216056	EAS
rs2301753	rs117398745	chr6:29994290	1	1	RPL23AP1	ENSG00000239257.1	Heart - Atrial Appendage	T=0.81	A=0.19	0.484124	5.00973e-07	EAS
rs2301753	rs117398745	chr6:29994290	1	1	HLA-V	ENSG00000181126.13	Heart - Atrial Appendage	T=0.81	A=0.19	0.841671	1.52736e-18	EAS
rs2301753	rs117398745	chr6:29994290	1	1	HCG9	ENSG00000204625.10	Heart - Atrial Appendage	T=0.81	A=0.19	0.589906	2.93781e-08	EAS
rs2301753	rs117398745	chr6:29994290	1	1	HCG4P3	ENSG00000237669.1	Heart - Atrial Appendage	T=0.81	A=0.19	-0.688054	4.10872e-16	EAS
rs2301753	rs111682772	chr6:29994621	0.987164	1	RPL23AP1	ENSG00000239257.1	Heart - Atrial Appendage	G=0.812	A=0.188	0.471593	1.11313e-06	EAS
rs2301753	rs111682772	chr6:29994621	0.987164	1	HLA-V	ENSG00000181126.13	Heart - Atrial Appendage	G=0.812	A=0.188	0.777538	1.22834e-15	EAS
rs2301753	rs111682772	chr6:29994621	0.987164	1	HCG9	ENSG00000204625.10	Heart - Atrial Appendage	G=0.812	A=0.188	0.527669	8.9214e-07	EAS
rs2301753	rs111682772	chr6:29994621	0.987164	1	HCG4P3	ENSG00000237669.1	Heart - Atrial Appendage	G=0.812	A=0.188	-0.643003	5.73257e-14	EAS
rs2301753	rs113535523	chr6:29994738	1	1	ZFP57	ENSG00000204644.9	Heart - Atrial Appendage	T=0.81	C=0.19	-0.387179	0.000216056	EAS
rs2301753	rs113535523	chr6:29994738	1	1	RPL23AP1	ENSG00000239257.1	Heart - Atrial Appendage	T=0.81	C=0.19	0.484124	5.00973e-07	EAS
rs2301753	rs113535523	chr6:29994738	1	1	HLA-V	ENSG00000181126.13	Heart - Atrial Appendage	T=0.81	C=0.19	0.841671	1.52736e-18	EAS
rs2301753	rs113535523	chr6:29994738	1	1	HCG9	ENSG00000204625.10	Heart - Atrial Appendage	T=0.81	C=0.19	0.589906	2.93781e-08	EAS
rs2301753	rs113535523	chr6:29994738	1	1	HCG4P3	ENSG00000237669.1	Heart - Atrial Appendage	T=0.81	C=0.19	-0.688054	4.10872e-16	EAS
rs2301753	rs9260990	chr6:29994807	0.97439	1	ZFP57	ENSG00000204644.9	Heart - Atrial Appendage	T=0.813	C=0.187	-0.387179	0.000216056	EAS
rs2301753	rs9260990	chr6:29994807	0.97439	1	RPL23AP1	ENSG00000239257.1	Heart - Atrial Appendage	T=0.813	C=0.187	0.484124	5.00973e-07	EAS
rs2301753	rs9260990	chr6:29994807	0.97439	1	HLA-V	ENSG00000181126.13	Heart - Atrial Appendage	T=0.813	C=0.187	0.841671	1.52736e-18	EAS
rs2301753	rs9260990	chr6:29994807	0.97439	1	HCG9	ENSG00000204625.10	Heart - Atrial Appendage	T=0.813	C=0.187	0.589906	2.93781e-08	EAS
rs2301753	rs9260990	chr6:29994807	0.97439	1	HCG4P3	ENSG00000237669.1	Heart - Atrial Appendage	T=0.813	C=0.187	-0.688054	4.10872e-16	EAS
rs2301753	rs114315272	chr6:29994814	0.97439	1	ZFP57	ENSG00000204644.9	Heart - Atrial Appendage	G=0.813	C=0.187	-0.387179	0.000216056	EAS
rs2301753	rs114315272	chr6:29994814	0.97439	1	RPL23AP1	ENSG00000239257.1	Heart - Atrial Appendage	G=0.813	C=0.187	0.484124	5.00973e-07	EAS
rs2301753	rs114315272	chr6:29994814	0.97439	1	HLA-V	ENSG00000181126.13	Heart - Atrial Appendage	G=0.813	C=0.187	0.841671	1.52736e-18	EAS
rs2301753	rs114315272	chr6:29994814	0.97439	1	HCG9	ENSG00000204625.10	Heart - Atrial Appendage	G=0.813	C=0.187	0.589906	2.93781e-08	EAS
rs2301753	rs114315272	chr6:29994814	0.97439	1	HCG4P3	ENSG00000237669.1	Heart - Atrial Appendage	G=0.813	C=0.187	-0.688054	4.10872e-16	EAS
rs2301753	rs9260992	chr6:29994815	0.97439	1	ZFP57	ENSG00000204644.9	Heart - Atrial Appendage	G=0.813	A=0.187	-0.387179	0.000216056	EAS
rs2301753	rs9260992	chr6:29994815	0.97439	1	RPL23AP1	ENSG00000239257.1	Heart - Atrial Appendage	G=0.813	A=0.187	0.484124	5.00973e-07	EAS
rs2301753	rs9260992	chr6:29994815	0.97439	1	HLA-V	ENSG00000181126.13	Heart - Atrial Appendage	G=0.813	A=0.187	0.841671	1.52736e-18	EAS
rs2301753	rs9260992	chr6:29994815	0.97439	1	HCG9	ENSG00000204625.10	Heart - Atrial Appendage	G=0.813	A=0.187	0.589906	2.93781e-08	EAS
rs2301753	rs9260992	chr6:29994815	0.97439	1	HCG4P3	ENSG00000237669.1	Heart - Atrial Appendage	G=0.813	A=0.187	-0.688054	4.10872e-16	EAS
rs2301753	rs111691362	chr6:29995019	0.987164	1	ZFP57	ENSG00000204644.9	Heart - Atrial Appendage	C=0.812	G=0.188	-0.387179	0.000216056	EAS
rs2301753	rs111691362	chr6:29995019	0.987164	1	RPL23AP1	ENSG00000239257.1	Heart - Atrial Appendage	C=0.812	G=0.188	0.484124	5.00973e-07	EAS
rs2301753	rs111691362	chr6:29995019	0.987164	1	HLA-V	ENSG00000181126.13	Heart - Atrial Appendage	C=0.812	G=0.188	0.841671	1.52736e-18	EAS
rs2301753	rs111691362	chr6:29995019	0.987164	1	HCG9	ENSG00000204625.10	Heart - Atrial Appendage	C=0.812	G=0.188	0.589906	2.93781e-08	EAS
rs2301753	rs111691362	chr6:29995019	0.987164	1	HCG4P3	ENSG00000237669.1	Heart - Atrial Appendage	C=0.812	G=0.188	-0.688054	4.10872e-16	EAS
rs2301753	rs117606035	chr6:29995088	0.987164	1	ZFP57	ENSG00000204644.9	Heart - Atrial Appendage	T=0.812	C=0.188	-0.387179	0.000216056	EAS
rs2301753	rs117606035	chr6:29995088	0.987164	1	RPL23AP1	ENSG00000239257.1	Heart - Atrial Appendage	T=0.812	C=0.188	0.484124	5.00973e-07	EAS
rs2301753	rs117606035	chr6:29995088	0.987164	1	HLA-V	ENSG00000181126.13	Heart - Atrial Appendage	T=0.812	C=0.188	0.841671	1.52736e-18	EAS
rs2301753	rs117606035	chr6:29995088	0.987164	1	HCG9	ENSG00000204625.10	Heart - Atrial Appendage	T=0.812	C=0.188	0.589906	2.93781e-08	EAS
rs2301753	rs117606035	chr6:29995088	0.987164	1	HCG4P3	ENSG00000237669.1	Heart - Atrial Appendage	T=0.812	C=0.188	-0.688054	4.10872e-16	EAS
rs2301753	rs117860812	chr6:29995097	0.987164	1	ZFP57	ENSG00000204644.9	Heart - Atrial Appendage	T=0.812	G=0.188	-0.387179	0.000216056	EAS
rs2301753	rs117860812	chr6:29995097	0.987164	1	RPL23AP1	ENSG00000239257.1	Heart - Atrial Appendage	T=0.812	G=0.188	0.484124	5.00973e-07	EAS
rs2301753	rs117860812	chr6:29995097	0.987164	1	HLA-V	ENSG00000181126.13	Heart - Atrial Appendage	T=0.812	G=0.188	0.841671	1.52736e-18	EAS
rs2301753	rs117860812	chr6:29995097	0.987164	1	HCG9	ENSG00000204625.10	Heart - Atrial Appendage	T=0.812	G=0.188	0.589906	2.93781e-08	EAS
rs2301753	rs117860812	chr6:29995097	0.987164	1	HCG4P3	ENSG00000237669.1	Heart - Atrial Appendage	T=0.812	G=0.188	-0.688054	4.10872e-16	EAS
rs2301753	rs112905071	chr6:29995113	0.987164	1	ZFP57	ENSG00000204644.9	Heart - Atrial Appendage	G=0.812	A=0.188	-0.387179	0.000216056	EAS
rs2301753	rs112905071	chr6:29995113	0.987164	1	RPL23AP1	ENSG00000239257.1	Heart - Atrial Appendage	G=0.812	A=0.188	0.484124	5.00973e-07	EAS
rs2301753	rs112905071	chr6:29995113	0.987164	1	HLA-V	ENSG00000181126.13	Heart - Atrial Appendage	G=0.812	A=0.188	0.841671	1.52736e-18	EAS
rs2301753	rs112905071	chr6:29995113	0.987164	1	HCG9	ENSG00000204625.10	Heart - Atrial Appendage	G=0.812	A=0.188	0.589906	2.93781e-08	EAS
rs2301753	rs112905071	chr6:29995113	0.987164	1	HCG4P3	ENSG00000237669.1	Heart - Atrial Appendage	G=0.812	A=0.188	-0.688054	4.10872e-16	EAS
rs2301753	rs115484766	chr6:29995149	0.987164	1	ZFP57	ENSG00000204644.9	Heart - Atrial Appendage	T=0.812	G=0.188	-0.387179	0.000216056	EAS
rs2301753	rs115484766	chr6:29995149	0.987164	1	RPL23AP1	ENSG00000239257.1	Heart - Atrial Appendage	T=0.812	G=0.188	0.484124	5.00973e-07	EAS
rs2301753	rs115484766	chr6:29995149	0.987164	1	HLA-V	ENSG00000181126.13	Heart - Atrial Appendage	T=0.812	G=0.188	0.841671	1.52736e-18	EAS
rs2301753	rs115484766	chr6:29995149	0.987164	1	HCG9	ENSG00000204625.10	Heart - Atrial Appendage	T=0.812	G=0.188	0.589906	2.93781e-08	EAS
rs2301753	rs115484766	chr6:29995149	0.987164	1	HCG4P3	ENSG00000237669.1	Heart - Atrial Appendage	T=0.812	G=0.188	-0.688054	4.10872e-16	EAS
rs2301753	rs6910898	chr6:29995402	1	1	ZFP57	ENSG00000204644.9	Heart - Atrial Appendage	T=0.81	C=0.19	-0.38201	0.000242552	EAS
rs2301753	rs6910898	chr6:29995402	1	1	RPL23AP1	ENSG00000239257.1	Heart - Atrial Appendage	T=0.81	C=0.19	0.499293	1.77796e-07	EAS
rs2301753	rs6910898	chr6:29995402	1	1	HLA-V	ENSG00000181126.13	Heart - Atrial Appendage	T=0.81	C=0.19	0.830024	3.17937e-18	EAS
rs2301753	rs6910898	chr6:29995402	1	1	HCG9	ENSG00000204625.10	Heart - Atrial Appendage	T=0.81	C=0.19	0.576495	5.18962e-08	EAS
rs2301753	rs6910898	chr6:29995402	1	1	HCG4P3	ENSG00000237669.1	Heart - Atrial Appendage	T=0.81	C=0.19	-0.667055	2.6066e-15	EAS
rs2301753	rs114117007	chr6:29996038	0.987164	1	ZFP57	ENSG00000204644.9	Heart - Atrial Appendage	C=0.812	T=0.188	-0.387179	0.000216056	EAS
rs2301753	rs114117007	chr6:29996038	0.987164	1	RPL23AP1	ENSG00000239257.1	Heart - Atrial Appendage	C=0.812	T=0.188	0.484124	5.00973e-07	EAS
rs2301753	rs114117007	chr6:29996038	0.987164	1	HLA-V	ENSG00000181126.13	Heart - Atrial Appendage	C=0.812	T=0.188	0.841671	1.52736e-18	EAS
rs2301753	rs114117007	chr6:29996038	0.987164	1	HCG9	ENSG00000204625.10	Heart - Atrial Appendage	C=0.812	T=0.188	0.589906	2.93781e-08	EAS
rs2301753	rs114117007	chr6:29996038	0.987164	1	HCG4P3	ENSG00000237669.1	Heart - Atrial Appendage	C=0.812	T=0.188	-0.688054	4.10872e-16	EAS
rs2301753	rs9261000	chr6:29996052	0.987164	1	ZFP57	ENSG00000204644.9	Heart - Atrial Appendage	G=0.812	A=0.188	-0.387179	0.000216056	EAS
rs2301753	rs9261000	chr6:29996052	0.987164	1	HLA-V	ENSG00000181126.13	Heart - Atrial Appendage	G=0.812	A=0.188	0.841671	1.52736e-18	EAS
rs2301753	rs9261000	chr6:29996052	0.987164	1	RPL23AP1	ENSG00000239257.1	Heart - Atrial Appendage	G=0.812	A=0.188	0.484124	5.00973e-07	EAS
rs2301753	rs9261000	chr6:29996052	0.987164	1	HCG9	ENSG00000204625.10	Heart - Atrial Appendage	G=0.812	A=0.188	0.589906	2.93781e-08	EAS
rs2301753	rs9261000	chr6:29996052	0.987164	1	HCG4P3	ENSG00000237669.1	Heart - Atrial Appendage	G=0.812	A=0.188	-0.688054	4.10872e-16	EAS
rs2301753	rs113015570	chr6:29996293	0.987164	1	ZFP57	ENSG00000204644.9	Heart - Atrial Appendage	-=0.812	T=0.188	-0.387179	0.000216056	EAS
rs2301753	rs113015570	chr6:29996293	0.987164	1	RPL23AP1	ENSG00000239257.1	Heart - Atrial Appendage	-=0.812	T=0.188	0.484124	5.00973e-07	EAS
rs2301753	rs113015570	chr6:29996293	0.987164	1	HLA-V	ENSG00000181126.13	Heart - Atrial Appendage	-=0.812	T=0.188	0.841671	1.52736e-18	EAS
rs2301753	rs113015570	chr6:29996293	0.987164	1	HCG9	ENSG00000204625.10	Heart - Atrial Appendage	-=0.812	T=0.188	0.589906	2.93781e-08	EAS
rs2301753	rs113015570	chr6:29996293	0.987164	1	HCG4P3	ENSG00000237669.1	Heart - Atrial Appendage	-=0.812	T=0.188	-0.688054	4.10872e-16	EAS
rs2301753	rs114413408	chr6:29996325	0.987164	1	ZFP57	ENSG00000204644.9	Heart - Atrial Appendage	G=0.812	A=0.188	-0.387179	0.000216056	EAS
rs2301753	rs114413408	chr6:29996325	0.987164	1	RPL23AP1	ENSG00000239257.1	Heart - Atrial Appendage	G=0.812	A=0.188	0.484124	5.00973e-07	EAS
rs2301753	rs114413408	chr6:29996325	0.987164	1	HLA-V	ENSG00000181126.13	Heart - Atrial Appendage	G=0.812	A=0.188	0.841671	1.52736e-18	EAS
rs2301753	rs114413408	chr6:29996325	0.987164	1	HCG9	ENSG00000204625.10	Heart - Atrial Appendage	G=0.812	A=0.188	0.589906	2.93781e-08	EAS
rs2301753	rs114413408	chr6:29996325	0.987164	1	HCG4P3	ENSG00000237669.1	Heart - Atrial Appendage	G=0.812	A=0.188	-0.688054	4.10872e-16	EAS
rs2301753	rs9261002	chr6:29996373	0.987164	1	ZFP57	ENSG00000204644.9	Heart - Atrial Appendage	T=0.812	G=0.188	-0.387179	0.000216056	EAS
rs2301753	rs9261002	chr6:29996373	0.987164	1	RPL23AP1	ENSG00000239257.1	Heart - Atrial Appendage	T=0.812	G=0.188	0.484124	5.00973e-07	EAS
rs2301753	rs9261002	chr6:29996373	0.987164	1	HLA-V	ENSG00000181126.13	Heart - Atrial Appendage	T=0.812	G=0.188	0.841671	1.52736e-18	EAS
rs2301753	rs9261002	chr6:29996373	0.987164	1	HCG9	ENSG00000204625.10	Heart - Atrial Appendage	T=0.812	G=0.188	0.589906	2.93781e-08	EAS
rs2301753	rs9261002	chr6:29996373	0.987164	1	HCG4P3	ENSG00000237669.1	Heart - Atrial Appendage	T=0.812	G=0.188	-0.688054	4.10872e-16	EAS
rs2301753	rs9261003	chr6:29996375	0.987164	1	ZFP57	ENSG00000204644.9	Heart - Atrial Appendage	G=0.812	C=0.188	-0.387179	0.000216056	EAS
rs2301753	rs9261003	chr6:29996375	0.987164	1	RPL23AP1	ENSG00000239257.1	Heart - Atrial Appendage	G=0.812	C=0.188	0.484124	5.00973e-07	EAS
rs2301753	rs9261003	chr6:29996375	0.987164	1	HLA-V	ENSG00000181126.13	Heart - Atrial Appendage	G=0.812	C=0.188	0.841671	1.52736e-18	EAS
rs2301753	rs9261003	chr6:29996375	0.987164	1	HCG9	ENSG00000204625.10	Heart - Atrial Appendage	G=0.812	C=0.188	0.589906	2.93781e-08	EAS
rs2301753	rs9261003	chr6:29996375	0.987164	1	HCG4P3	ENSG00000237669.1	Heart - Atrial Appendage	G=0.812	C=0.188	-0.688054	4.10872e-16	EAS
rs2301753	rs10947039	chr6:29996476	1	1	ZFP57	ENSG00000204644.9	Heart - Atrial Appendage	C=0.81	T=0.19	-0.387179	0.000216056	EAS
rs2301753	rs10947039	chr6:29996476	1	1	RPL23AP1	ENSG00000239257.1	Heart - Atrial Appendage	C=0.81	T=0.19	0.484124	5.00973e-07	EAS
rs2301753	rs10947039	chr6:29996476	1	1	HLA-V	ENSG00000181126.13	Heart - Atrial Appendage	C=0.81	T=0.19	0.841671	1.52736e-18	EAS
rs2301753	rs10947039	chr6:29996476	1	1	HCG9	ENSG00000204625.10	Heart - Atrial Appendage	C=0.81	T=0.19	0.589906	2.93781e-08	EAS
rs2301753	rs10947039	chr6:29996476	1	1	HCG4P3	ENSG00000237669.1	Heart - Atrial Appendage	C=0.81	T=0.19	-0.688054	4.10872e-16	EAS
rs2301753	rs9261008	chr6:29996690	0.987164	1	ZFP57	ENSG00000204644.9	Heart - Atrial Appendage	T=0.812	C=0.188	-0.387179	0.000216056	EAS
rs2301753	rs9261008	chr6:29996690	0.987164	1	RPL23AP1	ENSG00000239257.1	Heart - Atrial Appendage	T=0.812	C=0.188	0.484124	5.00973e-07	EAS
rs2301753	rs9261008	chr6:29996690	0.987164	1	HLA-V	ENSG00000181126.13	Heart - Atrial Appendage	T=0.812	C=0.188	0.841671	1.52736e-18	EAS
rs2301753	rs9261008	chr6:29996690	0.987164	1	HCG9	ENSG00000204625.10	Heart - Atrial Appendage	T=0.812	C=0.188	0.589906	2.93781e-08	EAS
rs2301753	rs9261008	chr6:29996690	0.987164	1	HCG4P3	ENSG00000237669.1	Heart - Atrial Appendage	T=0.812	C=0.188	-0.688054	4.10872e-16	EAS
rs2301753	rs118126559	chr6:29996899	0.961679	1	ZFP57	ENSG00000204644.9	Heart - Atrial Appendage	C=0.815	T=0.185	-0.387179	0.000216056	EAS
rs2301753	rs118126559	chr6:29996899	0.961679	1	RPL23AP1	ENSG00000239257.1	Heart - Atrial Appendage	C=0.815	T=0.185	0.484124	5.00973e-07	EAS
rs2301753	rs118126559	chr6:29996899	0.961679	1	HLA-V	ENSG00000181126.13	Heart - Atrial Appendage	C=0.815	T=0.185	0.841671	1.52736e-18	EAS
rs2301753	rs118126559	chr6:29996899	0.961679	1	HCG9	ENSG00000204625.10	Heart - Atrial Appendage	C=0.815	T=0.185	0.589906	2.93781e-08	EAS
rs2301753	rs118126559	chr6:29996899	0.961679	1	HCG4P3	ENSG00000237669.1	Heart - Atrial Appendage	C=0.815	T=0.185	-0.688054	4.10872e-16	EAS
rs2301753	rs59709437	chr6:29996953	0.97439	1	ZFP57	ENSG00000204644.9	Heart - Atrial Appendage	T=0.813	G=0.187	-0.387179	0.000216056	EAS
rs2301753	rs59709437	chr6:29996953	0.97439	1	RPL23AP1	ENSG00000239257.1	Heart - Atrial Appendage	T=0.813	G=0.187	0.484124	5.00973e-07	EAS
rs2301753	rs59709437	chr6:29996953	0.97439	1	HLA-V	ENSG00000181126.13	Heart - Atrial Appendage	T=0.813	G=0.187	0.841671	1.52736e-18	EAS
rs2301753	rs59709437	chr6:29996953	0.97439	1	HCG9	ENSG00000204625.10	Heart - Atrial Appendage	T=0.813	G=0.187	0.589906	2.93781e-08	EAS
rs2301753	rs59709437	chr6:29996953	0.97439	1	HCG4P3	ENSG00000237669.1	Heart - Atrial Appendage	T=0.813	G=0.187	-0.688054	4.10872e-16	EAS
rs2301753	rs111777568	chr6:29997126	1	1	ZFP57	ENSG00000204644.9	Heart - Atrial Appendage	T=0.81	G=0.19	-0.387179	0.000216056	EAS
rs2301753	rs111777568	chr6:29997126	1	1	RPL23AP1	ENSG00000239257.1	Heart - Atrial Appendage	T=0.81	G=0.19	0.484124	5.00973e-07	EAS
rs2301753	rs111777568	chr6:29997126	1	1	HLA-V	ENSG00000181126.13	Heart - Atrial Appendage	T=0.81	G=0.19	0.841671	1.52736e-18	EAS
rs2301753	rs111777568	chr6:29997126	1	1	HCG9	ENSG00000204625.10	Heart - Atrial Appendage	T=0.81	G=0.19	0.589906	2.93781e-08	EAS
rs2301753	rs111777568	chr6:29997126	1	1	HCG4P3	ENSG00000237669.1	Heart - Atrial Appendage	T=0.81	G=0.19	-0.688054	4.10872e-16	EAS
rs2301753	rs59871351	chr6:29997171	1	1	ZFP57	ENSG00000204644.9	Heart - Atrial Appendage	A=0.81	G=0.19	-0.387179	0.000216056	EAS
rs2301753	rs59871351	chr6:29997171	1	1	RPL23AP1	ENSG00000239257.1	Heart - Atrial Appendage	A=0.81	G=0.19	0.484124	5.00973e-07	EAS
rs2301753	rs59871351	chr6:29997171	1	1	HLA-V	ENSG00000181126.13	Heart - Atrial Appendage	A=0.81	G=0.19	0.841671	1.52736e-18	EAS
rs2301753	rs59871351	chr6:29997171	1	1	HCG9	ENSG00000204625.10	Heart - Atrial Appendage	A=0.81	G=0.19	0.589906	2.93781e-08	EAS
rs2301753	rs59871351	chr6:29997171	1	1	HCG4P3	ENSG00000237669.1	Heart - Atrial Appendage	A=0.81	G=0.19	-0.688054	4.10872e-16	EAS
rs2301753	rs117950617	chr6:29997224	0.987164	1	ZFP57	ENSG00000204644.9	Heart - Atrial Appendage	G=0.812	A=0.188	-0.387179	0.000216056	EAS
rs2301753	rs117950617	chr6:29997224	0.987164	1	RPL23AP1	ENSG00000239257.1	Heart - Atrial Appendage	G=0.812	A=0.188	0.484124	5.00973e-07	EAS
rs2301753	rs117950617	chr6:29997224	0.987164	1	HLA-V	ENSG00000181126.13	Heart - Atrial Appendage	G=0.812	A=0.188	0.841671	1.52736e-18	EAS
rs2301753	rs117950617	chr6:29997224	0.987164	1	HCG9	ENSG00000204625.10	Heart - Atrial Appendage	G=0.812	A=0.188	0.589906	2.93781e-08	EAS
rs2301753	rs117950617	chr6:29997224	0.987164	1	HCG4P3	ENSG00000237669.1	Heart - Atrial Appendage	G=0.812	A=0.188	-0.688054	4.10872e-16	EAS
rs2301753	rs117504509	chr6:29997529	0.987164	1	ZFP57	ENSG00000204644.9	Heart - Atrial Appendage	C=0.812	T=0.188	-0.387179	0.000216056	EAS
rs2301753	rs117504509	chr6:29997529	0.987164	1	RPL23AP1	ENSG00000239257.1	Heart - Atrial Appendage	C=0.812	T=0.188	0.484124	5.00973e-07	EAS
rs2301753	rs117504509	chr6:29997529	0.987164	1	HLA-V	ENSG00000181126.13	Heart - Atrial Appendage	C=0.812	T=0.188	0.841671	1.52736e-18	EAS
rs2301753	rs117504509	chr6:29997529	0.987164	1	HCG9	ENSG00000204625.10	Heart - Atrial Appendage	C=0.812	T=0.188	0.589906	2.93781e-08	EAS
rs2301753	rs117504509	chr6:29997529	0.987164	1	HCG4P3	ENSG00000237669.1	Heart - Atrial Appendage	C=0.812	T=0.188	-0.688054	4.10872e-16	EAS
rs2301753	rs57747134	chr6:29997567	0.987164	1	ZFP57	ENSG00000204644.9	Heart - Atrial Appendage	A=0.812	G=0.188	-0.387179	0.000216056	EAS
rs2301753	rs57747134	chr6:29997567	0.987164	1	RPL23AP1	ENSG00000239257.1	Heart - Atrial Appendage	A=0.812	G=0.188	0.484124	5.00973e-07	EAS
rs2301753	rs57747134	chr6:29997567	0.987164	1	HLA-V	ENSG00000181126.13	Heart - Atrial Appendage	A=0.812	G=0.188	0.841671	1.52736e-18	EAS
rs2301753	rs57747134	chr6:29997567	0.987164	1	HCG9	ENSG00000204625.10	Heart - Atrial Appendage	A=0.812	G=0.188	0.589906	2.93781e-08	EAS
rs2301753	rs57747134	chr6:29997567	0.987164	1	HCG4P3	ENSG00000237669.1	Heart - Atrial Appendage	A=0.812	G=0.188	-0.688054	4.10872e-16	EAS
rs2301753	rs114436708	chr6:29997724	1	1	ZFP57	ENSG00000204644.9	Heart - Atrial Appendage	C=0.81	A=0.19	-0.387179	0.000216056	EAS
rs2301753	rs114436708	chr6:29997724	1	1	RPL23AP1	ENSG00000239257.1	Heart - Atrial Appendage	C=0.81	A=0.19	0.484124	5.00973e-07	EAS
rs2301753	rs114436708	chr6:29997724	1	1	HLA-V	ENSG00000181126.13	Heart - Atrial Appendage	C=0.81	A=0.19	0.841671	1.52736e-18	EAS
rs2301753	rs114436708	chr6:29997724	1	1	HCG9	ENSG00000204625.10	Heart - Atrial Appendage	C=0.81	A=0.19	0.589906	2.93781e-08	EAS
rs2301753	rs114436708	chr6:29997724	1	1	HCG4P3	ENSG00000237669.1	Heart - Atrial Appendage	C=0.81	A=0.19	-0.688054	4.10872e-16	EAS
rs2301753	rs9261019	chr6:29997786	0.993574	1	ZFP57	ENSG00000204644.9	Heart - Atrial Appendage	G=0.811	T=0.189	-0.387179	0.000216056	EAS
rs2301753	rs9261019	chr6:29997786	0.993574	1	RPL23AP1	ENSG00000239257.1	Heart - Atrial Appendage	G=0.811	T=0.189	0.484124	5.00973e-07	EAS
rs2301753	rs9261019	chr6:29997786	0.993574	1	HLA-V	ENSG00000181126.13	Heart - Atrial Appendage	G=0.811	T=0.189	0.841671	1.52736e-18	EAS
rs2301753	rs9261019	chr6:29997786	0.993574	1	HCG9	ENSG00000204625.10	Heart - Atrial Appendage	G=0.811	T=0.189	0.589906	2.93781e-08	EAS
rs2301753	rs9261019	chr6:29997786	0.993574	1	HCG4P3	ENSG00000237669.1	Heart - Atrial Appendage	G=0.811	T=0.189	-0.688054	4.10872e-16	EAS
rs2301753	rs60408395	chr6:29997894	0.987164	1	ZFP57	ENSG00000204644.9	Heart - Atrial Appendage	C=0.812	T=0.188	-0.387179	0.000216056	EAS
rs2301753	rs60408395	chr6:29997894	0.987164	1	RPL23AP1	ENSG00000239257.1	Heart - Atrial Appendage	C=0.812	T=0.188	0.484124	5.00973e-07	EAS
rs2301753	rs60408395	chr6:29997894	0.987164	1	HLA-V	ENSG00000181126.13	Heart - Atrial Appendage	C=0.812	T=0.188	0.841671	1.52736e-18	EAS
rs2301753	rs60408395	chr6:29997894	0.987164	1	HCG9	ENSG00000204625.10	Heart - Atrial Appendage	C=0.812	T=0.188	0.589906	2.93781e-08	EAS
rs2301753	rs60408395	chr6:29997894	0.987164	1	HCG4P3	ENSG00000237669.1	Heart - Atrial Appendage	C=0.812	T=0.188	-0.688054	4.10872e-16	EAS
rs2301753	rs16896205	chr6:29998004	0.987164	1	ZFP57	ENSG00000204644.9	Heart - Atrial Appendage	C=0.812	T=0.188	-0.387179	0.000216056	EAS
rs2301753	rs16896205	chr6:29998004	0.987164	1	RPL23AP1	ENSG00000239257.1	Heart - Atrial Appendage	C=0.812	T=0.188	0.484124	5.00973e-07	EAS
rs2301753	rs16896205	chr6:29998004	0.987164	1	HLA-V	ENSG00000181126.13	Heart - Atrial Appendage	C=0.812	T=0.188	0.841671	1.52736e-18	EAS
rs2301753	rs16896205	chr6:29998004	0.987164	1	HCG9	ENSG00000204625.10	Heart - Atrial Appendage	C=0.812	T=0.188	0.589906	2.93781e-08	EAS
rs2301753	rs16896205	chr6:29998004	0.987164	1	HCG4P3	ENSG00000237669.1	Heart - Atrial Appendage	C=0.812	T=0.188	-0.688054	4.10872e-16	EAS
rs2301753	rs113275591	chr6:29998045	0.987164	1	ZFP57	ENSG00000204644.9	Heart - Atrial Appendage	C=0.812	T=0.188	-0.387179	0.000216056	EAS
rs2301753	rs113275591	chr6:29998045	0.987164	1	RPL23AP1	ENSG00000239257.1	Heart - Atrial Appendage	C=0.812	T=0.188	0.484124	5.00973e-07	EAS
rs2301753	rs113275591	chr6:29998045	0.987164	1	HLA-V	ENSG00000181126.13	Heart - Atrial Appendage	C=0.812	T=0.188	0.841671	1.52736e-18	EAS
rs2301753	rs113275591	chr6:29998045	0.987164	1	HCG9	ENSG00000204625.10	Heart - Atrial Appendage	C=0.812	T=0.188	0.589906	2.93781e-08	EAS
rs2301753	rs113275591	chr6:29998045	0.987164	1	HCG4P3	ENSG00000237669.1	Heart - Atrial Appendage	C=0.812	T=0.188	-0.688054	4.10872e-16	EAS
rs2301753	rs9261024	chr6:29998136	0.987164	1	ZFP57	ENSG00000204644.9	Heart - Atrial Appendage	C=0.812	T=0.188	-0.387179	0.000216056	EAS
rs2301753	rs9261024	chr6:29998136	0.987164	1	RPL23AP1	ENSG00000239257.1	Heart - Atrial Appendage	C=0.812	T=0.188	0.484124	5.00973e-07	EAS
rs2301753	rs9261024	chr6:29998136	0.987164	1	HLA-V	ENSG00000181126.13	Heart - Atrial Appendage	C=0.812	T=0.188	0.841671	1.52736e-18	EAS
rs2301753	rs9261024	chr6:29998136	0.987164	1	HCG9	ENSG00000204625.10	Heart - Atrial Appendage	C=0.812	T=0.188	0.589906	2.93781e-08	EAS
rs2301753	rs9261024	chr6:29998136	0.987164	1	HCG4P3	ENSG00000237669.1	Heart - Atrial Appendage	C=0.812	T=0.188	-0.688054	4.10872e-16	EAS
rs2301753	rs113298503	chr6:29998196	0.987164	1	ZFP57	ENSG00000204644.9	Heart - Atrial Appendage	C=0.812	T=0.188	-0.387179	0.000216056	EAS
rs2301753	rs113298503	chr6:29998196	0.987164	1	RPL23AP1	ENSG00000239257.1	Heart - Atrial Appendage	C=0.812	T=0.188	0.484124	5.00973e-07	EAS
rs2301753	rs113298503	chr6:29998196	0.987164	1	HLA-V	ENSG00000181126.13	Heart - Atrial Appendage	C=0.812	T=0.188	0.841671	1.52736e-18	EAS
rs2301753	rs113298503	chr6:29998196	0.987164	1	HCG9	ENSG00000204625.10	Heart - Atrial Appendage	C=0.812	T=0.188	0.589906	2.93781e-08	EAS
rs2301753	rs113298503	chr6:29998196	0.987164	1	HCG4P3	ENSG00000237669.1	Heart - Atrial Appendage	C=0.812	T=0.188	-0.688054	4.10872e-16	EAS
rs2301753	rs9261030	chr6:29998314	0.987164	1	ZFP57	ENSG00000204644.9	Heart - Atrial Appendage	T=0.812	C=0.188	-0.387179	0.000216056	EAS
rs2301753	rs9261030	chr6:29998314	0.987164	1	RPL23AP1	ENSG00000239257.1	Heart - Atrial Appendage	T=0.812	C=0.188	0.484124	5.00973e-07	EAS
rs2301753	rs9261030	chr6:29998314	0.987164	1	HLA-V	ENSG00000181126.13	Heart - Atrial Appendage	T=0.812	C=0.188	0.841671	1.52736e-18	EAS
rs2301753	rs9261030	chr6:29998314	0.987164	1	HCG9	ENSG00000204625.10	Heart - Atrial Appendage	T=0.812	C=0.188	0.589906	2.93781e-08	EAS
rs2301753	rs9261030	chr6:29998314	0.987164	1	HCG4P3	ENSG00000237669.1	Heart - Atrial Appendage	T=0.812	C=0.188	-0.688054	4.10872e-16	EAS
rs2301753	rs114591746	chr6:29998316	0.987164	1	ZFP57	ENSG00000204644.9	Heart - Atrial Appendage	A=0.812	G=0.188	-0.387179	0.000216056	EAS
rs2301753	rs114591746	chr6:29998316	0.987164	1	RPL23AP1	ENSG00000239257.1	Heart - Atrial Appendage	A=0.812	G=0.188	0.484124	5.00973e-07	EAS
rs2301753	rs114591746	chr6:29998316	0.987164	1	HLA-V	ENSG00000181126.13	Heart - Atrial Appendage	A=0.812	G=0.188	0.841671	1.52736e-18	EAS
rs2301753	rs114591746	chr6:29998316	0.987164	1	HCG9	ENSG00000204625.10	Heart - Atrial Appendage	A=0.812	G=0.188	0.589906	2.93781e-08	EAS
rs2301753	rs114591746	chr6:29998316	0.987164	1	HCG4P3	ENSG00000237669.1	Heart - Atrial Appendage	A=0.812	G=0.188	-0.688054	4.10872e-16	EAS
rs2301753	rs75644357	chr6:29998355	1	1	ZFP57	ENSG00000204644.9	Heart - Atrial Appendage	C=0.81	T=0.19	-0.387179	0.000216056	EAS
rs2301753	rs75644357	chr6:29998355	1	1	RPL23AP1	ENSG00000239257.1	Heart - Atrial Appendage	C=0.81	T=0.19	0.484124	5.00973e-07	EAS
rs2301753	rs75644357	chr6:29998355	1	1	HLA-V	ENSG00000181126.13	Heart - Atrial Appendage	C=0.81	T=0.19	0.841671	1.52736e-18	EAS
rs2301753	rs75644357	chr6:29998355	1	1	HCG9	ENSG00000204625.10	Heart - Atrial Appendage	C=0.81	T=0.19	0.589906	2.93781e-08	EAS
rs2301753	rs75644357	chr6:29998355	1	1	HCG4P3	ENSG00000237669.1	Heart - Atrial Appendage	C=0.81	T=0.19	-0.688054	4.10872e-16	EAS
rs2301753	rs16896857	chr6:29999073	0.987164	1	ZFP57	ENSG00000204644.9	Heart - Atrial Appendage	T=0.812	C=0.188	-0.387179	0.000216056	EAS
rs2301753	rs16896857	chr6:29999073	0.987164	1	RPL23AP1	ENSG00000239257.1	Heart - Atrial Appendage	T=0.812	C=0.188	0.484124	5.00973e-07	EAS
rs2301753	rs16896857	chr6:29999073	0.987164	1	HLA-V	ENSG00000181126.13	Heart - Atrial Appendage	T=0.812	C=0.188	0.841671	1.52736e-18	EAS
rs2301753	rs16896857	chr6:29999073	0.987164	1	HCG9	ENSG00000204625.10	Heart - Atrial Appendage	T=0.812	C=0.188	0.589906	2.93781e-08	EAS
rs2301753	rs16896857	chr6:29999073	0.987164	1	HCG4P3	ENSG00000237669.1	Heart - Atrial Appendage	T=0.812	C=0.188	-0.688054	4.10872e-16	EAS
rs2301753	rs116988779	chr6:29999192	0.987164	1	ZFP57	ENSG00000204644.9	Heart - Atrial Appendage	A=0.812	G=0.188	-0.387179	0.000216056	EAS
rs2301753	rs116988779	chr6:29999192	0.987164	1	RPL23AP1	ENSG00000239257.1	Heart - Atrial Appendage	A=0.812	G=0.188	0.484124	5.00973e-07	EAS
rs2301753	rs116988779	chr6:29999192	0.987164	1	HLA-V	ENSG00000181126.13	Heart - Atrial Appendage	A=0.812	G=0.188	0.841671	1.52736e-18	EAS
rs2301753	rs116988779	chr6:29999192	0.987164	1	HCG9	ENSG00000204625.10	Heart - Atrial Appendage	A=0.812	G=0.188	0.589906	2.93781e-08	EAS
rs2301753	rs116988779	chr6:29999192	0.987164	1	HCG4P3	ENSG00000237669.1	Heart - Atrial Appendage	A=0.812	G=0.188	-0.688054	4.10872e-16	EAS
rs2301753	rs116980991	chr6:29999448	0.987164	1	ZFP57	ENSG00000204644.9	Heart - Atrial Appendage	C=0.812	T=0.188	-0.387179	0.000216056	EAS
rs2301753	rs116980991	chr6:29999448	0.987164	1	RPL23AP1	ENSG00000239257.1	Heart - Atrial Appendage	C=0.812	T=0.188	0.484124	5.00973e-07	EAS
rs2301753	rs116980991	chr6:29999448	0.987164	1	HLA-V	ENSG00000181126.13	Heart - Atrial Appendage	C=0.812	T=0.188	0.841671	1.52736e-18	EAS
rs2301753	rs116980991	chr6:29999448	0.987164	1	HCG9	ENSG00000204625.10	Heart - Atrial Appendage	C=0.812	T=0.188	0.589906	2.93781e-08	EAS
rs2301753	rs116980991	chr6:29999448	0.987164	1	HCG4P3	ENSG00000237669.1	Heart - Atrial Appendage	C=0.812	T=0.188	-0.688054	4.10872e-16	EAS
rs2301753	rs112031424	chr6:30000303	1	1	ZFP57	ENSG00000204644.9	Heart - Atrial Appendage	C=0.81	G=0.19	-0.387179	0.000216056	EAS
rs2301753	rs112031424	chr6:30000303	1	1	RPL23AP1	ENSG00000239257.1	Heart - Atrial Appendage	C=0.81	G=0.19	0.484124	5.00973e-07	EAS
rs2301753	rs112031424	chr6:30000303	1	1	HLA-V	ENSG00000181126.13	Heart - Atrial Appendage	C=0.81	G=0.19	0.841671	1.52736e-18	EAS
rs2301753	rs112031424	chr6:30000303	1	1	HCG9	ENSG00000204625.10	Heart - Atrial Appendage	C=0.81	G=0.19	0.589906	2.93781e-08	EAS
rs2301753	rs112031424	chr6:30000303	1	1	HCG4P3	ENSG00000237669.1	Heart - Atrial Appendage	C=0.81	G=0.19	-0.688054	4.10872e-16	EAS
rs2301753	rs76035846	chr6:30000812	1	1	ZFP57	ENSG00000204644.9	Heart - Atrial Appendage	A=0.81	G=0.19	-0.387179	0.000216056	EAS
rs2301753	rs76035846	chr6:30000812	1	1	RPL23AP1	ENSG00000239257.1	Heart - Atrial Appendage	A=0.81	G=0.19	0.484124	5.00973e-07	EAS
rs2301753	rs76035846	chr6:30000812	1	1	HLA-V	ENSG00000181126.13	Heart - Atrial Appendage	A=0.81	G=0.19	0.841671	1.52736e-18	EAS
rs2301753	rs76035846	chr6:30000812	1	1	HCG9	ENSG00000204625.10	Heart - Atrial Appendage	A=0.81	G=0.19	0.589906	2.93781e-08	EAS
rs2301753	rs76035846	chr6:30000812	1	1	HCG4P3	ENSG00000237669.1	Heart - Atrial Appendage	A=0.81	G=0.19	-0.688054	4.10872e-16	EAS
rs2301753	rs60174081	chr6:30002812	1	1	ZFP57	ENSG00000204644.9	Heart - Atrial Appendage	T=0.81	G=0.19	-0.387179	0.000216056	EAS
rs2301753	rs60174081	chr6:30002812	1	1	RPL23AP1	ENSG00000239257.1	Heart - Atrial Appendage	T=0.81	G=0.19	0.484124	5.00973e-07	EAS
rs2301753	rs60174081	chr6:30002812	1	1	HLA-V	ENSG00000181126.13	Heart - Atrial Appendage	T=0.81	G=0.19	0.841671	1.52736e-18	EAS
rs2301753	rs60174081	chr6:30002812	1	1	HCG9	ENSG00000204625.10	Heart - Atrial Appendage	T=0.81	G=0.19	0.589906	2.93781e-08	EAS
rs2301753	rs60174081	chr6:30002812	1	1	HCG4P3	ENSG00000237669.1	Heart - Atrial Appendage	T=0.81	G=0.19	-0.688054	4.10872e-16	EAS
rs2301753	rs16868351	chr6:30003068	1	1	ZFP57	ENSG00000204644.9	Heart - Atrial Appendage	C=0.81	T=0.19	-0.387179	0.000216056	EAS
rs2301753	rs16868351	chr6:30003068	1	1	RPL23AP1	ENSG00000239257.1	Heart - Atrial Appendage	C=0.81	T=0.19	0.484124	5.00973e-07	EAS
rs2301753	rs16868351	chr6:30003068	1	1	HLA-V	ENSG00000181126.13	Heart - Atrial Appendage	C=0.81	T=0.19	0.841671	1.52736e-18	EAS
rs2301753	rs16868351	chr6:30003068	1	1	HCG9	ENSG00000204625.10	Heart - Atrial Appendage	C=0.81	T=0.19	0.589906	2.93781e-08	EAS
rs2301753	rs16868351	chr6:30003068	1	1	HCG4P3	ENSG00000237669.1	Heart - Atrial Appendage	C=0.81	T=0.19	-0.688054	4.10872e-16	EAS
rs2301753	rs117343694	chr6:30003397	1	1	ZFP57	ENSG00000204644.9	Heart - Atrial Appendage	C=0.81	T=0.19	-0.387179	0.000216056	EAS
rs2301753	rs117343694	chr6:30003397	1	1	RPL23AP1	ENSG00000239257.1	Heart - Atrial Appendage	C=0.81	T=0.19	0.484124	5.00973e-07	EAS
rs2301753	rs117343694	chr6:30003397	1	1	HLA-V	ENSG00000181126.13	Heart - Atrial Appendage	C=0.81	T=0.19	0.841671	1.52736e-18	EAS
rs2301753	rs117343694	chr6:30003397	1	1	HCG9	ENSG00000204625.10	Heart - Atrial Appendage	C=0.81	T=0.19	0.589906	2.93781e-08	EAS
rs2301753	rs117343694	chr6:30003397	1	1	HCG4P3	ENSG00000237669.1	Heart - Atrial Appendage	C=0.81	T=0.19	-0.688054	4.10872e-16	EAS
rs2301753	.	chr6:30003429	1	1	ZFP57	ENSG00000204644.9	Heart - Atrial Appendage	-=0.81	A=0.19	-0.387179	0.000216056	EAS
rs2301753	.	chr6:30003429	1	1	RPL23AP1	ENSG00000239257.1	Heart - Atrial Appendage	-=0.81	A=0.19	0.484124	5.00973e-07	EAS
rs2301753	.	chr6:30003429	1	1	HLA-V	ENSG00000181126.13	Heart - Atrial Appendage	-=0.81	A=0.19	0.841671	1.52736e-18	EAS
rs2301753	.	chr6:30003429	1	1	HCG9	ENSG00000204625.10	Heart - Atrial Appendage	-=0.81	A=0.19	0.589906	2.93781e-08	EAS
rs2301753	.	chr6:30003429	1	1	HCG4P3	ENSG00000237669.1	Heart - Atrial Appendage	-=0.81	A=0.19	-0.688054	4.10872e-16	EAS
rs2301753	rs115096180	chr6:30003771	1	1	ZFP57	ENSG00000204644.9	Heart - Atrial Appendage	A=0.81	G=0.19	-0.387179	0.000216056	EAS
rs2301753	rs115096180	chr6:30003771	1	1	HLA-V	ENSG00000181126.13	Heart - Atrial Appendage	A=0.81	G=0.19	0.841671	1.52736e-18	EAS
rs2301753	rs115096180	chr6:30003771	1	1	RPL23AP1	ENSG00000239257.1	Heart - Atrial Appendage	A=0.81	G=0.19	0.484124	5.00973e-07	EAS
rs2301753	rs115096180	chr6:30003771	1	1	HCG9	ENSG00000204625.10	Heart - Atrial Appendage	A=0.81	G=0.19	0.589906	2.93781e-08	EAS
rs2301753	rs115096180	chr6:30003771	1	1	HCG4P3	ENSG00000237669.1	Heart - Atrial Appendage	A=0.81	G=0.19	-0.688054	4.10872e-16	EAS
rs2301753	rs9261102	chr6:30004673	1	1	RPL23AP1	ENSG00000239257.1	Heart - Atrial Appendage	G=0.81	A=0.19	0.484124	5.00973e-07	EAS
rs2301753	rs9261102	chr6:30004673	1	1	ZFP57	ENSG00000204644.9	Heart - Atrial Appendage	G=0.81	A=0.19	-0.387179	0.000216056	EAS
rs2301753	rs9261102	chr6:30004673	1	1	HLA-V	ENSG00000181126.13	Heart - Atrial Appendage	G=0.81	A=0.19	0.841671	1.52736e-18	EAS
rs2301753	rs9261102	chr6:30004673	1	1	HCG9	ENSG00000204625.10	Heart - Atrial Appendage	G=0.81	A=0.19	0.589906	2.93781e-08	EAS
rs2301753	rs9261102	chr6:30004673	1	1	HCG4P3	ENSG00000237669.1	Heart - Atrial Appendage	G=0.81	A=0.19	-0.688054	4.10872e-16	EAS
rs2301753	rs17193753	chr6:30005358	1	1	ZFP57	ENSG00000204644.9	Heart - Atrial Appendage	T=0.81	C=0.19	-0.387179	0.000216056	EAS
rs2301753	rs17193753	chr6:30005358	1	1	RPL23AP1	ENSG00000239257.1	Heart - Atrial Appendage	T=0.81	C=0.19	0.484124	5.00973e-07	EAS
rs2301753	rs17193753	chr6:30005358	1	1	HLA-V	ENSG00000181126.13	Heart - Atrial Appendage	T=0.81	C=0.19	0.841671	1.52736e-18	EAS
rs2301753	rs17193753	chr6:30005358	1	1	HCG9	ENSG00000204625.10	Heart - Atrial Appendage	T=0.81	C=0.19	0.589906	2.93781e-08	EAS
rs2301753	rs17193753	chr6:30005358	1	1	HCG4P3	ENSG00000237669.1	Heart - Atrial Appendage	T=0.81	C=0.19	-0.688054	4.10872e-16	EAS
rs2301753	rs111622729	chr6:30005410	0.993574	1	HLA-V	ENSG00000181126.13	Heart - Atrial Appendage	T=0.811	A=0.189	1.34897	2.37052e-31	EAS
rs2301753	rs111622729	chr6:30005410	0.993574	1	HCG9	ENSG00000204625.10	Heart - Atrial Appendage	T=0.811	A=0.189	0.636007	2.73378e-06	EAS
rs2301753	rs111622729	chr6:30005410	0.993574	1	HCG4P3	ENSG00000237669.1	Heart - Atrial Appendage	T=0.811	A=0.189	-0.725527	2.74194e-11	EAS
rs2301753	rs111622729	chr6:30005410	0.993574	1	ZNRD1	ENSG00000066379.14	Heart - Atrial Appendage	T=0.811	A=0.189	0.381204	5.55732e-06	EAS
rs2301753	rs111622729	chr6:30005410	0.993574	1	ZNRD1ASP	ENSG00000204623.9	Heart - Atrial Appendage	T=0.811	A=0.189	-0.264995	1.42973e-06	EAS
rs2301753	rs72502511	chr6:30005615	0.9936	1	ZFP57	ENSG00000204644.9	Heart - Atrial Appendage	A=0.809	G=0.191	-0.387179	0.000216056	EAS
rs2301753	rs72502511	chr6:30005615	0.9936	1	RPL23AP1	ENSG00000239257.1	Heart - Atrial Appendage	A=0.809	G=0.191	0.484124	5.00973e-07	EAS
rs2301753	rs72502511	chr6:30005615	0.9936	1	HLA-V	ENSG00000181126.13	Heart - Atrial Appendage	A=0.809	G=0.191	0.841671	1.52736e-18	EAS
rs2301753	rs72502511	chr6:30005615	0.9936	1	HCG9	ENSG00000204625.10	Heart - Atrial Appendage	A=0.809	G=0.191	0.589906	2.93781e-08	EAS
rs2301753	rs72502511	chr6:30005615	0.9936	1	HCG4P3	ENSG00000237669.1	Heart - Atrial Appendage	A=0.809	G=0.191	-0.688054	4.10872e-16	EAS
rs2301753	rs7768179	chr6:30006201	0.942727	1	ZFP57	ENSG00000204644.9	Heart - Atrial Appendage	A=0.818	G=0.182	-0.395104	0.000204348	EAS
rs2301753	rs7768179	chr6:30006201	0.942727	1	RPL23AP1	ENSG00000239257.1	Heart - Atrial Appendage	A=0.818	G=0.182	0.485863	7.10318e-07	EAS
rs2301753	rs7768179	chr6:30006201	0.942727	1	HLA-V	ENSG00000181126.13	Heart - Atrial Appendage	A=0.818	G=0.182	0.8584	1.15322e-18	EAS
rs2301753	rs7768179	chr6:30006201	0.942727	1	HCG9	ENSG00000204625.10	Heart - Atrial Appendage	A=0.818	G=0.182	0.592197	4.45701e-08	EAS
rs2301753	rs7768179	chr6:30006201	0.942727	1	HCG4P3	ENSG00000237669.1	Heart - Atrial Appendage	A=0.818	G=0.182	-0.692674	8.53201e-16	EAS
rs2301753	rs116909848	chr6:30006223	0.942727	1	ZFP57	ENSG00000204644.9	Heart - Atrial Appendage	T=0.818	C=0.182	-0.395104	0.000204348	EAS
rs2301753	rs116909848	chr6:30006223	0.942727	1	RPL23AP1	ENSG00000239257.1	Heart - Atrial Appendage	T=0.818	C=0.182	0.485863	7.10318e-07	EAS
rs2301753	rs116909848	chr6:30006223	0.942727	1	HLA-V	ENSG00000181126.13	Heart - Atrial Appendage	T=0.818	C=0.182	0.8584	1.15322e-18	EAS
rs2301753	rs116909848	chr6:30006223	0.942727	1	HCG9	ENSG00000204625.10	Heart - Atrial Appendage	T=0.818	C=0.182	0.592197	4.45701e-08	EAS
rs2301753	rs116909848	chr6:30006223	0.942727	1	HCG4P3	ENSG00000237669.1	Heart - Atrial Appendage	T=0.818	C=0.182	-0.692674	8.53201e-16	EAS
rs2301753	rs9261105	chr6:30006723	0.993574	1	RPL23AP1	ENSG00000239257.1	Heart - Atrial Appendage	A=0.811	G=0.189	0.484124	5.00973e-07	EAS
rs2301753	rs9261105	chr6:30006723	0.993574	1	ZFP57	ENSG00000204644.9	Heart - Atrial Appendage	A=0.811	G=0.189	-0.387179	0.000216056	EAS
rs2301753	rs9261105	chr6:30006723	0.993574	1	HLA-V	ENSG00000181126.13	Heart - Atrial Appendage	A=0.811	G=0.189	0.841671	1.52736e-18	EAS
rs2301753	rs9261105	chr6:30006723	0.993574	1	HCG9	ENSG00000204625.10	Heart - Atrial Appendage	A=0.811	G=0.189	0.589906	2.93781e-08	EAS
rs2301753	rs9261105	chr6:30006723	0.993574	1	HCG4P3	ENSG00000237669.1	Heart - Atrial Appendage	A=0.811	G=0.189	-0.688054	4.10872e-16	EAS
rs2301753	rs16896893	chr6:30008173	0.9936	1	ZFP57	ENSG00000204644.9	Heart - Atrial Appendage	C=0.809	T=0.191	-0.387179	0.000216056	EAS
rs2301753	rs16896893	chr6:30008173	0.9936	1	RPL23AP1	ENSG00000239257.1	Heart - Atrial Appendage	C=0.809	T=0.191	0.484124	5.00973e-07	EAS
rs2301753	rs16896893	chr6:30008173	0.9936	1	HLA-V	ENSG00000181126.13	Heart - Atrial Appendage	C=0.809	T=0.191	0.841671	1.52736e-18	EAS
rs2301753	rs16896893	chr6:30008173	0.9936	1	HCG9	ENSG00000204625.10	Heart - Atrial Appendage	C=0.809	T=0.191	0.589906	2.93781e-08	EAS
rs2301753	rs16896893	chr6:30008173	0.9936	1	HCG4P3	ENSG00000237669.1	Heart - Atrial Appendage	C=0.809	T=0.191	-0.688054	4.10872e-16	EAS
rs2301753	rs1582190639	chr6:30008189	0.886261	0.979412	RPL23AP1	ENSG00000239257.1	Heart - Atrial Appendage	C=0.821	-=0.179	0.393113	0.000233271	EAS
rs2301753	rs1582190639	chr6:30008189	0.886261	0.979412	HCP5B	ENSG00000281831.1	Heart - Atrial Appendage	C=0.821	-=0.179	-0.497091	4.12708e-06	EAS
rs2301753	rs1582190639	chr6:30008189	0.886261	0.979412	HLA-V	ENSG00000181126.13	Heart - Atrial Appendage	C=0.821	-=0.179	0.463457	2.68893e-05	EAS
rs2301753	rs1582190639	chr6:30008189	0.886261	0.979412	HCG9	ENSG00000204625.10	Heart - Atrial Appendage	C=0.821	-=0.179	0.515955	1.22139e-05	EAS
rs2301753	rs1582190639	chr6:30008189	0.886261	0.979412	HCG4P3	ENSG00000237669.1	Heart - Atrial Appendage	C=0.821	-=0.179	-0.588804	5.71901e-10	EAS
rs2301753	rs1582190639	chr6:30008189	0.886261	0.979412	RNF39	ENSG00000204618.8	Heart - Atrial Appendage	C=0.821	-=0.179	0.372848	8.5713e-05	EAS
rs2301753	rs115370138	chr6:30008217	0.9936	1	ZFP57	ENSG00000204644.9	Heart - Atrial Appendage	C=0.809	A=0.191	-0.387179	0.000216056	EAS
rs2301753	rs115370138	chr6:30008217	0.9936	1	RPL23AP1	ENSG00000239257.1	Heart - Atrial Appendage	C=0.809	A=0.191	0.484124	5.00973e-07	EAS
rs2301753	rs115370138	chr6:30008217	0.9936	1	HLA-V	ENSG00000181126.13	Heart - Atrial Appendage	C=0.809	A=0.191	0.841671	1.52736e-18	EAS
rs2301753	rs115370138	chr6:30008217	0.9936	1	HCG9	ENSG00000204625.10	Heart - Atrial Appendage	C=0.809	A=0.191	0.589906	2.93781e-08	EAS
rs2301753	rs115370138	chr6:30008217	0.9936	1	HCG4P3	ENSG00000237669.1	Heart - Atrial Appendage	C=0.809	A=0.191	-0.688054	4.10872e-16	EAS
rs2301753	rs201860149	chr6:30008220	0.9936	1	RPL23AP1	ENSG00000239257.1	Heart - Atrial Appendage	-=0.809	TG=0.191	0.484124	5.00973e-07	EAS
rs2301753	rs201860149	chr6:30008220	0.9936	1	ZFP57	ENSG00000204644.9	Heart - Atrial Appendage	-=0.809	TG=0.191	-0.387179	0.000216056	EAS
rs2301753	rs201860149	chr6:30008220	0.9936	1	HLA-V	ENSG00000181126.13	Heart - Atrial Appendage	-=0.809	TG=0.191	0.841671	1.52736e-18	EAS
rs2301753	rs201860149	chr6:30008220	0.9936	1	HCG9	ENSG00000204625.10	Heart - Atrial Appendage	-=0.809	TG=0.191	0.589906	2.93781e-08	EAS
rs2301753	rs201860149	chr6:30008220	0.9936	1	HCG4P3	ENSG00000237669.1	Heart - Atrial Appendage	-=0.809	TG=0.191	-0.688054	4.10872e-16	EAS
rs2301753	rs116960101	chr6:30008247	1	1	ZFP57	ENSG00000204644.9	Heart - Atrial Appendage	C=0.81	G=0.19	-0.387179	0.000216056	EAS
rs2301753	rs116960101	chr6:30008247	1	1	RPL23AP1	ENSG00000239257.1	Heart - Atrial Appendage	C=0.81	G=0.19	0.484124	5.00973e-07	EAS
rs2301753	rs116960101	chr6:30008247	1	1	HLA-V	ENSG00000181126.13	Heart - Atrial Appendage	C=0.81	G=0.19	0.841671	1.52736e-18	EAS
rs2301753	rs116960101	chr6:30008247	1	1	HCG9	ENSG00000204625.10	Heart - Atrial Appendage	C=0.81	G=0.19	0.589906	2.93781e-08	EAS
rs2301753	rs116960101	chr6:30008247	1	1	HCG4P3	ENSG00000237669.1	Heart - Atrial Appendage	C=0.81	G=0.19	-0.688054	4.10872e-16	EAS
rs2301753	rs116379422	chr6:30008485	1	1	ZFP57	ENSG00000204644.9	Heart - Atrial Appendage	C=0.81	T=0.19	-0.387179	0.000216056	EAS
rs2301753	rs116379422	chr6:30008485	1	1	RPL23AP1	ENSG00000239257.1	Heart - Atrial Appendage	C=0.81	T=0.19	0.484124	5.00973e-07	EAS
rs2301753	rs116379422	chr6:30008485	1	1	HLA-V	ENSG00000181126.13	Heart - Atrial Appendage	C=0.81	T=0.19	0.841671	1.52736e-18	EAS
rs2301753	rs116379422	chr6:30008485	1	1	HCG9	ENSG00000204625.10	Heart - Atrial Appendage	C=0.81	T=0.19	0.589906	2.93781e-08	EAS
rs2301753	rs116379422	chr6:30008485	1	1	HCG4P3	ENSG00000237669.1	Heart - Atrial Appendage	C=0.81	T=0.19	-0.688054	4.10872e-16	EAS
rs2301753	rs9261113	chr6:30009065	0.9936	1	RPL23AP1	ENSG00000239257.1	Heart - Atrial Appendage	T=0.809	G=0.191	0.358615	0.000101372	EAS
rs2301753	rs9261113	chr6:30009065	0.9936	1	HLA-V	ENSG00000181126.13	Heart - Atrial Appendage	T=0.809	G=0.191	0.751356	2.5421e-16	EAS
rs2301753	rs9261113	chr6:30009065	0.9936	1	HLA-A	ENSG00000206503.12	Heart - Atrial Appendage	T=0.809	G=0.191	-0.322743	1.59264e-05	EAS
rs2301753	rs9261113	chr6:30009065	0.9936	1	HCG9	ENSG00000204625.10	Heart - Atrial Appendage	T=0.809	G=0.191	0.411995	5.59378e-05	EAS
rs2301753	rs9261113	chr6:30009065	0.9936	1	HCG4P3	ENSG00000237669.1	Heart - Atrial Appendage	T=0.809	G=0.191	-0.617585	2.16897e-14	EAS
rs2301753	rs9261113	chr6:30009065	0.9936	1	ZNRD1ASP	ENSG00000204623.9	Heart - Atrial Appendage	T=0.809	G=0.191	-0.198296	1.53482e-06	EAS
rs2301753	rs115603409	chr6:30010196	1	1	ZFP57	ENSG00000204644.9	Heart - Atrial Appendage	G=0.81	C=0.19	-0.387179	0.000216056	EAS
rs2301753	rs115603409	chr6:30010196	1	1	RPL23AP1	ENSG00000239257.1	Heart - Atrial Appendage	G=0.81	C=0.19	0.484124	5.00973e-07	EAS
rs2301753	rs115603409	chr6:30010196	1	1	HLA-V	ENSG00000181126.13	Heart - Atrial Appendage	G=0.81	C=0.19	0.841671	1.52736e-18	EAS
rs2301753	rs115603409	chr6:30010196	1	1	HCG9	ENSG00000204625.10	Heart - Atrial Appendage	G=0.81	C=0.19	0.589906	2.93781e-08	EAS
rs2301753	rs115603409	chr6:30010196	1	1	HCG4P3	ENSG00000237669.1	Heart - Atrial Appendage	G=0.81	C=0.19	-0.688054	4.10872e-16	EAS
rs2301753	rs114880963	chr6:30010280	1	1	ZFP57	ENSG00000204644.9	Heart - Atrial Appendage	G=0.81	A=0.19	-0.387179	0.000216056	EAS
rs2301753	rs114880963	chr6:30010280	1	1	RPL23AP1	ENSG00000239257.1	Heart - Atrial Appendage	G=0.81	A=0.19	0.484124	5.00973e-07	EAS
rs2301753	rs114880963	chr6:30010280	1	1	HLA-V	ENSG00000181126.13	Heart - Atrial Appendage	G=0.81	A=0.19	0.841671	1.52736e-18	EAS
rs2301753	rs114880963	chr6:30010280	1	1	HCG9	ENSG00000204625.10	Heart - Atrial Appendage	G=0.81	A=0.19	0.589906	2.93781e-08	EAS
rs2301753	rs114880963	chr6:30010280	1	1	HCG4P3	ENSG00000237669.1	Heart - Atrial Appendage	G=0.81	A=0.19	-0.688054	4.10872e-16	EAS
rs2301753	rs117069168	chr6:30010376	1	1	ZFP57	ENSG00000204644.9	Heart - Atrial Appendage	T=0.81	C=0.19	-0.387179	0.000216056	EAS
rs2301753	rs117069168	chr6:30010376	1	1	RPL23AP1	ENSG00000239257.1	Heart - Atrial Appendage	T=0.81	C=0.19	0.484124	5.00973e-07	EAS
rs2301753	rs117069168	chr6:30010376	1	1	HLA-V	ENSG00000181126.13	Heart - Atrial Appendage	T=0.81	C=0.19	0.841671	1.52736e-18	EAS
rs2301753	rs117069168	chr6:30010376	1	1	HCG9	ENSG00000204625.10	Heart - Atrial Appendage	T=0.81	C=0.19	0.589906	2.93781e-08	EAS
rs2301753	rs117069168	chr6:30010376	1	1	HCG4P3	ENSG00000237669.1	Heart - Atrial Appendage	T=0.81	C=0.19	-0.688054	4.10872e-16	EAS
rs2301753	rs61461552	chr6:30011783	1	1	ZFP57	ENSG00000204644.9	Heart - Atrial Appendage	A=0.81	G=0.19	-0.387179	0.000216056	EAS
rs2301753	rs61461552	chr6:30011783	1	1	RPL23AP1	ENSG00000239257.1	Heart - Atrial Appendage	A=0.81	G=0.19	0.484124	5.00973e-07	EAS
rs2301753	rs61461552	chr6:30011783	1	1	HLA-V	ENSG00000181126.13	Heart - Atrial Appendage	A=0.81	G=0.19	0.841671	1.52736e-18	EAS
rs2301753	rs61461552	chr6:30011783	1	1	HCG9	ENSG00000204625.10	Heart - Atrial Appendage	A=0.81	G=0.19	0.589906	2.93781e-08	EAS
rs2301753	rs61461552	chr6:30011783	1	1	HCG4P3	ENSG00000237669.1	Heart - Atrial Appendage	A=0.81	G=0.19	-0.688054	4.10872e-16	EAS
rs2301753	rs114218820	chr6:30011802	0.987174	0.993566	ZFP57	ENSG00000204644.9	Heart - Atrial Appendage	T=0.81	C=0.19	-0.387179	0.000216056	EAS
rs2301753	rs114218820	chr6:30011802	0.987174	0.993566	RPL23AP1	ENSG00000239257.1	Heart - Atrial Appendage	T=0.81	C=0.19	0.484124	5.00973e-07	EAS
rs2301753	rs114218820	chr6:30011802	0.987174	0.993566	HLA-V	ENSG00000181126.13	Heart - Atrial Appendage	T=0.81	C=0.19	0.841671	1.52736e-18	EAS
rs2301753	rs114218820	chr6:30011802	0.987174	0.993566	HCG9	ENSG00000204625.10	Heart - Atrial Appendage	T=0.81	C=0.19	0.589906	2.93781e-08	EAS
rs2301753	rs114218820	chr6:30011802	0.987174	0.993566	HCG4P3	ENSG00000237669.1	Heart - Atrial Appendage	T=0.81	C=0.19	-0.688054	4.10872e-16	EAS
rs2301753	rs60600861	chr6:30012049	0.987164	1	ZFP57	ENSG00000204644.9	Heart - Atrial Appendage	T=0.812	C=0.188	-0.387179	0.000216056	EAS
rs2301753	rs60600861	chr6:30012049	0.987164	1	RPL23AP1	ENSG00000239257.1	Heart - Atrial Appendage	T=0.812	C=0.188	0.484124	5.00973e-07	EAS
rs2301753	rs60600861	chr6:30012049	0.987164	1	HLA-V	ENSG00000181126.13	Heart - Atrial Appendage	T=0.812	C=0.188	0.841671	1.52736e-18	EAS
rs2301753	rs60600861	chr6:30012049	0.987164	1	HCG9	ENSG00000204625.10	Heart - Atrial Appendage	T=0.812	C=0.188	0.589906	2.93781e-08	EAS
rs2301753	rs60600861	chr6:30012049	0.987164	1	HCG4P3	ENSG00000237669.1	Heart - Atrial Appendage	T=0.812	C=0.188	-0.688054	4.10872e-16	EAS
rs2301753	rs1023411985	chr6:30012375	0.9936	1	ZFP57	ENSG00000204644.9	Heart - Atrial Appendage	-=0.809	AATA=0.191	-0.387179	0.000216056	EAS
rs2301753	rs1023411985	chr6:30012375	0.9936	1	RPL23AP1	ENSG00000239257.1	Heart - Atrial Appendage	-=0.809	AATA=0.191	0.484124	5.00973e-07	EAS
rs2301753	rs1023411985	chr6:30012375	0.9936	1	HLA-V	ENSG00000181126.13	Heart - Atrial Appendage	-=0.809	AATA=0.191	0.841671	1.52736e-18	EAS
rs2301753	rs1023411985	chr6:30012375	0.9936	1	HCG9	ENSG00000204625.10	Heart - Atrial Appendage	-=0.809	AATA=0.191	0.589906	2.93781e-08	EAS
rs2301753	rs1023411985	chr6:30012375	0.9936	1	HCG4P3	ENSG00000237669.1	Heart - Atrial Appendage	-=0.809	AATA=0.191	-0.688054	4.10872e-16	EAS
rs2301753	rs117879340	chr6:30013709	1	1	ZFP57	ENSG00000204644.9	Heart - Atrial Appendage	T=0.81	C=0.19	-0.387179	0.000216056	EAS
rs2301753	rs117879340	chr6:30013709	1	1	RPL23AP1	ENSG00000239257.1	Heart - Atrial Appendage	T=0.81	C=0.19	0.484124	5.00973e-07	EAS
rs2301753	rs117879340	chr6:30013709	1	1	HLA-V	ENSG00000181126.13	Heart - Atrial Appendage	T=0.81	C=0.19	0.841671	1.52736e-18	EAS
rs2301753	rs117879340	chr6:30013709	1	1	HCG9	ENSG00000204625.10	Heart - Atrial Appendage	T=0.81	C=0.19	0.589906	2.93781e-08	EAS
rs2301753	rs117879340	chr6:30013709	1	1	HCG4P3	ENSG00000237669.1	Heart - Atrial Appendage	T=0.81	C=0.19	-0.688054	4.10872e-16	EAS
rs2301753	rs60322814	chr6:30015521	1	1	ZFP57	ENSG00000204644.9	Heart - Atrial Appendage	C=0.81	T=0.19	-0.40723	0.000129171	EAS
rs2301753	rs60322814	chr6:30015521	1	1	RPL23AP1	ENSG00000239257.1	Heart - Atrial Appendage	C=0.81	T=0.19	0.468363	1.84258e-06	EAS
rs2301753	rs60322814	chr6:30015521	1	1	HLA-V	ENSG00000181126.13	Heart - Atrial Appendage	C=0.81	T=0.19	0.83918	8.74919e-18	EAS
rs2301753	rs60322814	chr6:30015521	1	1	HCG9	ENSG00000204625.10	Heart - Atrial Appendage	C=0.81	T=0.19	0.592241	4.53146e-08	EAS
rs2301753	rs60322814	chr6:30015521	1	1	HCG4P3	ENSG00000237669.1	Heart - Atrial Appendage	C=0.81	T=0.19	-0.695884	6.33605e-16	EAS
rs2301753	rs116724742	chr6:30017088	0.987164	1	ZFP57	ENSG00000204644.9	Heart - Atrial Appendage	C=0.812	T=0.188	-0.387179	0.000216056	EAS
rs2301753	rs116724742	chr6:30017088	0.987164	1	RPL23AP1	ENSG00000239257.1	Heart - Atrial Appendage	C=0.812	T=0.188	0.484124	5.00973e-07	EAS
rs2301753	rs116724742	chr6:30017088	0.987164	1	HLA-V	ENSG00000181126.13	Heart - Atrial Appendage	C=0.812	T=0.188	0.841671	1.52736e-18	EAS
rs2301753	rs116724742	chr6:30017088	0.987164	1	HCG9	ENSG00000204625.10	Heart - Atrial Appendage	C=0.812	T=0.188	0.589906	2.93781e-08	EAS
rs2301753	rs116724742	chr6:30017088	0.987164	1	HCG4P3	ENSG00000237669.1	Heart - Atrial Appendage	C=0.812	T=0.188	-0.688054	4.10872e-16	EAS
rs2301753	rs6926792	chr6:30018072	0.987164	1	ZFP57	ENSG00000204644.9	Heart - Atrial Appendage	G=0.812	A=0.188	-0.387179	0.000216056	EAS
rs2301753	rs6926792	chr6:30018072	0.987164	1	RPL23AP1	ENSG00000239257.1	Heart - Atrial Appendage	G=0.812	A=0.188	0.484124	5.00973e-07	EAS
rs2301753	rs6926792	chr6:30018072	0.987164	1	HLA-V	ENSG00000181126.13	Heart - Atrial Appendage	G=0.812	A=0.188	0.841671	1.52736e-18	EAS
rs2301753	rs6926792	chr6:30018072	0.987164	1	HCG9	ENSG00000204625.10	Heart - Atrial Appendage	G=0.812	A=0.188	0.589906	2.93781e-08	EAS
rs2301753	rs6926792	chr6:30018072	0.987164	1	HCG4P3	ENSG00000237669.1	Heart - Atrial Appendage	G=0.812	A=0.188	-0.688054	4.10872e-16	EAS
rs2301753	rs6931776	chr6:30018650	1	1	ZFP57	ENSG00000204644.9	Heart - Atrial Appendage	A=0.81	G=0.19	-0.387179	0.000216056	EAS
rs2301753	rs6931776	chr6:30018650	1	1	RPL23AP1	ENSG00000239257.1	Heart - Atrial Appendage	A=0.81	G=0.19	0.484124	5.00973e-07	EAS
rs2301753	rs6931776	chr6:30018650	1	1	HLA-V	ENSG00000181126.13	Heart - Atrial Appendage	A=0.81	G=0.19	0.841671	1.52736e-18	EAS
rs2301753	rs6931776	chr6:30018650	1	1	HCG9	ENSG00000204625.10	Heart - Atrial Appendage	A=0.81	G=0.19	0.589906	2.93781e-08	EAS
rs2301753	rs6931776	chr6:30018650	1	1	HCG4P3	ENSG00000237669.1	Heart - Atrial Appendage	A=0.81	G=0.19	-0.688054	4.10872e-16	EAS
rs2301753	rs61582060	chr6:30019343	1	1	ZFP57	ENSG00000204644.9	Heart - Atrial Appendage	T=0.81	C=0.19	-0.387179	0.000216056	EAS
rs2301753	rs61582060	chr6:30019343	1	1	RPL23AP1	ENSG00000239257.1	Heart - Atrial Appendage	T=0.81	C=0.19	0.484124	5.00973e-07	EAS
rs2301753	rs61582060	chr6:30019343	1	1	HLA-V	ENSG00000181126.13	Heart - Atrial Appendage	T=0.81	C=0.19	0.841671	1.52736e-18	EAS
rs2301753	rs61582060	chr6:30019343	1	1	HCG9	ENSG00000204625.10	Heart - Atrial Appendage	T=0.81	C=0.19	0.589906	2.93781e-08	EAS
rs2301753	rs61582060	chr6:30019343	1	1	HCG4P3	ENSG00000237669.1	Heart - Atrial Appendage	T=0.81	C=0.19	-0.688054	4.10872e-16	EAS
rs2301753	rs58888448	chr6:30019504	1	1	ZFP57	ENSG00000204644.9	Heart - Atrial Appendage	C=0.81	T=0.19	-0.387179	0.000216056	EAS
rs2301753	rs58888448	chr6:30019504	1	1	RPL23AP1	ENSG00000239257.1	Heart - Atrial Appendage	C=0.81	T=0.19	0.484124	5.00973e-07	EAS
rs2301753	rs58888448	chr6:30019504	1	1	HLA-V	ENSG00000181126.13	Heart - Atrial Appendage	C=0.81	T=0.19	0.841671	1.52736e-18	EAS
rs2301753	rs58888448	chr6:30019504	1	1	HCG9	ENSG00000204625.10	Heart - Atrial Appendage	C=0.81	T=0.19	0.589906	2.93781e-08	EAS
rs2301753	rs58888448	chr6:30019504	1	1	HCG4P3	ENSG00000237669.1	Heart - Atrial Appendage	C=0.81	T=0.19	-0.688054	4.10872e-16	EAS
rs2301753	.	chr6:30019756	1	1	ZFP57	ENSG00000204644.9	Heart - Atrial Appendage	-=0.81	A=0.19	-0.387179	0.000216056	EAS
rs2301753	.	chr6:30019756	1	1	RPL23AP1	ENSG00000239257.1	Heart - Atrial Appendage	-=0.81	A=0.19	0.484124	5.00973e-07	EAS
rs2301753	.	chr6:30019756	1	1	HLA-V	ENSG00000181126.13	Heart - Atrial Appendage	-=0.81	A=0.19	0.841671	1.52736e-18	EAS
rs2301753	.	chr6:30019756	1	1	HCG9	ENSG00000204625.10	Heart - Atrial Appendage	-=0.81	A=0.19	0.589906	2.93781e-08	EAS
rs2301753	.	chr6:30019756	1	1	HCG4P3	ENSG00000237669.1	Heart - Atrial Appendage	-=0.81	A=0.19	-0.688054	4.10872e-16	EAS
rs2301753	rs3893530	chr6:30020622	1	1	ZFP57	ENSG00000204644.9	Heart - Atrial Appendage	G=0.81	A=0.19	-0.387179	0.000216056	EAS
rs2301753	rs3893530	chr6:30020622	1	1	RPL23AP1	ENSG00000239257.1	Heart - Atrial Appendage	G=0.81	A=0.19	0.484124	5.00973e-07	EAS
rs2301753	rs3893530	chr6:30020622	1	1	HLA-V	ENSG00000181126.13	Heart - Atrial Appendage	G=0.81	A=0.19	0.841671	1.52736e-18	EAS
rs2301753	rs3893530	chr6:30020622	1	1	HCG9	ENSG00000204625.10	Heart - Atrial Appendage	G=0.81	A=0.19	0.589906	2.93781e-08	EAS
rs2301753	rs3893530	chr6:30020622	1	1	HCG4P3	ENSG00000237669.1	Heart - Atrial Appendage	G=0.81	A=0.19	-0.688054	4.10872e-16	EAS
rs2301753	rs114125187	chr6:30023067	1	1	ZFP57	ENSG00000204644.9	Heart - Atrial Appendage	A=0.81	T=0.19	-0.387179	0.000216056	EAS
rs2301753	rs114125187	chr6:30023067	1	1	RPL23AP1	ENSG00000239257.1	Heart - Atrial Appendage	A=0.81	T=0.19	0.484124	5.00973e-07	EAS
rs2301753	rs114125187	chr6:30023067	1	1	HLA-V	ENSG00000181126.13	Heart - Atrial Appendage	A=0.81	T=0.19	0.841671	1.52736e-18	EAS
rs2301753	rs114125187	chr6:30023067	1	1	HCG9	ENSG00000204625.10	Heart - Atrial Appendage	A=0.81	T=0.19	0.589906	2.93781e-08	EAS
rs2301753	rs114125187	chr6:30023067	1	1	HCG4P3	ENSG00000237669.1	Heart - Atrial Appendage	A=0.81	T=0.19	-0.688054	4.10872e-16	EAS
rs2301753	rs116178292	chr6:30023160	1	1	ZFP57	ENSG00000204644.9	Heart - Atrial Appendage	C=0.81	T=0.19	-0.387179	0.000216056	EAS
rs2301753	rs116178292	chr6:30023160	1	1	RPL23AP1	ENSG00000239257.1	Heart - Atrial Appendage	C=0.81	T=0.19	0.484124	5.00973e-07	EAS
rs2301753	rs116178292	chr6:30023160	1	1	HLA-V	ENSG00000181126.13	Heart - Atrial Appendage	C=0.81	T=0.19	0.841671	1.52736e-18	EAS
rs2301753	rs116178292	chr6:30023160	1	1	HCG9	ENSG00000204625.10	Heart - Atrial Appendage	C=0.81	T=0.19	0.589906	2.93781e-08	EAS
rs2301753	rs116178292	chr6:30023160	1	1	HCG4P3	ENSG00000237669.1	Heart - Atrial Appendage	C=0.81	T=0.19	-0.688054	4.10872e-16	EAS
rs2301753	rs942703682	chr6:30023360	0.9936	1	ZFP57	ENSG00000204644.9	Heart - Atrial Appendage	C=0.809	-=0.191	-0.387179	0.000216056	EAS
rs2301753	rs942703682	chr6:30023360	0.9936	1	RPL23AP1	ENSG00000239257.1	Heart - Atrial Appendage	C=0.809	-=0.191	0.484124	5.00973e-07	EAS
rs2301753	rs942703682	chr6:30023360	0.9936	1	HLA-V	ENSG00000181126.13	Heart - Atrial Appendage	C=0.809	-=0.191	0.841671	1.52736e-18	EAS
rs2301753	rs942703682	chr6:30023360	0.9936	1	HCG9	ENSG00000204625.10	Heart - Atrial Appendage	C=0.809	-=0.191	0.589906	2.93781e-08	EAS
rs2301753	rs942703682	chr6:30023360	0.9936	1	HCG4P3	ENSG00000237669.1	Heart - Atrial Appendage	C=0.809	-=0.191	-0.688054	4.10872e-16	EAS
rs2301753	rs61530683	chr6:30023922	1	1	ZFP57	ENSG00000204644.9	Heart - Atrial Appendage	A=0.81	G=0.19	-0.387179	0.000216056	EAS
rs2301753	rs61530683	chr6:30023922	1	1	RPL23AP1	ENSG00000239257.1	Heart - Atrial Appendage	A=0.81	G=0.19	0.484124	5.00973e-07	EAS
rs2301753	rs61530683	chr6:30023922	1	1	HLA-V	ENSG00000181126.13	Heart - Atrial Appendage	A=0.81	G=0.19	0.841671	1.52736e-18	EAS
rs2301753	rs61530683	chr6:30023922	1	1	HCG9	ENSG00000204625.10	Heart - Atrial Appendage	A=0.81	G=0.19	0.589906	2.93781e-08	EAS
rs2301753	rs61530683	chr6:30023922	1	1	HCG4P3	ENSG00000237669.1	Heart - Atrial Appendage	A=0.81	G=0.19	-0.688054	4.10872e-16	EAS
rs2301753	rs115226254	chr6:30026357	1	1	ZFP57	ENSG00000204644.9	Heart - Atrial Appendage	T=0.81	A=0.19	-0.387179	0.000216056	EAS
rs2301753	rs115226254	chr6:30026357	1	1	RPL23AP1	ENSG00000239257.1	Heart - Atrial Appendage	T=0.81	A=0.19	0.484124	5.00973e-07	EAS
rs2301753	rs115226254	chr6:30026357	1	1	HLA-V	ENSG00000181126.13	Heart - Atrial Appendage	T=0.81	A=0.19	0.841671	1.52736e-18	EAS
rs2301753	rs115226254	chr6:30026357	1	1	HCG9	ENSG00000204625.10	Heart - Atrial Appendage	T=0.81	A=0.19	0.589906	2.93781e-08	EAS
rs2301753	rs115226254	chr6:30026357	1	1	HCG4P3	ENSG00000237669.1	Heart - Atrial Appendage	T=0.81	A=0.19	-0.688054	4.10872e-16	EAS
rs2301753	rs9261163	chr6:30026496	0.987164	1	ZFP57	ENSG00000204644.9	Heart - Atrial Appendage	C=0.812	T=0.188	-0.387179	0.000216056	EAS
rs2301753	rs9261163	chr6:30026496	0.987164	1	RPL23AP1	ENSG00000239257.1	Heart - Atrial Appendage	C=0.812	T=0.188	0.484124	5.00973e-07	EAS
rs2301753	rs9261163	chr6:30026496	0.987164	1	HLA-V	ENSG00000181126.13	Heart - Atrial Appendage	C=0.812	T=0.188	0.841671	1.52736e-18	EAS
rs2301753	rs9261163	chr6:30026496	0.987164	1	HCG9	ENSG00000204625.10	Heart - Atrial Appendage	C=0.812	T=0.188	0.589906	2.93781e-08	EAS
rs2301753	rs9261163	chr6:30026496	0.987164	1	HCG4P3	ENSG00000237669.1	Heart - Atrial Appendage	C=0.812	T=0.188	-0.688054	4.10872e-16	EAS
rs2301753	rs111806335	chr6:30027926	0.987164	1	ZFP57	ENSG00000204644.9	Heart - Atrial Appendage	A=0.812	G=0.188	-0.387179	0.000216056	EAS
rs2301753	rs111806335	chr6:30027926	0.987164	1	RPL23AP1	ENSG00000239257.1	Heart - Atrial Appendage	A=0.812	G=0.188	0.484124	5.00973e-07	EAS
rs2301753	rs111806335	chr6:30027926	0.987164	1	HLA-V	ENSG00000181126.13	Heart - Atrial Appendage	A=0.812	G=0.188	0.841671	1.52736e-18	EAS
rs2301753	rs111806335	chr6:30027926	0.987164	1	HCG9	ENSG00000204625.10	Heart - Atrial Appendage	A=0.812	G=0.188	0.589906	2.93781e-08	EAS
rs2301753	rs111806335	chr6:30027926	0.987164	1	HCG4P3	ENSG00000237669.1	Heart - Atrial Appendage	A=0.812	G=0.188	-0.688054	4.10872e-16	EAS
rs2301753	.	chr6:30028223	0.980764	0.993532	ZFP57	ENSG00000204644.9	Heart - Atrial Appendage	ATG=0.811	-=0.189	-0.387179	0.000216056	EAS
rs2301753	.	chr6:30028223	0.980764	0.993532	RPL23AP1	ENSG00000239257.1	Heart - Atrial Appendage	ATG=0.811	-=0.189	0.484124	5.00973e-07	EAS
rs2301753	.	chr6:30028223	0.980764	0.993532	HLA-V	ENSG00000181126.13	Heart - Atrial Appendage	ATG=0.811	-=0.189	0.841671	1.52736e-18	EAS
rs2301753	.	chr6:30028223	0.980764	0.993532	HCG9	ENSG00000204625.10	Heart - Atrial Appendage	ATG=0.811	-=0.189	0.589906	2.93781e-08	EAS
rs2301753	.	chr6:30028223	0.980764	0.993532	HCG4P3	ENSG00000237669.1	Heart - Atrial Appendage	ATG=0.811	-=0.189	-0.688054	4.10872e-16	EAS
rs2301753	rs115974895	chr6:30029078	0.987164	1	ZFP57	ENSG00000204644.9	Heart - Atrial Appendage	T=0.812	C=0.188	-0.387179	0.000216056	EAS
rs2301753	rs115974895	chr6:30029078	0.987164	1	RPL23AP1	ENSG00000239257.1	Heart - Atrial Appendage	T=0.812	C=0.188	0.484124	5.00973e-07	EAS
rs2301753	rs115974895	chr6:30029078	0.987164	1	HLA-V	ENSG00000181126.13	Heart - Atrial Appendage	T=0.812	C=0.188	0.841671	1.52736e-18	EAS
rs2301753	rs115974895	chr6:30029078	0.987164	1	HCG9	ENSG00000204625.10	Heart - Atrial Appendage	T=0.812	C=0.188	0.589906	2.93781e-08	EAS
rs2301753	rs115974895	chr6:30029078	0.987164	1	HCG4P3	ENSG00000237669.1	Heart - Atrial Appendage	T=0.812	C=0.188	-0.688054	4.10872e-16	EAS
rs2301753	rs114112040	chr6:30030006	0.987164	1	RPL23AP1	ENSG00000239257.1	Heart - Atrial Appendage	T=0.812	A=0.188	0.484124	5.00973e-07	EAS
rs2301753	rs114112040	chr6:30030006	0.987164	1	ZFP57	ENSG00000204644.9	Heart - Atrial Appendage	T=0.812	A=0.188	-0.387179	0.000216056	EAS
rs2301753	rs114112040	chr6:30030006	0.987164	1	HLA-V	ENSG00000181126.13	Heart - Atrial Appendage	T=0.812	A=0.188	0.841671	1.52736e-18	EAS
rs2301753	rs114112040	chr6:30030006	0.987164	1	HCG9	ENSG00000204625.10	Heart - Atrial Appendage	T=0.812	A=0.188	0.589906	2.93781e-08	EAS
rs2301753	rs114112040	chr6:30030006	0.987164	1	HCG4P3	ENSG00000237669.1	Heart - Atrial Appendage	T=0.812	A=0.188	-0.688054	4.10872e-16	EAS
rs2301753	rs114457193	chr6:30030056	0.980995	1	ZFP57	ENSG00000204644.9	Heart - Atrial Appendage	A=0.807	G=0.193	-0.387179	0.000216056	EAS
rs2301753	rs114457193	chr6:30030056	0.980995	1	RPL23AP1	ENSG00000239257.1	Heart - Atrial Appendage	A=0.807	G=0.193	0.484124	5.00973e-07	EAS
rs2301753	rs114457193	chr6:30030056	0.980995	1	HLA-V	ENSG00000181126.13	Heart - Atrial Appendage	A=0.807	G=0.193	0.841671	1.52736e-18	EAS
rs2301753	rs114457193	chr6:30030056	0.980995	1	HCG9	ENSG00000204625.10	Heart - Atrial Appendage	A=0.807	G=0.193	0.589906	2.93781e-08	EAS
rs2301753	rs114457193	chr6:30030056	0.980995	1	HCG4P3	ENSG00000237669.1	Heart - Atrial Appendage	A=0.807	G=0.193	-0.688054	4.10872e-16	EAS
rs2301753	rs74295254	chr6:30030405	0.987164	1	ZFP57	ENSG00000204644.9	Heart - Atrial Appendage	T=0.812	C=0.188	-0.387179	0.000216056	EAS
rs2301753	rs74295254	chr6:30030405	0.987164	1	RPL23AP1	ENSG00000239257.1	Heart - Atrial Appendage	T=0.812	C=0.188	0.484124	5.00973e-07	EAS
rs2301753	rs74295254	chr6:30030405	0.987164	1	HLA-V	ENSG00000181126.13	Heart - Atrial Appendage	T=0.812	C=0.188	0.841671	1.52736e-18	EAS
rs2301753	rs74295254	chr6:30030405	0.987164	1	HCG9	ENSG00000204625.10	Heart - Atrial Appendage	T=0.812	C=0.188	0.589906	2.93781e-08	EAS
rs2301753	rs74295254	chr6:30030405	0.987164	1	HCG4P3	ENSG00000237669.1	Heart - Atrial Appendage	T=0.812	C=0.188	-0.688054	4.10872e-16	EAS
rs2301753	rs60854665	chr6:30031403	0.987164	1	ZFP57	ENSG00000204644.9	Heart - Atrial Appendage	G=0.812	T=0.188	-0.387179	0.000216056	EAS
rs2301753	rs60854665	chr6:30031403	0.987164	1	RPL23AP1	ENSG00000239257.1	Heart - Atrial Appendage	G=0.812	T=0.188	0.484124	5.00973e-07	EAS
rs2301753	rs60854665	chr6:30031403	0.987164	1	HLA-V	ENSG00000181126.13	Heart - Atrial Appendage	G=0.812	T=0.188	0.841671	1.52736e-18	EAS
rs2301753	rs60854665	chr6:30031403	0.987164	1	HCG4P3	ENSG00000237669.1	Heart - Atrial Appendage	G=0.812	T=0.188	-0.688054	4.10872e-16	EAS
rs2301753	rs60854665	chr6:30031403	0.987164	1	HCG9	ENSG00000204625.10	Heart - Atrial Appendage	G=0.812	T=0.188	0.589906	2.93781e-08	EAS
rs2301753	rs115114764	chr6:30031474	0.987164	1	ZFP57	ENSG00000204644.9	Heart - Atrial Appendage	A=0.812	G=0.188	-0.387179	0.000216056	EAS
rs2301753	rs115114764	chr6:30031474	0.987164	1	RPL23AP1	ENSG00000239257.1	Heart - Atrial Appendage	A=0.812	G=0.188	0.484124	5.00973e-07	EAS
rs2301753	rs115114764	chr6:30031474	0.987164	1	HLA-V	ENSG00000181126.13	Heart - Atrial Appendage	A=0.812	G=0.188	0.841671	1.52736e-18	EAS
rs2301753	rs115114764	chr6:30031474	0.987164	1	HCG9	ENSG00000204625.10	Heart - Atrial Appendage	A=0.812	G=0.188	0.589906	2.93781e-08	EAS
rs2301753	rs115114764	chr6:30031474	0.987164	1	HCG4P3	ENSG00000237669.1	Heart - Atrial Appendage	A=0.812	G=0.188	-0.688054	4.10872e-16	EAS
rs2301753	rs9261186	chr6:30031501	1	1	ZFP57	ENSG00000204644.9	Heart - Atrial Appendage	G=0.81	A=0.19	-0.387179	0.000216056	EAS
rs2301753	rs9261186	chr6:30031501	1	1	RPL23AP1	ENSG00000239257.1	Heart - Atrial Appendage	G=0.81	A=0.19	0.484124	5.00973e-07	EAS
rs2301753	rs9261186	chr6:30031501	1	1	HLA-V	ENSG00000181126.13	Heart - Atrial Appendage	G=0.81	A=0.19	0.841671	1.52736e-18	EAS
rs2301753	rs9261186	chr6:30031501	1	1	HCG4P3	ENSG00000237669.1	Heart - Atrial Appendage	G=0.81	A=0.19	-0.688054	4.10872e-16	EAS
rs2301753	rs9261186	chr6:30031501	1	1	HCG9	ENSG00000204625.10	Heart - Atrial Appendage	G=0.81	A=0.19	0.589906	2.93781e-08	EAS
rs2301753	rs114428616	chr6:30031549	0.987164	1	ZFP57	ENSG00000204644.9	Heart - Atrial Appendage	C=0.812	G=0.188	-0.387179	0.000216056	EAS
rs2301753	rs114428616	chr6:30031549	0.987164	1	RPL23AP1	ENSG00000239257.1	Heart - Atrial Appendage	C=0.812	G=0.188	0.484124	5.00973e-07	EAS
rs2301753	rs114428616	chr6:30031549	0.987164	1	HLA-V	ENSG00000181126.13	Heart - Atrial Appendage	C=0.812	G=0.188	0.841671	1.52736e-18	EAS
rs2301753	rs114428616	chr6:30031549	0.987164	1	HCG9	ENSG00000204625.10	Heart - Atrial Appendage	C=0.812	G=0.188	0.589906	2.93781e-08	EAS
rs2301753	rs114428616	chr6:30031549	0.987164	1	HCG4P3	ENSG00000237669.1	Heart - Atrial Appendage	C=0.812	G=0.188	-0.688054	4.10872e-16	EAS
rs2301753	rs4448133	chr6:30031757	1	1	ZFP57	ENSG00000204644.9	Heart - Atrial Appendage	A=0.81	G=0.19	-0.387179	0.000216056	EAS
rs2301753	rs4448133	chr6:30031757	1	1	RPL23AP1	ENSG00000239257.1	Heart - Atrial Appendage	A=0.81	G=0.19	0.484124	5.00973e-07	EAS
rs2301753	rs4448133	chr6:30031757	1	1	HLA-V	ENSG00000181126.13	Heart - Atrial Appendage	A=0.81	G=0.19	0.841671	1.52736e-18	EAS
rs2301753	rs4448133	chr6:30031757	1	1	HCG9	ENSG00000204625.10	Heart - Atrial Appendage	A=0.81	G=0.19	0.589906	2.93781e-08	EAS
rs2301753	rs4448133	chr6:30031757	1	1	HCG4P3	ENSG00000237669.1	Heart - Atrial Appendage	A=0.81	G=0.19	-0.688054	4.10872e-16	EAS
rs2301753	rs148278617	chr6:30032164	1	1	ZFP57	ENSG00000204644.9	Heart - Atrial Appendage	T=0.81	C=0.19	-0.387179	0.000216056	EAS
rs2301753	rs148278617	chr6:30032164	1	1	RPL23AP1	ENSG00000239257.1	Heart - Atrial Appendage	T=0.81	C=0.19	0.484124	5.00973e-07	EAS
rs2301753	rs148278617	chr6:30032164	1	1	HLA-V	ENSG00000181126.13	Heart - Atrial Appendage	T=0.81	C=0.19	0.841671	1.52736e-18	EAS
rs2301753	rs148278617	chr6:30032164	1	1	HCG4P3	ENSG00000237669.1	Heart - Atrial Appendage	T=0.81	C=0.19	-0.688054	4.10872e-16	EAS
rs2301753	rs148278617	chr6:30032164	1	1	HCG9	ENSG00000204625.10	Heart - Atrial Appendage	T=0.81	C=0.19	0.589906	2.93781e-08	EAS
rs2301753	rs117347158	chr6:30032424	1	1	RPL23AP1	ENSG00000239257.1	Heart - Atrial Appendage	G=0.81	A=0.19	0.477049	7.20165e-07	EAS
rs2301753	rs117347158	chr6:30032424	1	1	HLA-V	ENSG00000181126.13	Heart - Atrial Appendage	G=0.81	A=0.19	0.838816	1.84879e-18	EAS
rs2301753	rs117347158	chr6:30032424	1	1	HCG9	ENSG00000204625.10	Heart - Atrial Appendage	G=0.81	A=0.19	0.584743	3.7708e-08	EAS
rs2301753	rs117347158	chr6:30032424	1	1	HCG4P3	ENSG00000237669.1	Heart - Atrial Appendage	G=0.81	A=0.19	-0.686261	4.54987e-16	EAS
rs2301753	rs117577878	chr6:30032503	1	1	ZFP57	ENSG00000204644.9	Heart - Atrial Appendage	C=0.81	T=0.19	-0.387179	0.000216056	EAS
rs2301753	rs117577878	chr6:30032503	1	1	RPL23AP1	ENSG00000239257.1	Heart - Atrial Appendage	C=0.81	T=0.19	0.484124	5.00973e-07	EAS
rs2301753	rs117577878	chr6:30032503	1	1	HLA-V	ENSG00000181126.13	Heart - Atrial Appendage	C=0.81	T=0.19	0.841671	1.52736e-18	EAS
rs2301753	rs117577878	chr6:30032503	1	1	HCG9	ENSG00000204625.10	Heart - Atrial Appendage	C=0.81	T=0.19	0.589906	2.93781e-08	EAS
rs2301753	rs117577878	chr6:30032503	1	1	HCG4P3	ENSG00000237669.1	Heart - Atrial Appendage	C=0.81	T=0.19	-0.688054	4.10872e-16	EAS
rs2301753	.	chr6:30034111	1	1	ZFP57	ENSG00000204644.9	Heart - Atrial Appendage	-=0.81	TTTA=0.19	-0.387179	0.000216056	EAS
rs2301753	.	chr6:30034111	1	1	RPL23AP1	ENSG00000239257.1	Heart - Atrial Appendage	-=0.81	TTTA=0.19	0.484124	5.00973e-07	EAS
rs2301753	.	chr6:30034111	1	1	HLA-V	ENSG00000181126.13	Heart - Atrial Appendage	-=0.81	TTTA=0.19	0.841671	1.52736e-18	EAS
rs2301753	.	chr6:30034111	1	1	HCG9	ENSG00000204625.10	Heart - Atrial Appendage	-=0.81	TTTA=0.19	0.589906	2.93781e-08	EAS
rs2301753	.	chr6:30034111	1	1	HCG4P3	ENSG00000237669.1	Heart - Atrial Appendage	-=0.81	TTTA=0.19	-0.688054	4.10872e-16	EAS
rs2301753	rs114374261	chr6:30034644	0.987164	1	ZFP57	ENSG00000204644.9	Heart - Atrial Appendage	A=0.812	T=0.188	-0.387179	0.000216056	EAS
rs2301753	rs114374261	chr6:30034644	0.987164	1	RPL23AP1	ENSG00000239257.1	Heart - Atrial Appendage	A=0.812	T=0.188	0.484124	5.00973e-07	EAS
rs2301753	rs114374261	chr6:30034644	0.987164	1	HLA-V	ENSG00000181126.13	Heart - Atrial Appendage	A=0.812	T=0.188	0.841671	1.52736e-18	EAS
rs2301753	rs114374261	chr6:30034644	0.987164	1	HCG9	ENSG00000204625.10	Heart - Atrial Appendage	A=0.812	T=0.188	0.589906	2.93781e-08	EAS
rs2301753	rs114374261	chr6:30034644	0.987164	1	HCG4P3	ENSG00000237669.1	Heart - Atrial Appendage	A=0.812	T=0.188	-0.688054	4.10872e-16	EAS
rs2301753	rs117165992	chr6:30035165	1	1	ZFP57	ENSG00000204644.9	Heart - Atrial Appendage	G=0.81	A=0.19	-0.387179	0.000216056	EAS
rs2301753	rs117165992	chr6:30035165	1	1	RPL23AP1	ENSG00000239257.1	Heart - Atrial Appendage	G=0.81	A=0.19	0.484124	5.00973e-07	EAS
rs2301753	rs117165992	chr6:30035165	1	1	HLA-V	ENSG00000181126.13	Heart - Atrial Appendage	G=0.81	A=0.19	0.841671	1.52736e-18	EAS
rs2301753	rs117165992	chr6:30035165	1	1	HCG9	ENSG00000204625.10	Heart - Atrial Appendage	G=0.81	A=0.19	0.589906	2.93781e-08	EAS
rs2301753	rs117165992	chr6:30035165	1	1	HCG4P3	ENSG00000237669.1	Heart - Atrial Appendage	G=0.81	A=0.19	-0.688054	4.10872e-16	EAS
rs2301753	rs114374251	chr6:30035333	0.987164	1	ZFP57	ENSG00000204644.9	Heart - Atrial Appendage	A=0.812	G=0.188	-0.387179	0.000216056	EAS
rs2301753	rs114374251	chr6:30035333	0.987164	1	RPL23AP1	ENSG00000239257.1	Heart - Atrial Appendage	A=0.812	G=0.188	0.484124	5.00973e-07	EAS
rs2301753	rs114374251	chr6:30035333	0.987164	1	HLA-V	ENSG00000181126.13	Heart - Atrial Appendage	A=0.812	G=0.188	0.841671	1.52736e-18	EAS
rs2301753	rs114374251	chr6:30035333	0.987164	1	HCG9	ENSG00000204625.10	Heart - Atrial Appendage	A=0.812	G=0.188	0.589906	2.93781e-08	EAS
rs2301753	rs114374251	chr6:30035333	0.987164	1	HCG4P3	ENSG00000237669.1	Heart - Atrial Appendage	A=0.812	G=0.188	-0.688054	4.10872e-16	EAS
rs2301753	rs9261200	chr6:30035528	0.987164	1	RPL23AP1	ENSG00000239257.1	Heart - Atrial Appendage	G=0.812	A=0.188	0.484124	5.00973e-07	EAS
rs2301753	rs9261200	chr6:30035528	0.987164	1	ZFP57	ENSG00000204644.9	Heart - Atrial Appendage	G=0.812	A=0.188	-0.387179	0.000216056	EAS
rs2301753	rs9261200	chr6:30035528	0.987164	1	HLA-V	ENSG00000181126.13	Heart - Atrial Appendage	G=0.812	A=0.188	0.841671	1.52736e-18	EAS
rs2301753	rs9261200	chr6:30035528	0.987164	1	HCG9	ENSG00000204625.10	Heart - Atrial Appendage	G=0.812	A=0.188	0.589906	2.93781e-08	EAS
rs2301753	rs9261200	chr6:30035528	0.987164	1	HCG4P3	ENSG00000237669.1	Heart - Atrial Appendage	G=0.812	A=0.188	-0.688054	4.10872e-16	EAS
rs2301753	rs3869067	chr6:30036020	1	1	ZFP57	ENSG00000204644.9	Heart - Atrial Appendage	A=0.81	G=0.19	-0.387179	0.000216056	EAS
rs2301753	rs3869067	chr6:30036020	1	1	RPL23AP1	ENSG00000239257.1	Heart - Atrial Appendage	A=0.81	G=0.19	0.484124	5.00973e-07	EAS
rs2301753	rs3869067	chr6:30036020	1	1	HLA-V	ENSG00000181126.13	Heart - Atrial Appendage	A=0.81	G=0.19	0.841671	1.52736e-18	EAS
rs2301753	rs3869067	chr6:30036020	1	1	HCG9	ENSG00000204625.10	Heart - Atrial Appendage	A=0.81	G=0.19	0.589906	2.93781e-08	EAS
rs2301753	rs3869067	chr6:30036020	1	1	HCG4P3	ENSG00000237669.1	Heart - Atrial Appendage	A=0.81	G=0.19	-0.688054	4.10872e-16	EAS
rs2301753	rs58080235	chr6:30036275	1	1	ZFP57	ENSG00000204644.9	Heart - Atrial Appendage	C=0.81	T=0.19	-0.387179	0.000216056	EAS
rs2301753	rs58080235	chr6:30036275	1	1	RPL23AP1	ENSG00000239257.1	Heart - Atrial Appendage	C=0.81	T=0.19	0.484124	5.00973e-07	EAS
rs2301753	rs58080235	chr6:30036275	1	1	HLA-V	ENSG00000181126.13	Heart - Atrial Appendage	C=0.81	T=0.19	0.841671	1.52736e-18	EAS
rs2301753	rs58080235	chr6:30036275	1	1	HCG9	ENSG00000204625.10	Heart - Atrial Appendage	C=0.81	T=0.19	0.589906	2.93781e-08	EAS
rs2301753	rs58080235	chr6:30036275	1	1	HCG4P3	ENSG00000237669.1	Heart - Atrial Appendage	C=0.81	T=0.19	-0.688054	4.10872e-16	EAS
rs2301753	rs117363965	chr6:30036482	1	1	ZFP57	ENSG00000204644.9	Heart - Atrial Appendage	A=0.81	G=0.19	-0.387179	0.000216056	EAS
rs2301753	rs117363965	chr6:30036482	1	1	RPL23AP1	ENSG00000239257.1	Heart - Atrial Appendage	A=0.81	G=0.19	0.484124	5.00973e-07	EAS
rs2301753	rs117363965	chr6:30036482	1	1	HLA-V	ENSG00000181126.13	Heart - Atrial Appendage	A=0.81	G=0.19	0.841671	1.52736e-18	EAS
rs2301753	rs117363965	chr6:30036482	1	1	HCG9	ENSG00000204625.10	Heart - Atrial Appendage	A=0.81	G=0.19	0.589906	2.93781e-08	EAS
rs2301753	rs117363965	chr6:30036482	1	1	HCG4P3	ENSG00000237669.1	Heart - Atrial Appendage	A=0.81	G=0.19	-0.688054	4.10872e-16	EAS
rs2301753	rs117023603	chr6:30037466	0.987164	1	ZFP57	ENSG00000204644.9	Heart - Atrial Appendage	A=0.812	G=0.188	-0.387179	0.000216056	EAS
rs2301753	rs117023603	chr6:30037466	0.987164	1	RPL23AP1	ENSG00000239257.1	Heart - Atrial Appendage	A=0.812	G=0.188	0.484124	5.00973e-07	EAS
rs2301753	rs117023603	chr6:30037466	0.987164	1	HLA-V	ENSG00000181126.13	Heart - Atrial Appendage	A=0.812	G=0.188	0.841671	1.52736e-18	EAS
rs2301753	rs117023603	chr6:30037466	0.987164	1	HCG9	ENSG00000204625.10	Heart - Atrial Appendage	A=0.812	G=0.188	0.589906	2.93781e-08	EAS
rs2301753	rs117023603	chr6:30037466	0.987164	1	HCG4P3	ENSG00000237669.1	Heart - Atrial Appendage	A=0.812	G=0.188	-0.688054	4.10872e-16	EAS
rs2301753	rs114218355	chr6:30037534	0.987164	1	ZFP57	ENSG00000204644.9	Heart - Atrial Appendage	T=0.812	C=0.188	-0.387179	0.000216056	EAS
rs2301753	rs114218355	chr6:30037534	0.987164	1	RPL23AP1	ENSG00000239257.1	Heart - Atrial Appendage	T=0.812	C=0.188	0.484124	5.00973e-07	EAS
rs2301753	rs114218355	chr6:30037534	0.987164	1	HLA-V	ENSG00000181126.13	Heart - Atrial Appendage	T=0.812	C=0.188	0.841671	1.52736e-18	EAS
rs2301753	rs114218355	chr6:30037534	0.987164	1	HCG9	ENSG00000204625.10	Heart - Atrial Appendage	T=0.812	C=0.188	0.589906	2.93781e-08	EAS
rs2301753	rs114218355	chr6:30037534	0.987164	1	HCG4P3	ENSG00000237669.1	Heart - Atrial Appendage	T=0.812	C=0.188	-0.688054	4.10872e-16	EAS
rs2301753	rs9261206	chr6:30038167	1	1	RPL23AP1	ENSG00000239257.1	Heart - Atrial Appendage	T=0.81	C=0.19	0.484124	5.00973e-07	EAS
rs2301753	rs9261206	chr6:30038167	1	1	ZFP57	ENSG00000204644.9	Heart - Atrial Appendage	T=0.81	C=0.19	-0.387179	0.000216056	EAS
rs2301753	rs9261206	chr6:30038167	1	1	HLA-V	ENSG00000181126.13	Heart - Atrial Appendage	T=0.81	C=0.19	0.841671	1.52736e-18	EAS
rs2301753	rs9261206	chr6:30038167	1	1	HCG9	ENSG00000204625.10	Heart - Atrial Appendage	T=0.81	C=0.19	0.589906	2.93781e-08	EAS
rs2301753	rs9261206	chr6:30038167	1	1	HCG4P3	ENSG00000237669.1	Heart - Atrial Appendage	T=0.81	C=0.19	-0.688054	4.10872e-16	EAS
rs2301753	rs116876340	chr6:30040542	1	1	ZFP57	ENSG00000204644.9	Heart - Atrial Appendage	A=0.81	G=0.19	-0.387179	0.000216056	EAS
rs2301753	rs116876340	chr6:30040542	1	1	RPL23AP1	ENSG00000239257.1	Heart - Atrial Appendage	A=0.81	G=0.19	0.484124	5.00973e-07	EAS
rs2301753	rs116876340	chr6:30040542	1	1	HLA-V	ENSG00000181126.13	Heart - Atrial Appendage	A=0.81	G=0.19	0.841671	1.52736e-18	EAS
rs2301753	rs116876340	chr6:30040542	1	1	HCG9	ENSG00000204625.10	Heart - Atrial Appendage	A=0.81	G=0.19	0.589906	2.93781e-08	EAS
rs2301753	rs116876340	chr6:30040542	1	1	HCG4P3	ENSG00000237669.1	Heart - Atrial Appendage	A=0.81	G=0.19	-0.688054	4.10872e-16	EAS
rs2301753	rs114110015	chr6:30040554	1	1	ZFP57	ENSG00000204644.9	Heart - Atrial Appendage	C=0.81	G=0.19	-0.387179	0.000216056	EAS
rs2301753	rs114110015	chr6:30040554	1	1	RPL23AP1	ENSG00000239257.1	Heart - Atrial Appendage	C=0.81	G=0.19	0.484124	5.00973e-07	EAS
rs2301753	rs114110015	chr6:30040554	1	1	HLA-V	ENSG00000181126.13	Heart - Atrial Appendage	C=0.81	G=0.19	0.841671	1.52736e-18	EAS
rs2301753	rs114110015	chr6:30040554	1	1	HCG9	ENSG00000204625.10	Heart - Atrial Appendage	C=0.81	G=0.19	0.589906	2.93781e-08	EAS
rs2301753	rs114110015	chr6:30040554	1	1	HCG4P3	ENSG00000237669.1	Heart - Atrial Appendage	C=0.81	G=0.19	-0.688054	4.10872e-16	EAS
rs2301753	rs118171249	chr6:30042362	1	1	ZFP57	ENSG00000204644.9	Heart - Atrial Appendage	A=0.81	G=0.19	-0.387179	0.000216056	EAS
rs2301753	rs118171249	chr6:30042362	1	1	RPL23AP1	ENSG00000239257.1	Heart - Atrial Appendage	A=0.81	G=0.19	0.484124	5.00973e-07	EAS
rs2301753	rs118171249	chr6:30042362	1	1	HLA-V	ENSG00000181126.13	Heart - Atrial Appendage	A=0.81	G=0.19	0.841671	1.52736e-18	EAS
rs2301753	rs118171249	chr6:30042362	1	1	HCG4P3	ENSG00000237669.1	Heart - Atrial Appendage	A=0.81	G=0.19	-0.688054	4.10872e-16	EAS
rs2301753	rs118171249	chr6:30042362	1	1	HCG9	ENSG00000204625.10	Heart - Atrial Appendage	A=0.81	G=0.19	0.589906	2.93781e-08	EAS
rs2301753	rs116311506	chr6:30042731	1	1	RPL23AP1	ENSG00000239257.1	Heart - Atrial Appendage	T=0.81	C=0.19	0.484124	5.00973e-07	EAS
rs2301753	rs116311506	chr6:30042731	1	1	ZFP57	ENSG00000204644.9	Heart - Atrial Appendage	T=0.81	C=0.19	-0.387179	0.000216056	EAS
rs2301753	rs116311506	chr6:30042731	1	1	HLA-V	ENSG00000181126.13	Heart - Atrial Appendage	T=0.81	C=0.19	0.841671	1.52736e-18	EAS
rs2301753	rs116311506	chr6:30042731	1	1	HCG4P3	ENSG00000237669.1	Heart - Atrial Appendage	T=0.81	C=0.19	-0.688054	4.10872e-16	EAS
rs2301753	rs116311506	chr6:30042731	1	1	HCG9	ENSG00000204625.10	Heart - Atrial Appendage	T=0.81	C=0.19	0.589906	2.93781e-08	EAS
rs2301753	rs115851282	chr6:30045434	0.987164	1	ZFP57	ENSG00000204644.9	Heart - Atrial Appendage	C=0.812	T=0.188	-0.387179	0.000216056	EAS
rs2301753	rs115851282	chr6:30045434	0.987164	1	RPL23AP1	ENSG00000239257.1	Heart - Atrial Appendage	C=0.812	T=0.188	0.484124	5.00973e-07	EAS
rs2301753	rs115851282	chr6:30045434	0.987164	1	HLA-V	ENSG00000181126.13	Heart - Atrial Appendage	C=0.812	T=0.188	0.841671	1.52736e-18	EAS
rs2301753	rs115851282	chr6:30045434	0.987164	1	HCG9	ENSG00000204625.10	Heart - Atrial Appendage	C=0.812	T=0.188	0.589906	2.93781e-08	EAS
rs2301753	rs115851282	chr6:30045434	0.987164	1	HCG4P3	ENSG00000237669.1	Heart - Atrial Appendage	C=0.812	T=0.188	-0.688054	4.10872e-16	EAS
rs2301753	rs116238149	chr6:30045449	1	1	RPL23AP1	ENSG00000239257.1	Heart - Atrial Appendage	A=0.81	G=0.19	0.484124	5.00973e-07	EAS
rs2301753	rs116238149	chr6:30045449	1	1	ZFP57	ENSG00000204644.9	Heart - Atrial Appendage	A=0.81	G=0.19	-0.387179	0.000216056	EAS
rs2301753	rs116238149	chr6:30045449	1	1	HLA-V	ENSG00000181126.13	Heart - Atrial Appendage	A=0.81	G=0.19	0.841671	1.52736e-18	EAS
rs2301753	rs116238149	chr6:30045449	1	1	HCG9	ENSG00000204625.10	Heart - Atrial Appendage	A=0.81	G=0.19	0.589906	2.93781e-08	EAS
rs2301753	rs116238149	chr6:30045449	1	1	HCG4P3	ENSG00000237669.1	Heart - Atrial Appendage	A=0.81	G=0.19	-0.688054	4.10872e-16	EAS
rs2301753	rs117134597	chr6:30064718	0.987164	1	ZFP57	ENSG00000204644.9	Heart - Atrial Appendage	A=0.812	G=0.188	-0.387179	0.000216056	EAS
rs2301753	rs117134597	chr6:30064718	0.987164	1	RPL23AP1	ENSG00000239257.1	Heart - Atrial Appendage	A=0.812	G=0.188	0.484124	5.00973e-07	EAS
rs2301753	rs117134597	chr6:30064718	0.987164	1	HLA-V	ENSG00000181126.13	Heart - Atrial Appendage	A=0.812	G=0.188	0.841671	1.52736e-18	EAS
rs2301753	rs117134597	chr6:30064718	0.987164	1	HCG9	ENSG00000204625.10	Heart - Atrial Appendage	A=0.812	G=0.188	0.589906	2.93781e-08	EAS
rs2301753	rs117134597	chr6:30064718	0.987164	1	HCG4P3	ENSG00000237669.1	Heart - Atrial Appendage	A=0.812	G=0.188	-0.688054	4.10872e-16	EAS
rs2301753	rs60068221	chr6:30065580	1	1	ZFP57	ENSG00000204644.9	Heart - Atrial Appendage	-=0.81	GTT=0.19	-0.387179	0.000216056	EAS
rs2301753	rs60068221	chr6:30065580	1	1	RPL23AP1	ENSG00000239257.1	Heart - Atrial Appendage	-=0.81	GTT=0.19	0.484124	5.00973e-07	EAS
rs2301753	rs60068221	chr6:30065580	1	1	HLA-V	ENSG00000181126.13	Heart - Atrial Appendage	-=0.81	GTT=0.19	0.841671	1.52736e-18	EAS
rs2301753	rs60068221	chr6:30065580	1	1	HCG9	ENSG00000204625.10	Heart - Atrial Appendage	-=0.81	GTT=0.19	0.589906	2.93781e-08	EAS
rs2301753	rs60068221	chr6:30065580	1	1	HCG4P3	ENSG00000237669.1	Heart - Atrial Appendage	-=0.81	GTT=0.19	-0.688054	4.10872e-16	EAS
rs2301753	rs11543130	chr6:30068694	1	1	ZFP57	ENSG00000204644.9	Heart - Atrial Appendage	C=0.81	A=0.19	-0.387179	0.000216056	EAS
rs2301753	rs11543130	chr6:30068694	1	1	RPL23AP1	ENSG00000239257.1	Heart - Atrial Appendage	C=0.81	A=0.19	0.484124	5.00973e-07	EAS
rs2301753	rs11543130	chr6:30068694	1	1	HLA-V	ENSG00000181126.13	Heart - Atrial Appendage	C=0.81	A=0.19	0.841671	1.52736e-18	EAS
rs2301753	rs11543130	chr6:30068694	1	1	HCG9	ENSG00000204625.10	Heart - Atrial Appendage	C=0.81	A=0.19	0.589906	2.93781e-08	EAS
rs2301753	rs11543130	chr6:30068694	1	1	HCG4P3	ENSG00000237669.1	Heart - Atrial Appendage	C=0.81	A=0.19	-0.688054	4.10872e-16	EAS
rs2301753	rs114720352	chr6:30069909	1	1	HLA-V	ENSG00000181126.13	Heart - Atrial Appendage	T=0.81	C=0.19	0.667198	2.76444e-14	EAS
rs2301753	rs114720352	chr6:30069909	1	1	HCG4	ENSG00000176998.4	Heart - Atrial Appendage	T=0.81	C=0.19	-0.396516	2.066e-05	EAS
rs2301753	rs114720352	chr6:30069909	1	1	HCG9	ENSG00000204625.10	Heart - Atrial Appendage	T=0.81	C=0.19	0.752972	6.88091e-16	EAS
rs2301753	rs114720352	chr6:30069909	1	1	HCG4P3	ENSG00000237669.1	Heart - Atrial Appendage	T=0.81	C=0.19	-0.612874	9.98685e-16	EAS
rs2301753	rs545195316	chr6:30070465	0.987164	1	ZFP57	ENSG00000204644.9	Heart - Atrial Appendage	GTGA=0.812	-=0.188	-0.387179	0.000216056	EAS
rs2301753	rs545195316	chr6:30070465	0.987164	1	RPL23AP1	ENSG00000239257.1	Heart - Atrial Appendage	GTGA=0.812	-=0.188	0.484124	5.00973e-07	EAS
rs2301753	rs545195316	chr6:30070465	0.987164	1	HLA-V	ENSG00000181126.13	Heart - Atrial Appendage	GTGA=0.812	-=0.188	0.841671	1.52736e-18	EAS
rs2301753	rs545195316	chr6:30070465	0.987164	1	HCG4P3	ENSG00000237669.1	Heart - Atrial Appendage	GTGA=0.812	-=0.188	-0.688054	4.10872e-16	EAS
rs2301753	rs545195316	chr6:30070465	0.987164	1	HCG9	ENSG00000204625.10	Heart - Atrial Appendage	GTGA=0.812	-=0.188	0.589906	2.93781e-08	EAS
rs2301753	rs114577955	chr6:30070935	1	1	ZFP57	ENSG00000204644.9	Heart - Atrial Appendage	C=0.81	T=0.19	-0.387179	0.000216056	EAS
rs2301753	rs114577955	chr6:30070935	1	1	RPL23AP1	ENSG00000239257.1	Heart - Atrial Appendage	C=0.81	T=0.19	0.484124	5.00973e-07	EAS
rs2301753	rs114577955	chr6:30070935	1	1	HLA-V	ENSG00000181126.13	Heart - Atrial Appendage	C=0.81	T=0.19	0.841671	1.52736e-18	EAS
rs2301753	rs114577955	chr6:30070935	1	1	HCG9	ENSG00000204625.10	Heart - Atrial Appendage	C=0.81	T=0.19	0.589906	2.93781e-08	EAS
rs2301753	rs114577955	chr6:30070935	1	1	HCG4P3	ENSG00000237669.1	Heart - Atrial Appendage	C=0.81	T=0.19	-0.688054	4.10872e-16	EAS
rs2301753	rs9261292	chr6:30071053	1	1	ZFP57	ENSG00000204644.9	Heart - Atrial Appendage	C=0.81	G=0.19	-0.387179	0.000216056	EAS
rs2301753	rs9261292	chr6:30071053	1	1	RPL23AP1	ENSG00000239257.1	Heart - Atrial Appendage	C=0.81	G=0.19	0.484124	5.00973e-07	EAS
rs2301753	rs9261292	chr6:30071053	1	1	HLA-V	ENSG00000181126.13	Heart - Atrial Appendage	C=0.81	G=0.19	0.841671	1.52736e-18	EAS
rs2301753	rs9261292	chr6:30071053	1	1	HCG4P3	ENSG00000237669.1	Heart - Atrial Appendage	C=0.81	G=0.19	-0.688054	4.10872e-16	EAS
rs2301753	rs9261292	chr6:30071053	1	1	HCG9	ENSG00000204625.10	Heart - Atrial Appendage	C=0.81	G=0.19	0.589906	2.93781e-08	EAS
rs2301753	rs2301754	chr6:30071321	1	1	ZFP57	ENSG00000204644.9	Heart - Atrial Appendage	T=0.81	C=0.19	-0.387179	0.000216056	EAS
rs2301753	rs2301754	chr6:30071321	1	1	RPL23AP1	ENSG00000239257.1	Heart - Atrial Appendage	T=0.81	C=0.19	0.484124	5.00973e-07	EAS
rs2301753	rs2301754	chr6:30071321	1	1	HLA-V	ENSG00000181126.13	Heart - Atrial Appendage	T=0.81	C=0.19	0.841671	1.52736e-18	EAS
rs2301753	rs2301754	chr6:30071321	1	1	HCG9	ENSG00000204625.10	Heart - Atrial Appendage	T=0.81	C=0.19	0.589906	2.93781e-08	EAS
rs2301753	rs2301754	chr6:30071321	1	1	HCG4P3	ENSG00000237669.1	Heart - Atrial Appendage	T=0.81	C=0.19	-0.688054	4.10872e-16	EAS
rs2301753	rs118052421	chr6:30071463	1	1	ZFP57	ENSG00000204644.9	Heart - Atrial Appendage	G=0.81	T=0.19	-0.387179	0.000216056	EAS
rs2301753	rs118052421	chr6:30071463	1	1	RPL23AP1	ENSG00000239257.1	Heart - Atrial Appendage	G=0.81	T=0.19	0.484124	5.00973e-07	EAS
rs2301753	rs118052421	chr6:30071463	1	1	HLA-V	ENSG00000181126.13	Heart - Atrial Appendage	G=0.81	T=0.19	0.841671	1.52736e-18	EAS
rs2301753	rs118052421	chr6:30071463	1	1	HCG4P3	ENSG00000237669.1	Heart - Atrial Appendage	G=0.81	T=0.19	-0.688054	4.10872e-16	EAS
rs2301753	rs118052421	chr6:30071463	1	1	HCG9	ENSG00000204625.10	Heart - Atrial Appendage	G=0.81	T=0.19	0.589906	2.93781e-08	EAS
rs2301753	rs59497966	chr6:30071864	1	1	ZFP57	ENSG00000204644.9	Heart - Atrial Appendage	A=0.81	G=0.19	-0.387179	0.000216056	EAS
rs2301753	rs59497966	chr6:30071864	1	1	RPL23AP1	ENSG00000239257.1	Heart - Atrial Appendage	A=0.81	G=0.19	0.484124	5.00973e-07	EAS
rs2301753	rs59497966	chr6:30071864	1	1	HLA-V	ENSG00000181126.13	Heart - Atrial Appendage	A=0.81	G=0.19	0.841671	1.52736e-18	EAS
rs2301753	rs59497966	chr6:30071864	1	1	HCG9	ENSG00000204625.10	Heart - Atrial Appendage	A=0.81	G=0.19	0.589906	2.93781e-08	EAS
rs2301753	rs59497966	chr6:30071864	1	1	HCG4P3	ENSG00000237669.1	Heart - Atrial Appendage	A=0.81	G=0.19	-0.688054	4.10872e-16	EAS
rs2301753	rs60720631	chr6:30071885	0.987164	1	RPL23AP1	ENSG00000239257.1	Heart - Atrial Appendage	G=0.812	T=0.188	0.484124	5.00973e-07	EAS
rs2301753	rs60720631	chr6:30071885	0.987164	1	ZFP57	ENSG00000204644.9	Heart - Atrial Appendage	G=0.812	T=0.188	-0.387179	0.000216056	EAS
rs2301753	rs60720631	chr6:30071885	0.987164	1	HLA-V	ENSG00000181126.13	Heart - Atrial Appendage	G=0.812	T=0.188	0.841671	1.52736e-18	EAS
rs2301753	rs60720631	chr6:30071885	0.987164	1	HCG9	ENSG00000204625.10	Heart - Atrial Appendage	G=0.812	T=0.188	0.589906	2.93781e-08	EAS
rs2301753	rs60720631	chr6:30071885	0.987164	1	HCG4P3	ENSG00000237669.1	Heart - Atrial Appendage	G=0.812	T=0.188	-0.688054	4.10872e-16	EAS
rs2301753	rs114108823	chr6:30072068	0.987164	1	RPL23AP1	ENSG00000239257.1	Heart - Atrial Appendage	G=0.812	A=0.188	0.484124	5.00973e-07	EAS
rs2301753	rs114108823	chr6:30072068	0.987164	1	ZFP57	ENSG00000204644.9	Heart - Atrial Appendage	G=0.812	A=0.188	-0.387179	0.000216056	EAS
rs2301753	rs114108823	chr6:30072068	0.987164	1	HLA-V	ENSG00000181126.13	Heart - Atrial Appendage	G=0.812	A=0.188	0.841671	1.52736e-18	EAS
rs2301753	rs114108823	chr6:30072068	0.987164	1	HCG9	ENSG00000204625.10	Heart - Atrial Appendage	G=0.812	A=0.188	0.589906	2.93781e-08	EAS
rs2301753	rs114108823	chr6:30072068	0.987164	1	HCG4P3	ENSG00000237669.1	Heart - Atrial Appendage	G=0.812	A=0.188	-0.688054	4.10872e-16	EAS
rs2301753	rs118099281	chr6:30072124	1	1	ZFP57	ENSG00000204644.9	Heart - Atrial Appendage	G=0.81	A=0.19	-0.387179	0.000216056	EAS
rs2301753	rs118099281	chr6:30072124	1	1	RPL23AP1	ENSG00000239257.1	Heart - Atrial Appendage	G=0.81	A=0.19	0.484124	5.00973e-07	EAS
rs2301753	rs118099281	chr6:30072124	1	1	HLA-V	ENSG00000181126.13	Heart - Atrial Appendage	G=0.81	A=0.19	0.841671	1.52736e-18	EAS
rs2301753	rs118099281	chr6:30072124	1	1	HCG9	ENSG00000204625.10	Heart - Atrial Appendage	G=0.81	A=0.19	0.589906	2.93781e-08	EAS
rs2301753	rs118099281	chr6:30072124	1	1	HCG4P3	ENSG00000237669.1	Heart - Atrial Appendage	G=0.81	A=0.19	-0.688054	4.10872e-16	EAS
rs2301753	rs58552107	chr6:30072231	1	1	ZFP57	ENSG00000204644.9	Heart - Atrial Appendage	T=0.81	G=0.19	-0.387179	0.000216056	EAS
rs2301753	rs58552107	chr6:30072231	1	1	RPL23AP1	ENSG00000239257.1	Heart - Atrial Appendage	T=0.81	G=0.19	0.484124	5.00973e-07	EAS
rs2301753	rs58552107	chr6:30072231	1	1	HLA-V	ENSG00000181126.13	Heart - Atrial Appendage	T=0.81	G=0.19	0.841671	1.52736e-18	EAS
rs2301753	rs58552107	chr6:30072231	1	1	HCG9	ENSG00000204625.10	Heart - Atrial Appendage	T=0.81	G=0.19	0.589906	2.93781e-08	EAS
rs2301753	rs58552107	chr6:30072231	1	1	HCG4P3	ENSG00000237669.1	Heart - Atrial Appendage	T=0.81	G=0.19	-0.688054	4.10872e-16	EAS
rs2301753	rs117456195	chr6:30072408	1	1	ZFP57	ENSG00000204644.9	Heart - Atrial Appendage	C=0.81	T=0.19	-0.387179	0.000216056	EAS
rs2301753	rs117456195	chr6:30072408	1	1	RPL23AP1	ENSG00000239257.1	Heart - Atrial Appendage	C=0.81	T=0.19	0.484124	5.00973e-07	EAS
rs2301753	rs117456195	chr6:30072408	1	1	HLA-V	ENSG00000181126.13	Heart - Atrial Appendage	C=0.81	T=0.19	0.841671	1.52736e-18	EAS
rs2301753	rs117456195	chr6:30072408	1	1	HCG9	ENSG00000204625.10	Heart - Atrial Appendage	C=0.81	T=0.19	0.589906	2.93781e-08	EAS
rs2301753	rs117456195	chr6:30072408	1	1	HCG4P3	ENSG00000237669.1	Heart - Atrial Appendage	C=0.81	T=0.19	-0.688054	4.10872e-16	EAS
rs2301753	rs117883922	chr6:30072929	1	1	ZFP57	ENSG00000204644.9	Heart - Atrial Appendage	G=0.81	C=0.19	-0.387179	0.000216056	EAS
rs2301753	rs117883922	chr6:30072929	1	1	RPL23AP1	ENSG00000239257.1	Heart - Atrial Appendage	G=0.81	C=0.19	0.484124	5.00973e-07	EAS
rs2301753	rs117883922	chr6:30072929	1	1	HLA-V	ENSG00000181126.13	Heart - Atrial Appendage	G=0.81	C=0.19	0.841671	1.52736e-18	EAS
rs2301753	rs117883922	chr6:30072929	1	1	HCG9	ENSG00000204625.10	Heart - Atrial Appendage	G=0.81	C=0.19	0.589906	2.93781e-08	EAS
rs2301753	rs117883922	chr6:30072929	1	1	HCG4P3	ENSG00000237669.1	Heart - Atrial Appendage	G=0.81	C=0.19	-0.688054	4.10872e-16	EAS
rs2301753	rs2074480	chr6:30073033	0.987164	1	ZFP57	ENSG00000204644.9	Heart - Atrial Appendage	T=0.812	G=0.188	-0.387179	0.000216056	EAS
rs2301753	rs2074480	chr6:30073033	0.987164	1	RPL23AP1	ENSG00000239257.1	Heart - Atrial Appendage	T=0.812	G=0.188	0.484124	5.00973e-07	EAS
rs2301753	rs2074480	chr6:30073033	0.987164	1	HLA-V	ENSG00000181126.13	Heart - Atrial Appendage	T=0.812	G=0.188	0.841671	1.52736e-18	EAS
rs2301753	rs2074480	chr6:30073033	0.987164	1	HCG9	ENSG00000204625.10	Heart - Atrial Appendage	T=0.812	G=0.188	0.589906	2.93781e-08	EAS
rs2301753	rs2074480	chr6:30073033	0.987164	1	HCG4P3	ENSG00000237669.1	Heart - Atrial Appendage	T=0.812	G=0.188	-0.688054	4.10872e-16	EAS
rs2301753	rs115437588	chr6:30073232	1	1	ZFP57	ENSG00000204644.9	Heart - Atrial Appendage	A=0.81	G=0.19	-0.387179	0.000216056	EAS
rs2301753	rs115437588	chr6:30073232	1	1	RPL23AP1	ENSG00000239257.1	Heart - Atrial Appendage	A=0.81	G=0.19	0.484124	5.00973e-07	EAS
rs2301753	rs115437588	chr6:30073232	1	1	HLA-V	ENSG00000181126.13	Heart - Atrial Appendage	A=0.81	G=0.19	0.841671	1.52736e-18	EAS
rs2301753	rs115437588	chr6:30073232	1	1	HCG9	ENSG00000204625.10	Heart - Atrial Appendage	A=0.81	G=0.19	0.589906	2.93781e-08	EAS
rs2301753	rs115437588	chr6:30073232	1	1	HCG4P3	ENSG00000237669.1	Heart - Atrial Appendage	A=0.81	G=0.19	-0.688054	4.10872e-16	EAS
rs2301753	rs9261302	chr6:30074572	1	1	ZFP57	ENSG00000204644.9	Heart - Atrial Appendage	G=0.81	A=0.19	-0.387179	0.000216056	EAS
rs2301753	rs9261302	chr6:30074572	1	1	RPL23AP1	ENSG00000239257.1	Heart - Atrial Appendage	G=0.81	A=0.19	0.484124	5.00973e-07	EAS
rs2301753	rs9261302	chr6:30074572	1	1	HLA-V	ENSG00000181126.13	Heart - Atrial Appendage	G=0.81	A=0.19	0.841671	1.52736e-18	EAS
rs2301753	rs9261302	chr6:30074572	1	1	HCG9	ENSG00000204625.10	Heart - Atrial Appendage	G=0.81	A=0.19	0.589906	2.93781e-08	EAS
rs2301753	rs9261302	chr6:30074572	1	1	HCG4P3	ENSG00000237669.1	Heart - Atrial Appendage	G=0.81	A=0.19	-0.688054	4.10872e-16	EAS
rs2301753	rs56648253	chr6:30076215	0.993574	1	HCG4	ENSG00000176998.4	Heart - Atrial Appendage	T=0.811	C=0.189	-0.396516	2.066e-05	EAS
rs2301753	rs56648253	chr6:30076215	0.993574	1	HLA-V	ENSG00000181126.13	Heart - Atrial Appendage	T=0.811	C=0.189	0.667198	2.76444e-14	EAS
rs2301753	rs56648253	chr6:30076215	0.993574	1	HCG4P3	ENSG00000237669.1	Heart - Atrial Appendage	T=0.811	C=0.189	-0.612874	9.98685e-16	EAS
rs2301753	rs56648253	chr6:30076215	0.993574	1	HCG9	ENSG00000204625.10	Heart - Atrial Appendage	T=0.811	C=0.189	0.752972	6.88091e-16	EAS
rs2301753	rs3807035	chr6:30077050	0.993574	1	HLA-V	ENSG00000181126.13	Heart - Atrial Appendage	C=0.811	T=0.189	0.667198	2.76444e-14	EAS
rs2301753	rs3807035	chr6:30077050	0.993574	1	HCG4	ENSG00000176998.4	Heart - Atrial Appendage	C=0.811	T=0.189	-0.396516	2.066e-05	EAS
rs2301753	rs3807035	chr6:30077050	0.993574	1	HCG9	ENSG00000204625.10	Heart - Atrial Appendage	C=0.811	T=0.189	0.752972	6.88091e-16	EAS
rs2301753	rs3807035	chr6:30077050	0.993574	1	HCG4P3	ENSG00000237669.1	Heart - Atrial Appendage	C=0.811	T=0.189	-0.612874	9.98685e-16	EAS
rs2301753	rs116208055	chr6:30077954	0.938275	0.993502	RPL23AP1	ENSG00000239257.1	Heart - Atrial Appendage	T=0.802	C=0.198	0.360666	9.87467e-06	EAS
rs2301753	rs116208055	chr6:30077954	0.938275	0.993502	HLA-V	ENSG00000181126.13	Heart - Atrial Appendage	T=0.802	C=0.198	0.609048	1.28061e-13	EAS
rs2301753	rs116208055	chr6:30077954	0.938275	0.993502	HCG4	ENSG00000176998.4	Heart - Atrial Appendage	T=0.802	C=0.198	-0.460581	9.69236e-08	EAS
rs2301753	rs116208055	chr6:30077954	0.938275	0.993502	HCG4P3	ENSG00000237669.1	Heart - Atrial Appendage	T=0.802	C=0.198	-0.500807	4.50758e-12	EAS
rs2301753	rs116208055	chr6:30077954	0.938275	0.993502	HCG9	ENSG00000204625.10	Heart - Atrial Appendage	T=0.802	C=0.198	0.804403	5.96786e-21	EAS
rs2301753	rs116208055	chr6:30077954	0.938275	0.993502	HCG22	ENSG00000228789.6	Heart - Atrial Appendage	T=0.802	C=0.198	-0.323256	0.000135792	EAS
rs2301753	rs9261307	chr6:30078069	0.938275	0.993502	RPL23AP1	ENSG00000239257.1	Heart - Atrial Appendage	C=0.802	T=0.198	0.360666	9.87467e-06	EAS
rs2301753	rs9261307	chr6:30078069	0.938275	0.993502	HLA-V	ENSG00000181126.13	Heart - Atrial Appendage	C=0.802	T=0.198	0.609048	1.28061e-13	EAS
rs2301753	rs9261307	chr6:30078069	0.938275	0.993502	HCG4	ENSG00000176998.4	Heart - Atrial Appendage	C=0.802	T=0.198	-0.460581	9.69236e-08	EAS
rs2301753	rs9261307	chr6:30078069	0.938275	0.993502	HCG9	ENSG00000204625.10	Heart - Atrial Appendage	C=0.802	T=0.198	0.804403	5.96786e-21	EAS
rs2301753	rs9261307	chr6:30078069	0.938275	0.993502	HCG4P3	ENSG00000237669.1	Heart - Atrial Appendage	C=0.802	T=0.198	-0.500807	4.50758e-12	EAS
rs2301753	rs9261307	chr6:30078069	0.938275	0.993502	HCG22	ENSG00000228789.6	Heart - Atrial Appendage	C=0.802	T=0.198	-0.323256	0.000135792	EAS
rs2301753	rs9261309	chr6:30078181	0.938275	0.993502	RPL23AP1	ENSG00000239257.1	Heart - Atrial Appendage	A=0.802	G=0.198	0.360666	9.87467e-06	EAS
rs2301753	rs9261309	chr6:30078181	0.938275	0.993502	HLA-V	ENSG00000181126.13	Heart - Atrial Appendage	A=0.802	G=0.198	0.609048	1.28061e-13	EAS
rs2301753	rs9261309	chr6:30078181	0.938275	0.993502	HCG4	ENSG00000176998.4	Heart - Atrial Appendage	A=0.802	G=0.198	-0.460581	9.69236e-08	EAS
rs2301753	rs9261309	chr6:30078181	0.938275	0.993502	HCG9	ENSG00000204625.10	Heart - Atrial Appendage	A=0.802	G=0.198	0.804403	5.96786e-21	EAS
rs2301753	rs9261309	chr6:30078181	0.938275	0.993502	HCG4P3	ENSG00000237669.1	Heart - Atrial Appendage	A=0.802	G=0.198	-0.500807	4.50758e-12	EAS
rs2301753	rs9261309	chr6:30078181	0.938275	0.993502	HCG22	ENSG00000228789.6	Heart - Atrial Appendage	A=0.802	G=0.198	-0.323256	0.000135792	EAS
rs2301753	rs61242305	chr6:30078469	0.931879	0.987021	RPL23AP1	ENSG00000239257.1	Heart - Atrial Appendage	G=0.803	A=0.197	0.360666	9.87467e-06	EAS
rs2301753	rs61242305	chr6:30078469	0.931879	0.987021	HLA-V	ENSG00000181126.13	Heart - Atrial Appendage	G=0.803	A=0.197	0.609048	1.28061e-13	EAS
rs2301753	rs61242305	chr6:30078469	0.931879	0.987021	HCG4	ENSG00000176998.4	Heart - Atrial Appendage	G=0.803	A=0.197	-0.460581	9.69236e-08	EAS
rs2301753	rs61242305	chr6:30078469	0.931879	0.987021	HCG9	ENSG00000204625.10	Heart - Atrial Appendage	G=0.803	A=0.197	0.804403	5.96786e-21	EAS
rs2301753	rs61242305	chr6:30078469	0.931879	0.987021	HCG4P3	ENSG00000237669.1	Heart - Atrial Appendage	G=0.803	A=0.197	-0.500807	4.50758e-12	EAS
rs2301753	rs61242305	chr6:30078469	0.931879	0.987021	HCG22	ENSG00000228789.6	Heart - Atrial Appendage	G=0.803	A=0.197	-0.323256	0.000135792	EAS
rs2301753	rs115515299	chr6:30078747	0.938275	0.993502	RPL23AP1	ENSG00000239257.1	Heart - Atrial Appendage	G=0.802	T=0.198	0.360666	9.87467e-06	EAS
rs2301753	rs115515299	chr6:30078747	0.938275	0.993502	HCG4	ENSG00000176998.4	Heart - Atrial Appendage	G=0.802	T=0.198	-0.460581	9.69236e-08	EAS
rs2301753	rs115515299	chr6:30078747	0.938275	0.993502	HLA-V	ENSG00000181126.13	Heart - Atrial Appendage	G=0.802	T=0.198	0.609048	1.28061e-13	EAS
rs2301753	rs115515299	chr6:30078747	0.938275	0.993502	HCG9	ENSG00000204625.10	Heart - Atrial Appendage	G=0.802	T=0.198	0.804403	5.96786e-21	EAS
rs2301753	rs115515299	chr6:30078747	0.938275	0.993502	HCG4P3	ENSG00000237669.1	Heart - Atrial Appendage	G=0.802	T=0.198	-0.500807	4.50758e-12	EAS
rs2301753	rs115515299	chr6:30078747	0.938275	0.993502	HCG22	ENSG00000228789.6	Heart - Atrial Appendage	G=0.802	T=0.198	-0.323256	0.000135792	EAS
rs2301753	rs117138443	chr6:30078753	0.938275	0.993502	RPL23AP1	ENSG00000239257.1	Heart - Atrial Appendage	A=0.802	G=0.198	0.360666	9.87467e-06	EAS
rs2301753	rs117138443	chr6:30078753	0.938275	0.993502	HLA-V	ENSG00000181126.13	Heart - Atrial Appendage	A=0.802	G=0.198	0.609048	1.28061e-13	EAS
rs2301753	rs117138443	chr6:30078753	0.938275	0.993502	HCG4	ENSG00000176998.4	Heart - Atrial Appendage	A=0.802	G=0.198	-0.460581	9.69236e-08	EAS
rs2301753	rs117138443	chr6:30078753	0.938275	0.993502	HCG9	ENSG00000204625.10	Heart - Atrial Appendage	A=0.802	G=0.198	0.804403	5.96786e-21	EAS
rs2301753	rs117138443	chr6:30078753	0.938275	0.993502	HCG4P3	ENSG00000237669.1	Heart - Atrial Appendage	A=0.802	G=0.198	-0.500807	4.50758e-12	EAS
rs2301753	rs117138443	chr6:30078753	0.938275	0.993502	HCG22	ENSG00000228789.6	Heart - Atrial Appendage	A=0.802	G=0.198	-0.323256	0.000135792	EAS
rs2301753	rs9261318	chr6:30080701	0.97439	1	HLA-V	ENSG00000181126.13	Heart - Atrial Appendage	C=0.813	T=0.187	0.598579	2.03362e-11	EAS
rs2301753	rs9261318	chr6:30080701	0.97439	1	HCG9	ENSG00000204625.10	Heart - Atrial Appendage	C=0.813	T=0.187	0.726638	1.4308e-14	EAS
rs2301753	rs9261318	chr6:30080701	0.97439	1	HCG4P3	ENSG00000237669.1	Heart - Atrial Appendage	C=0.813	T=0.187	-0.628798	2.62086e-16	EAS
rs2301753	rs9261322	chr6:30082098	0.886463	0.992981	HLA-V	ENSG00000181126.13	Heart - Atrial Appendage	C=0.825	T=0.175	0.60166	1.24422e-11	EAS
rs2301753	rs9261322	chr6:30082098	0.886463	0.992981	HCG4	ENSG00000176998.4	Heart - Atrial Appendage	C=0.825	T=0.175	-0.346158	0.000222489	EAS
rs2301753	rs9261322	chr6:30082098	0.886463	0.992981	HCG9	ENSG00000204625.10	Heart - Atrial Appendage	C=0.825	T=0.175	0.717978	2.316e-14	EAS
rs2301753	rs9261322	chr6:30082098	0.886463	0.992981	HCG4P3	ENSG00000237669.1	Heart - Atrial Appendage	C=0.825	T=0.175	-0.606558	2.60867e-15	EAS
rs2301753	rs143335515	chr6:30083577	0.886463	0.992981	HLA-V	ENSG00000181126.13	Heart - Atrial Appendage	G=0.825	A=0.175	0.602352	1.09441e-11	EAS
rs2301753	rs143335515	chr6:30083577	0.886463	0.992981	HCG4	ENSG00000176998.4	Heart - Atrial Appendage	G=0.825	A=0.175	-0.352003	0.000169146	EAS
rs2301753	rs143335515	chr6:30083577	0.886463	0.992981	HCG9	ENSG00000204625.10	Heart - Atrial Appendage	G=0.825	A=0.175	0.708245	5.10229e-14	EAS
rs2301753	rs143335515	chr6:30083577	0.886463	0.992981	HCG4P3	ENSG00000237669.1	Heart - Atrial Appendage	G=0.825	A=0.175	-0.598656	5.90317e-15	EAS
rs2301753	rs143335515	chr6:30083577	0.886463	0.992981	HCG18	ENSG00000231074.8	Heart - Atrial Appendage	G=0.825	A=0.175	-0.217976	0.000170961	EAS
rs2301753	rs371616741	chr6:30086154	0.861887	0.992818	HCG4	ENSG00000176998.4	Heart - Atrial Appendage	T=0.829	C=0.171	-0.346158	0.000222489	EAS
rs2301753	rs371616741	chr6:30086154	0.861887	0.992818	HLA-V	ENSG00000181126.13	Heart - Atrial Appendage	T=0.829	C=0.171	0.60166	1.24422e-11	EAS
rs2301753	rs371616741	chr6:30086154	0.861887	0.992818	HCG4P3	ENSG00000237669.1	Heart - Atrial Appendage	T=0.829	C=0.171	-0.606558	2.60867e-15	EAS
rs2301753	rs371616741	chr6:30086154	0.861887	0.992818	HCG9	ENSG00000204625.10	Heart - Atrial Appendage	T=0.829	C=0.171	0.717978	2.316e-14	EAS
rs2301753	.	chr6:30087636	0.974369	0.993498	HLA-V	ENSG00000181126.13	Heart - Atrial Appendage	TCAA=0.812	-=0.188	0.60166	1.24422e-11	EAS
rs2301753	.	chr6:30087636	0.974369	0.993498	HCG4	ENSG00000176998.4	Heart - Atrial Appendage	TCAA=0.812	-=0.188	-0.346158	0.000222489	EAS
rs2301753	.	chr6:30087636	0.974369	0.993498	HCG9	ENSG00000204625.10	Heart - Atrial Appendage	TCAA=0.812	-=0.188	0.717978	2.316e-14	EAS
rs2301753	.	chr6:30087636	0.974369	0.993498	HCG4P3	ENSG00000237669.1	Heart - Atrial Appendage	TCAA=0.812	-=0.188	-0.606558	2.60867e-15	EAS
rs2301753	rs117216480	chr6:30089060	0.968036	0.987065	HLA-V	ENSG00000181126.13	Heart - Atrial Appendage	A=0.811	G=0.189	0.60166	1.24422e-11	EAS
rs2301753	rs117216480	chr6:30089060	0.968036	0.987065	HCG4	ENSG00000176998.4	Heart - Atrial Appendage	A=0.811	G=0.189	-0.346158	0.000222489	EAS
rs2301753	rs117216480	chr6:30089060	0.968036	0.987065	HCG9	ENSG00000204625.10	Heart - Atrial Appendage	A=0.811	G=0.189	0.717978	2.316e-14	EAS
rs2301753	rs117216480	chr6:30089060	0.968036	0.987065	HCG4P3	ENSG00000237669.1	Heart - Atrial Appendage	A=0.811	G=0.189	-0.606558	2.60867e-15	EAS
rs2301753	rs117624718	chr6:30089113	0.968036	0.987065	HCG4	ENSG00000176998.4	Heart - Atrial Appendage	A=0.811	G=0.189	-0.346158	0.000222489	EAS
rs2301753	rs117624718	chr6:30089113	0.968036	0.987065	HLA-V	ENSG00000181126.13	Heart - Atrial Appendage	A=0.811	G=0.189	0.60166	1.24422e-11	EAS
rs2301753	rs117624718	chr6:30089113	0.968036	0.987065	HCG9	ENSG00000204625.10	Heart - Atrial Appendage	A=0.811	G=0.189	0.717978	2.316e-14	EAS
rs2301753	rs117624718	chr6:30089113	0.968036	0.987065	HCG4P3	ENSG00000237669.1	Heart - Atrial Appendage	A=0.811	G=0.189	-0.606558	2.60867e-15	EAS
rs2301753	rs117060368	chr6:30090306	0.968036	0.987065	HLA-V	ENSG00000181126.13	Heart - Atrial Appendage	C=0.811	T=0.189	0.60166	1.24422e-11	EAS
rs2301753	rs117060368	chr6:30090306	0.968036	0.987065	HCG4	ENSG00000176998.4	Heart - Atrial Appendage	C=0.811	T=0.189	-0.346158	0.000222489	EAS
rs2301753	rs117060368	chr6:30090306	0.968036	0.987065	HCG9	ENSG00000204625.10	Heart - Atrial Appendage	C=0.811	T=0.189	0.717978	2.316e-14	EAS
rs2301753	rs117060368	chr6:30090306	0.968036	0.987065	HCG4P3	ENSG00000237669.1	Heart - Atrial Appendage	C=0.811	T=0.189	-0.606558	2.60867e-15	EAS
rs2301753	rs115468485	chr6:30090778	0.968036	0.987065	HLA-V	ENSG00000181126.13	Heart - Atrial Appendage	G=0.811	A=0.189	0.60166	1.24422e-11	EAS
rs2301753	rs115468485	chr6:30090778	0.968036	0.987065	HCG4	ENSG00000176998.4	Heart - Atrial Appendage	G=0.811	A=0.189	-0.346158	0.000222489	EAS
rs2301753	rs115468485	chr6:30090778	0.968036	0.987065	HCG9	ENSG00000204625.10	Heart - Atrial Appendage	G=0.811	A=0.189	0.717978	2.316e-14	EAS
rs2301753	rs115468485	chr6:30090778	0.968036	0.987065	HCG4P3	ENSG00000237669.1	Heart - Atrial Appendage	G=0.811	A=0.189	-0.606558	2.60867e-15	EAS
rs2301753	rs9261370	chr6:30091179	0.968036	0.987065	HLA-V	ENSG00000181126.13	Heart - Atrial Appendage	A=0.811	G=0.189	0.60166	1.24422e-11	EAS
rs2301753	rs9261370	chr6:30091179	0.968036	0.987065	HCG4	ENSG00000176998.4	Heart - Atrial Appendage	A=0.811	G=0.189	-0.346158	0.000222489	EAS
rs2301753	rs9261370	chr6:30091179	0.968036	0.987065	HCG9	ENSG00000204625.10	Heart - Atrial Appendage	A=0.811	G=0.189	0.717978	2.316e-14	EAS
rs2301753	rs9261370	chr6:30091179	0.968036	0.987065	HCG4P3	ENSG00000237669.1	Heart - Atrial Appendage	A=0.811	G=0.189	-0.606558	2.60867e-15	EAS
rs2301753	rs115159638	chr6:30091211	0.968036	0.987065	HCG4	ENSG00000176998.4	Heart - Atrial Appendage	C=0.811	T=0.189	-0.346158	0.000222489	EAS
rs2301753	rs115159638	chr6:30091211	0.968036	0.987065	HLA-V	ENSG00000181126.13	Heart - Atrial Appendage	C=0.811	T=0.189	0.60166	1.24422e-11	EAS
rs2301753	rs115159638	chr6:30091211	0.968036	0.987065	HCG9	ENSG00000204625.10	Heart - Atrial Appendage	C=0.811	T=0.189	0.717978	2.316e-14	EAS
rs2301753	rs115159638	chr6:30091211	0.968036	0.987065	HCG4P3	ENSG00000237669.1	Heart - Atrial Appendage	C=0.811	T=0.189	-0.606558	2.60867e-15	EAS
rs2301753	rs9261373	chr6:30091360	0.96177	0.980699	HLA-V	ENSG00000181126.13	Heart - Atrial Appendage	T=0.81	G=0.19	0.60166	1.24422e-11	EAS
rs2301753	rs9261373	chr6:30091360	0.96177	0.980699	HCG4	ENSG00000176998.4	Heart - Atrial Appendage	T=0.81	G=0.19	-0.346158	0.000222489	EAS
rs2301753	rs9261373	chr6:30091360	0.96177	0.980699	HCG9	ENSG00000204625.10	Heart - Atrial Appendage	T=0.81	G=0.19	0.717978	2.316e-14	EAS
rs2301753	rs9261373	chr6:30091360	0.96177	0.980699	HCG4P3	ENSG00000237669.1	Heart - Atrial Appendage	T=0.81	G=0.19	-0.606558	2.60867e-15	EAS
rs2301753	rs77580993	chr6:30091815	0.859172	0.980263	RPL23AP1	ENSG00000239257.1	Heart - Atrial Appendage	C=0.792	G=0.208	0.347254	2.19861e-06	EAS
rs2301753	rs77580993	chr6:30091815	0.859172	0.980263	HLA-V	ENSG00000181126.13	Heart - Atrial Appendage	C=0.792	G=0.208	0.357748	2.56587e-06	EAS
rs2301753	rs77580993	chr6:30091815	0.859172	0.980263	HCG4	ENSG00000176998.4	Heart - Atrial Appendage	C=0.792	G=0.208	-0.374773	1.63261e-06	EAS
rs2301753	rs77580993	chr6:30091815	0.859172	0.980263	HCG9	ENSG00000204625.10	Heart - Atrial Appendage	C=0.792	G=0.208	0.534689	2.20675e-11	EAS
rs2301753	rs115998526	chr6:30093723	0.859172	0.980263	RPL23AP1	ENSG00000239257.1	Heart - Atrial Appendage	C=0.792	T=0.208	0.347254	2.19861e-06	EAS
rs2301753	rs115998526	chr6:30093723	0.859172	0.980263	HLA-V	ENSG00000181126.13	Heart - Atrial Appendage	C=0.792	T=0.208	0.357748	2.56587e-06	EAS
rs2301753	rs115998526	chr6:30093723	0.859172	0.980263	HCG4	ENSG00000176998.4	Heart - Atrial Appendage	C=0.792	T=0.208	-0.374773	1.63261e-06	EAS
rs2301753	rs115998526	chr6:30093723	0.859172	0.980263	HCG9	ENSG00000204625.10	Heart - Atrial Appendage	C=0.792	T=0.208	0.534689	2.20675e-11	EAS
rs2301753	rs117994756	chr6:30093778	0.859172	0.980263	RPL23AP1	ENSG00000239257.1	Heart - Atrial Appendage	C=0.792	G=0.208	0.347254	2.19861e-06	EAS
rs2301753	rs117994756	chr6:30093778	0.859172	0.980263	HLA-V	ENSG00000181126.13	Heart - Atrial Appendage	C=0.792	G=0.208	0.357748	2.56587e-06	EAS
rs2301753	rs117994756	chr6:30093778	0.859172	0.980263	HCG4	ENSG00000176998.4	Heart - Atrial Appendage	C=0.792	G=0.208	-0.374773	1.63261e-06	EAS
rs2301753	rs117994756	chr6:30093778	0.859172	0.980263	HCG9	ENSG00000204625.10	Heart - Atrial Appendage	C=0.792	G=0.208	0.534689	2.20675e-11	EAS
rs1111180	rs112722575	chr6:30102205	1	1	ZFP57	ENSG00000204644.9	Heart - Atrial Appendage	G=0.354	C=0.646	0.425389	1.77224e-09	EAS
rs1111180	rs112722575	chr6:30102205	1	1	RPL23AP1	ENSG00000239257.1	Heart - Atrial Appendage	G=0.354	C=0.646	0.504294	4.68685e-15	EAS
rs1111180	rs112722575	chr6:30102205	1	1	HLA-V	ENSG00000181126.13	Heart - Atrial Appendage	G=0.354	C=0.646	0.277927	5.96158e-05	EAS
rs1111180	rs112722575	chr6:30102205	1	1	IFITM4P	ENSG00000235821.1	Heart - Atrial Appendage	G=0.354	C=0.646	-0.348585	1.6847e-08	EAS
rs1111180	rs112722575	chr6:30102205	1	1	HCG4	ENSG00000176998.4	Heart - Atrial Appendage	G=0.354	C=0.646	-0.288616	5.01481e-05	EAS
rs1111180	rs112722575	chr6:30102205	1	1	HCG4B	ENSG00000227262.3	Heart - Atrial Appendage	G=0.354	C=0.646	-0.345289	8.34179e-07	EAS
rs1111180	rs112722575	chr6:30102205	1	1	HLA-U	ENSG00000228078.1	Heart - Atrial Appendage	G=0.354	C=0.646	0.377857	8.48283e-07	EAS
rs1111180	rs112722575	chr6:30102205	1	1	HLA-K	ENSG00000230795.3	Heart - Atrial Appendage	G=0.354	C=0.646	-0.607684	5.02869e-20	EAS
rs1111180	rs112722575	chr6:30102205	1	1	HCP5B	ENSG00000281831.1	Heart - Atrial Appendage	G=0.354	C=0.646	0.28748	2.23237e-05	EAS
rs1111180	rs112722575	chr6:30102205	1	1	HLA-H	ENSG00000206341.7	Heart - Atrial Appendage	G=0.354	C=0.646	0.425631	3.3555e-10	EAS
rs1111180	rs112722575	chr6:30102205	1	1	HLA-W	ENSG00000235290.1	Heart - Atrial Appendage	G=0.354	C=0.646	0.287044	0.000138696	EAS
rs1111180	rs112722575	chr6:30102205	1	1	ZNRD1ASP	ENSG00000204623.9	Heart - Atrial Appendage	G=0.354	C=0.646	-0.125048	3.11864e-05	EAS
rs1111180	rs112722575	chr6:30102205	1	1	HCG20	ENSG00000228022.5	Heart - Atrial Appendage	G=0.354	C=0.646	-0.257608	8.17121e-05	EAS
rs1111180	rs112722575	chr6:30102205	1	1	XXbac-BPG283O16.9	ENSG00000280128.1	Heart - Atrial Appendage	G=0.354	C=0.646	-0.153705	0.000165749	EAS
rs1110446	rs12663724	chr6:30091839	0.849456	0.955343	ZFP57	ENSG00000204644.9	Heart - Atrial Appendage	G=0.829	A=0.171	0.350796	3.64588e-05	EAS
rs1110446	rs12663724	chr6:30091839	0.849456	0.955343	HLA-V	ENSG00000181126.13	Heart - Atrial Appendage	G=0.829	A=0.171	0.444876	3.93339e-08	EAS
rs1110446	rs12663724	chr6:30091839	0.849456	0.955343	HCG4	ENSG00000176998.4	Heart - Atrial Appendage	G=0.829	A=0.171	-0.39196	2.93904e-06	EAS
rs1110446	rs12663724	chr6:30091839	0.849456	0.955343	HCG9	ENSG00000204625.10	Heart - Atrial Appendage	G=0.829	A=0.171	0.471511	5.34487e-08	EAS
rs1110446	.	chr6:30092159	0.849456	0.955343	ZFP57	ENSG00000204644.9	Heart - Atrial Appendage	-=0.829	CATGG=0.171	0.350796	3.64588e-05	EAS
rs1110446	.	chr6:30092159	0.849456	0.955343	HLA-V	ENSG00000181126.13	Heart - Atrial Appendage	-=0.829	CATGG=0.171	0.444876	3.93339e-08	EAS
rs1110446	.	chr6:30092159	0.849456	0.955343	HCG4	ENSG00000176998.4	Heart - Atrial Appendage	-=0.829	CATGG=0.171	-0.39196	2.93904e-06	EAS
rs1110446	.	chr6:30092159	0.849456	0.955343	HCG9	ENSG00000204625.10	Heart - Atrial Appendage	-=0.829	CATGG=0.171	0.471511	5.34487e-08	EAS
rs1110446	rs116363896	chr6:30092244	0.849456	0.955343	ZFP57	ENSG00000204644.9	Heart - Atrial Appendage	G=0.829	A=0.171	0.350796	3.64588e-05	EAS
rs1110446	rs116363896	chr6:30092244	0.849456	0.955343	HLA-V	ENSG00000181126.13	Heart - Atrial Appendage	G=0.829	A=0.171	0.444876	3.93339e-08	EAS
rs1110446	rs116363896	chr6:30092244	0.849456	0.955343	HCG4	ENSG00000176998.4	Heart - Atrial Appendage	G=0.829	A=0.171	-0.39196	2.93904e-06	EAS
rs1110446	rs116363896	chr6:30092244	0.849456	0.955343	HCG9	ENSG00000204625.10	Heart - Atrial Appendage	G=0.829	A=0.171	0.471511	5.34487e-08	EAS
rs1110446	rs57517641	chr6:30092587	0.83512	0.940599	ZFP57	ENSG00000204644.9	Heart - Atrial Appendage	G=0.831	A=0.169	0.350796	3.64588e-05	EAS
rs1110446	rs57517641	chr6:30092587	0.83512	0.940599	HLA-V	ENSG00000181126.13	Heart - Atrial Appendage	G=0.831	A=0.169	0.444876	3.93339e-08	EAS
rs1110446	rs57517641	chr6:30092587	0.83512	0.940599	HCG4	ENSG00000176998.4	Heart - Atrial Appendage	G=0.831	A=0.169	-0.39196	2.93904e-06	EAS
rs1110446	rs57517641	chr6:30092587	0.83512	0.940599	HCG9	ENSG00000204625.10	Heart - Atrial Appendage	G=0.831	A=0.169	0.471511	5.34487e-08	EAS
rs1110446	rs77775101	chr6:30093006	0.863865	0.970157	ZFP57	ENSG00000204644.9	Heart - Atrial Appendage	C=0.827	A=0.173	0.350796	3.64588e-05	EAS
rs1110446	rs77775101	chr6:30093006	0.863865	0.970157	HLA-V	ENSG00000181126.13	Heart - Atrial Appendage	C=0.827	A=0.173	0.444876	3.93339e-08	EAS
rs1110446	rs77775101	chr6:30093006	0.863865	0.970157	HCG4	ENSG00000176998.4	Heart - Atrial Appendage	C=0.827	A=0.173	-0.39196	2.93904e-06	EAS
rs1110446	rs77775101	chr6:30093006	0.863865	0.970157	HCG9	ENSG00000204625.10	Heart - Atrial Appendage	C=0.827	A=0.173	0.471511	5.34487e-08	EAS
rs1110446	rs11967911	chr6:30093175	0.843441	0.955289	ZFP57	ENSG00000204644.9	Heart - Atrial Appendage	G=0.828	A=0.172	0.350796	3.64588e-05	EAS
rs1110446	rs11967911	chr6:30093175	0.843441	0.955289	HCG4	ENSG00000176998.4	Heart - Atrial Appendage	G=0.828	A=0.172	-0.39196	2.93904e-06	EAS
rs1110446	rs11967911	chr6:30093175	0.843441	0.955289	HLA-V	ENSG00000181126.13	Heart - Atrial Appendage	G=0.828	A=0.172	0.444876	3.93339e-08	EAS
rs1110446	rs11967911	chr6:30093175	0.843441	0.955289	HCG9	ENSG00000204625.10	Heart - Atrial Appendage	G=0.828	A=0.172	0.471511	5.34487e-08	EAS
rs1110446	rs113395788	chr6:30093233	0.857835	0.970121	ZFP57	ENSG00000204644.9	Heart - Atrial Appendage	C=0.826	T=0.174	0.350796	3.64588e-05	EAS
rs1110446	rs113395788	chr6:30093233	0.857835	0.970121	HLA-V	ENSG00000181126.13	Heart - Atrial Appendage	C=0.826	T=0.174	0.444876	3.93339e-08	EAS
rs1110446	rs113395788	chr6:30093233	0.857835	0.970121	HCG4	ENSG00000176998.4	Heart - Atrial Appendage	C=0.826	T=0.174	-0.39196	2.93904e-06	EAS
rs1110446	rs113395788	chr6:30093233	0.857835	0.970121	HCG9	ENSG00000204625.10	Heart - Atrial Appendage	C=0.826	T=0.174	0.471511	5.34487e-08	EAS
rs1110446	rs28780077	chr6:30093260	0.850629	0.962697	ZFP57	ENSG00000204644.9	Heart - Atrial Appendage	G=0.827	A=0.173	0.350796	3.64588e-05	EAS
rs1110446	rs28780077	chr6:30093260	0.850629	0.962697	HCG4	ENSG00000176998.4	Heart - Atrial Appendage	G=0.827	A=0.173	-0.39196	2.93904e-06	EAS
rs1110446	rs28780077	chr6:30093260	0.850629	0.962697	HLA-V	ENSG00000181126.13	Heart - Atrial Appendage	G=0.827	A=0.173	0.444876	3.93339e-08	EAS
rs1110446	rs28780077	chr6:30093260	0.850629	0.962697	HCG9	ENSG00000204625.10	Heart - Atrial Appendage	G=0.827	A=0.173	0.471511	5.34487e-08	EAS
rs1110446	rs117608583	chr6:30093261	0.836272	0.9479	ZFP57	ENSG00000204644.9	Heart - Atrial Appendage	C=0.829	A=0.171	0.350796	3.64588e-05	EAS
rs1110446	rs117608583	chr6:30093261	0.836272	0.9479	HCG4	ENSG00000176998.4	Heart - Atrial Appendage	C=0.829	A=0.171	-0.39196	2.93904e-06	EAS
rs1110446	rs117608583	chr6:30093261	0.836272	0.9479	HLA-V	ENSG00000181126.13	Heart - Atrial Appendage	C=0.829	A=0.171	0.444876	3.93339e-08	EAS
rs1110446	rs117608583	chr6:30093261	0.836272	0.9479	HCG9	ENSG00000204625.10	Heart - Atrial Appendage	C=0.829	A=0.171	0.471511	5.34487e-08	EAS
rs1110446	rs17194153	chr6:30093277	0.843441	0.955289	ZFP57	ENSG00000204644.9	Heart - Atrial Appendage	C=0.828	T=0.172	0.350796	3.64588e-05	EAS
rs1110446	rs17194153	chr6:30093277	0.843441	0.955289	HLA-V	ENSG00000181126.13	Heart - Atrial Appendage	C=0.828	T=0.172	0.444876	3.93339e-08	EAS
rs1110446	rs17194153	chr6:30093277	0.843441	0.955289	HCG4	ENSG00000176998.4	Heart - Atrial Appendage	C=0.828	T=0.172	-0.39196	2.93904e-06	EAS
rs1110446	rs17194153	chr6:30093277	0.843441	0.955289	HCG9	ENSG00000204625.10	Heart - Atrial Appendage	C=0.828	T=0.172	0.471511	5.34487e-08	EAS
rs1110446	rs115317841	chr6:30093303	0.843441	0.955289	ZFP57	ENSG00000204644.9	Heart - Atrial Appendage	G=0.828	C=0.172	0.350796	3.64588e-05	EAS
rs1110446	rs115317841	chr6:30093303	0.843441	0.955289	HLA-V	ENSG00000181126.13	Heart - Atrial Appendage	G=0.828	C=0.172	0.444876	3.93339e-08	EAS
rs1110446	rs115317841	chr6:30093303	0.843441	0.955289	HCG4	ENSG00000176998.4	Heart - Atrial Appendage	G=0.828	C=0.172	-0.39196	2.93904e-06	EAS
rs1110446	rs115317841	chr6:30093303	0.843441	0.955289	HCG9	ENSG00000204625.10	Heart - Atrial Appendage	G=0.828	C=0.172	0.471511	5.34487e-08	EAS
rs1110446	rs111506778	chr6:30093425	0.863865	0.970157	ZFP57	ENSG00000204644.9	Heart - Atrial Appendage	G=0.827	A=0.173	0.350796	3.64588e-05	EAS
rs1110446	rs111506778	chr6:30093425	0.863865	0.970157	HLA-V	ENSG00000181126.13	Heart - Atrial Appendage	G=0.827	A=0.173	0.444876	3.93339e-08	EAS
rs1110446	rs111506778	chr6:30093425	0.863865	0.970157	HCG4	ENSG00000176998.4	Heart - Atrial Appendage	G=0.827	A=0.173	-0.39196	2.93904e-06	EAS
rs1110446	rs111506778	chr6:30093425	0.863865	0.970157	HCG9	ENSG00000204625.10	Heart - Atrial Appendage	G=0.827	A=0.173	0.471511	5.34487e-08	EAS
rs1110446	rs52818280	chr6:30094568	0.803209	0.954911	ZFP57	ENSG00000204644.9	Heart - Atrial Appendage	A=0.821	T=0.179	0.283416	0.000274091	EAS
rs1110446	rs52818280	chr6:30094568	0.803209	0.954911	RPL23AP1	ENSG00000239257.1	Heart - Atrial Appendage	A=0.821	T=0.179	0.290831	5.61612e-05	EAS
rs1110446	rs52818280	chr6:30094568	0.803209	0.954911	HLA-V	ENSG00000181126.13	Heart - Atrial Appendage	A=0.821	T=0.179	0.384004	2.28609e-07	EAS
rs1110446	rs52818280	chr6:30094568	0.803209	0.954911	HCG4	ENSG00000176998.4	Heart - Atrial Appendage	A=0.821	T=0.179	-0.42184	2.92923e-08	EAS
rs1110446	rs52818280	chr6:30094568	0.803209	0.954911	HCG9	ENSG00000204625.10	Heart - Atrial Appendage	A=0.821	T=0.179	0.540752	4.24667e-12	EAS
rs1110446	rs115357405	chr6:30095196	0.817483	0.969868	ZFP57	ENSG00000204644.9	Heart - Atrial Appendage	G=0.819	C=0.181	0.283416	0.000274091	EAS
rs1110446	rs115357405	chr6:30095196	0.817483	0.969868	RPL23AP1	ENSG00000239257.1	Heart - Atrial Appendage	G=0.819	C=0.181	0.290831	5.61612e-05	EAS
rs1110446	rs115357405	chr6:30095196	0.817483	0.969868	HLA-V	ENSG00000181126.13	Heart - Atrial Appendage	G=0.819	C=0.181	0.384004	2.28609e-07	EAS
rs1110446	rs115357405	chr6:30095196	0.817483	0.969868	HCG4	ENSG00000176998.4	Heart - Atrial Appendage	G=0.819	C=0.181	-0.42184	2.92923e-08	EAS
rs1110446	rs115357405	chr6:30095196	0.817483	0.969868	HCG9	ENSG00000204625.10	Heart - Atrial Appendage	G=0.819	C=0.181	0.540752	4.24667e-12	EAS
rs1110446	rs117160796	chr6:30095309	0.803209	0.954911	RPL23AP1	ENSG00000239257.1	Heart - Atrial Appendage	C=0.821	T=0.179	0.290831	5.61612e-05	EAS
rs1110446	rs117160796	chr6:30095309	0.803209	0.954911	ZFP57	ENSG00000204644.9	Heart - Atrial Appendage	C=0.821	T=0.179	0.283416	0.000274091	EAS
rs1110446	rs117160796	chr6:30095309	0.803209	0.954911	HLA-V	ENSG00000181126.13	Heart - Atrial Appendage	C=0.821	T=0.179	0.384004	2.28609e-07	EAS
rs1110446	rs117160796	chr6:30095309	0.803209	0.954911	HCG4	ENSG00000176998.4	Heart - Atrial Appendage	C=0.821	T=0.179	-0.42184	2.92923e-08	EAS
rs1110446	rs117160796	chr6:30095309	0.803209	0.954911	HCG9	ENSG00000204625.10	Heart - Atrial Appendage	C=0.821	T=0.179	0.540752	4.24667e-12	EAS
rs1110446	rs114728296	chr6:30095719	0.803209	0.954911	RPL23AP1	ENSG00000239257.1	Heart - Atrial Appendage	C=0.821	A=0.179	0.290831	5.61612e-05	EAS
rs1110446	rs114728296	chr6:30095719	0.803209	0.954911	ZFP57	ENSG00000204644.9	Heart - Atrial Appendage	C=0.821	A=0.179	0.283416	0.000274091	EAS
rs1110446	rs114728296	chr6:30095719	0.803209	0.954911	HLA-V	ENSG00000181126.13	Heart - Atrial Appendage	C=0.821	A=0.179	0.384004	2.28609e-07	EAS
rs1110446	rs114728296	chr6:30095719	0.803209	0.954911	HCG4	ENSG00000176998.4	Heart - Atrial Appendage	C=0.821	A=0.179	-0.42184	2.92923e-08	EAS
rs1110446	rs114728296	chr6:30095719	0.803209	0.954911	HCG9	ENSG00000204625.10	Heart - Atrial Appendage	C=0.821	A=0.179	0.540752	4.24667e-12	EAS
rs1110446	rs116938069	chr6:30095883	0.817483	0.969868	ZFP57	ENSG00000204644.9	Heart - Atrial Appendage	T=0.819	G=0.181	0.283416	0.000274091	EAS
rs1110446	rs116938069	chr6:30095883	0.817483	0.969868	RPL23AP1	ENSG00000239257.1	Heart - Atrial Appendage	T=0.819	G=0.181	0.290831	5.61612e-05	EAS
rs1110446	rs116938069	chr6:30095883	0.817483	0.969868	HCG4	ENSG00000176998.4	Heart - Atrial Appendage	T=0.819	G=0.181	-0.42184	2.92923e-08	EAS
rs1110446	rs116938069	chr6:30095883	0.817483	0.969868	HLA-V	ENSG00000181126.13	Heart - Atrial Appendage	T=0.819	G=0.181	0.384004	2.28609e-07	EAS
rs1110446	rs116938069	chr6:30095883	0.817483	0.969868	HCG9	ENSG00000204625.10	Heart - Atrial Appendage	T=0.819	G=0.181	0.540752	4.24667e-12	EAS
rs1110446	rs117150889	chr6:30095956	0.817483	0.969868	ZFP57	ENSG00000204644.9	Heart - Atrial Appendage	C=0.819	T=0.181	0.283416	0.000274091	EAS
rs1110446	rs117150889	chr6:30095956	0.817483	0.969868	RPL23AP1	ENSG00000239257.1	Heart - Atrial Appendage	C=0.819	T=0.181	0.290831	5.61612e-05	EAS
rs1110446	rs117150889	chr6:30095956	0.817483	0.969868	HCG4	ENSG00000176998.4	Heart - Atrial Appendage	C=0.819	T=0.181	-0.42184	2.92923e-08	EAS
rs1110446	rs117150889	chr6:30095956	0.817483	0.969868	HLA-V	ENSG00000181126.13	Heart - Atrial Appendage	C=0.819	T=0.181	0.384004	2.28609e-07	EAS
rs1110446	rs117150889	chr6:30095956	0.817483	0.969868	HCG9	ENSG00000204625.10	Heart - Atrial Appendage	C=0.819	T=0.181	0.540752	4.24667e-12	EAS
rs1110446	.	chr6:30097072	0.81197	0.969832	RPL23AP1	ENSG00000239257.1	Heart - Atrial Appendage	-=0.818	CACT=0.182	0.362294	8.82079e-08	EAS
rs1110446	.	chr6:30097072	0.81197	0.969832	ZFP57	ENSG00000204644.9	Heart - Atrial Appendage	-=0.818	CACT=0.182	0.573172	5.3853e-16	EAS
rs1110446	.	chr6:30097072	0.81197	0.969832	HLA-V	ENSG00000181126.13	Heart - Atrial Appendage	-=0.818	CACT=0.182	0.351436	6.05343e-07	EAS
rs1110446	.	chr6:30097072	0.81197	0.969832	HCG4	ENSG00000176998.4	Heart - Atrial Appendage	-=0.818	CACT=0.182	-0.506648	8.99559e-13	EAS
rs1110446	.	chr6:30097072	0.81197	0.969832	HCP5B	ENSG00000281831.1	Heart - Atrial Appendage	-=0.818	CACT=0.182	0.282263	4.95107e-05	EAS
rs1110446	.	chr6:30097072	0.81197	0.969832	HCG4P7	ENSG00000230521.1	Heart - Atrial Appendage	-=0.818	CACT=0.182	0.281925	1.68592e-05	EAS
rs1110446	.	chr6:30097072	0.81197	0.969832	HCG9	ENSG00000204625.10	Heart - Atrial Appendage	-=0.818	CACT=0.182	0.423343	1.60641e-08	EAS
rs1110446	rs17187833	chr6:30097372	0.823056	0.969905	ZFP57	ENSG00000204644.9	Heart - Atrial Appendage	A=0.82	G=0.18	0.573172	5.3853e-16	EAS
rs1110446	rs17187833	chr6:30097372	0.823056	0.969905	RPL23AP1	ENSG00000239257.1	Heart - Atrial Appendage	A=0.82	G=0.18	0.362294	8.82079e-08	EAS
rs1110446	rs17187833	chr6:30097372	0.823056	0.969905	HLA-V	ENSG00000181126.13	Heart - Atrial Appendage	A=0.82	G=0.18	0.351436	6.05343e-07	EAS
rs1110446	rs17187833	chr6:30097372	0.823056	0.969905	HCG4	ENSG00000176998.4	Heart - Atrial Appendage	A=0.82	G=0.18	-0.506648	8.99559e-13	EAS
rs1110446	rs17187833	chr6:30097372	0.823056	0.969905	HCP5B	ENSG00000281831.1	Heart - Atrial Appendage	A=0.82	G=0.18	0.282263	4.95107e-05	EAS
rs1110446	rs17187833	chr6:30097372	0.823056	0.969905	HCG4P7	ENSG00000230521.1	Heart - Atrial Appendage	A=0.82	G=0.18	0.281925	1.68592e-05	EAS
rs1110446	rs17187833	chr6:30097372	0.823056	0.969905	HCG9	ENSG00000204625.10	Heart - Atrial Appendage	A=0.82	G=0.18	0.423343	1.60641e-08	EAS
rs1110446	rs17194216	chr6:30097639	0.849456	0.955343	ZFP57	ENSG00000204644.9	Heart - Atrial Appendage	C=0.829	G=0.171	0.63511	2.24957e-15	EAS
rs1110446	rs17194216	chr6:30097639	0.849456	0.955343	RPL23AP1	ENSG00000239257.1	Heart - Atrial Appendage	C=0.829	G=0.171	0.439171	8.43409e-09	EAS
rs1110446	rs17194216	chr6:30097639	0.849456	0.955343	HCP5B	ENSG00000281831.1	Heart - Atrial Appendage	C=0.829	G=0.171	0.343052	1.22137e-05	EAS
rs1110446	rs17194216	chr6:30097639	0.849456	0.955343	HLA-V	ENSG00000181126.13	Heart - Atrial Appendage	C=0.829	G=0.171	0.452252	1.07739e-08	EAS
rs1110446	rs17194216	chr6:30097639	0.849456	0.955343	HCG4	ENSG00000176998.4	Heart - Atrial Appendage	C=0.829	G=0.171	-0.420436	2.70331e-07	EAS
rs1110446	rs17194216	chr6:30097639	0.849456	0.955343	HCG4P7	ENSG00000230521.1	Heart - Atrial Appendage	C=0.829	G=0.171	0.374721	3.5488e-07	EAS
rs1110446	rs17194216	chr6:30097639	0.849456	0.955343	HLA-J	ENSG00000204622.11	Heart - Atrial Appendage	C=0.829	G=0.171	-0.24446	0.000102671	EAS
rs1110446	rs114123316	chr6:30097798	0.849456	0.955343	ZFP57	ENSG00000204644.9	Heart - Atrial Appendage	T=0.829	C=0.171	0.625006	6.69423e-15	EAS
rs1110446	rs114123316	chr6:30097798	0.849456	0.955343	RPL23AP1	ENSG00000239257.1	Heart - Atrial Appendage	T=0.829	C=0.171	0.445606	4.88134e-09	EAS
rs1110446	rs114123316	chr6:30097798	0.849456	0.955343	HCG4	ENSG00000176998.4	Heart - Atrial Appendage	T=0.829	C=0.171	-0.423862	2.11554e-07	EAS
rs1110446	rs114123316	chr6:30097798	0.849456	0.955343	HLA-V	ENSG00000181126.13	Heart - Atrial Appendage	T=0.829	C=0.171	0.468392	2.90957e-09	EAS
rs1110446	rs114123316	chr6:30097798	0.849456	0.955343	HCP5B	ENSG00000281831.1	Heart - Atrial Appendage	T=0.829	C=0.171	0.315839	5.85898e-05	EAS
rs1110446	rs114123316	chr6:30097798	0.849456	0.955343	HCG4P7	ENSG00000230521.1	Heart - Atrial Appendage	T=0.829	C=0.171	0.378098	2.72353e-07	EAS
rs1110446	rs114123316	chr6:30097798	0.849456	0.955343	HLA-J	ENSG00000204622.11	Heart - Atrial Appendage	T=0.829	C=0.171	-0.23653	0.000172253	EAS
rs1110446	rs116405142	chr6:30098254	0.863865	0.970157	ZFP57	ENSG00000204644.9	Heart - Atrial Appendage	A=0.827	G=0.173	0.661441	2.76806e-19	EAS
rs1110446	rs116405142	chr6:30098254	0.863865	0.970157	RPL23AP1	ENSG00000239257.1	Heart - Atrial Appendage	A=0.827	G=0.173	0.307178	1.98247e-05	EAS
rs1110446	rs116405142	chr6:30098254	0.863865	0.970157	HCG4	ENSG00000176998.4	Heart - Atrial Appendage	A=0.827	G=0.173	-0.476128	2.73004e-10	EAS
rs1110446	rs116405142	chr6:30098254	0.863865	0.970157	HLA-V	ENSG00000181126.13	Heart - Atrial Appendage	A=0.827	G=0.173	0.400031	6.38179e-08	EAS
rs1110446	rs116405142	chr6:30098254	0.863865	0.970157	HCP5B	ENSG00000281831.1	Heart - Atrial Appendage	A=0.827	G=0.173	0.287461	8.95057e-05	EAS
rs1110446	rs116405142	chr6:30098254	0.863865	0.970157	HCG4P7	ENSG00000230521.1	Heart - Atrial Appendage	A=0.827	G=0.173	0.258509	0.000192022	EAS
rs1110446	rs116405142	chr6:30098254	0.863865	0.970157	HCG9	ENSG00000204625.10	Heart - Atrial Appendage	A=0.827	G=0.173	0.371355	3.11272e-06	EAS
rs1110446	rs116405142	chr6:30098254	0.863865	0.970157	HLA-J	ENSG00000204622.11	Heart - Atrial Appendage	A=0.827	G=0.173	-0.228298	0.000100479	EAS
rs1110446	rs115797377	chr6:30098320	0.863865	0.970157	ZFP57	ENSG00000204644.9	Heart - Atrial Appendage	G=0.827	A=0.173	0.619713	1.01214e-14	EAS
rs1110446	rs115797377	chr6:30098320	0.863865	0.970157	RPL23AP1	ENSG00000239257.1	Heart - Atrial Appendage	G=0.827	A=0.173	0.421951	3.06294e-08	EAS
rs1110446	rs115797377	chr6:30098320	0.863865	0.970157	HCG4	ENSG00000176998.4	Heart - Atrial Appendage	G=0.827	A=0.173	-0.421394	2.33728e-07	EAS
rs1110446	rs115797377	chr6:30098320	0.863865	0.970157	HLA-V	ENSG00000181126.13	Heart - Atrial Appendage	G=0.827	A=0.173	0.477072	1.28657e-09	EAS
rs1110446	rs115797377	chr6:30098320	0.863865	0.970157	HCP5B	ENSG00000281831.1	Heart - Atrial Appendage	G=0.827	A=0.173	0.307037	9.10927e-05	EAS
rs1110446	rs115797377	chr6:30098320	0.863865	0.970157	HCG4P7	ENSG00000230521.1	Heart - Atrial Appendage	G=0.827	A=0.173	0.371007	4.33387e-07	EAS
rs1110446	rs1264700	chr6:30098854	0.863865	0.970157	ZFP57	ENSG00000204644.9	Heart - Atrial Appendage	A=0.827	G=0.173	0.619713	1.01214e-14	EAS
rs1110446	rs1264700	chr6:30098854	0.863865	0.970157	RPL23AP1	ENSG00000239257.1	Heart - Atrial Appendage	A=0.827	G=0.173	0.421951	3.06294e-08	EAS
rs1110446	rs1264700	chr6:30098854	0.863865	0.970157	HLA-V	ENSG00000181126.13	Heart - Atrial Appendage	A=0.827	G=0.173	0.477072	1.28657e-09	EAS
rs1110446	rs1264700	chr6:30098854	0.863865	0.970157	HCG4	ENSG00000176998.4	Heart - Atrial Appendage	A=0.827	G=0.173	-0.421394	2.33728e-07	EAS
rs1110446	rs1264700	chr6:30098854	0.863865	0.970157	HCP5B	ENSG00000281831.1	Heart - Atrial Appendage	A=0.827	G=0.173	0.307037	9.10927e-05	EAS
rs1110446	rs1264700	chr6:30098854	0.863865	0.970157	HCG4P7	ENSG00000230521.1	Heart - Atrial Appendage	A=0.827	G=0.173	0.371007	4.33387e-07	EAS
rs1110446	rs9261397	chr6:30098882	0.863865	0.970157	ZFP57	ENSG00000204644.9	Heart - Atrial Appendage	C=0.827	T=0.173	0.619713	1.01214e-14	EAS
rs1110446	rs9261397	chr6:30098882	0.863865	0.970157	RPL23AP1	ENSG00000239257.1	Heart - Atrial Appendage	C=0.827	T=0.173	0.421951	3.06294e-08	EAS
rs1110446	rs9261397	chr6:30098882	0.863865	0.970157	HLA-V	ENSG00000181126.13	Heart - Atrial Appendage	C=0.827	T=0.173	0.477072	1.28657e-09	EAS
rs1110446	rs9261397	chr6:30098882	0.863865	0.970157	HCG4	ENSG00000176998.4	Heart - Atrial Appendage	C=0.827	T=0.173	-0.421394	2.33728e-07	EAS
rs1110446	rs9261397	chr6:30098882	0.863865	0.970157	HCP5B	ENSG00000281831.1	Heart - Atrial Appendage	C=0.827	T=0.173	0.307037	9.10927e-05	EAS
rs1110446	rs9261397	chr6:30098882	0.863865	0.970157	HCG4P7	ENSG00000230521.1	Heart - Atrial Appendage	C=0.827	T=0.173	0.371007	4.33387e-07	EAS
rs1110446	rs117800542	chr6:30098936	0.857835	0.970121	ZFP57	ENSG00000204644.9	Heart - Atrial Appendage	C=0.826	T=0.174	0.619713	1.01214e-14	EAS
rs1110446	rs117800542	chr6:30098936	0.857835	0.970121	RPL23AP1	ENSG00000239257.1	Heart - Atrial Appendage	C=0.826	T=0.174	0.421951	3.06294e-08	EAS
rs1110446	rs117800542	chr6:30098936	0.857835	0.970121	HLA-V	ENSG00000181126.13	Heart - Atrial Appendage	C=0.826	T=0.174	0.477072	1.28657e-09	EAS
rs1110446	rs117800542	chr6:30098936	0.857835	0.970121	HCP5B	ENSG00000281831.1	Heart - Atrial Appendage	C=0.826	T=0.174	0.307037	9.10927e-05	EAS
rs1110446	rs117800542	chr6:30098936	0.857835	0.970121	HCG4	ENSG00000176998.4	Heart - Atrial Appendage	C=0.826	T=0.174	-0.421394	2.33728e-07	EAS
rs1110446	rs117800542	chr6:30098936	0.857835	0.970121	HCG4P7	ENSG00000230521.1	Heart - Atrial Appendage	C=0.826	T=0.174	0.371007	4.33387e-07	EAS
rs1110446	rs6457149	chr6:30098937	0.857835	0.970121	ZFP57	ENSG00000204644.9	Heart - Atrial Appendage	A=0.826	G=0.174	0.619713	1.01214e-14	EAS
rs1110446	rs6457149	chr6:30098937	0.857835	0.970121	RPL23AP1	ENSG00000239257.1	Heart - Atrial Appendage	A=0.826	G=0.174	0.421951	3.06294e-08	EAS
rs1110446	rs6457149	chr6:30098937	0.857835	0.970121	HLA-V	ENSG00000181126.13	Heart - Atrial Appendage	A=0.826	G=0.174	0.477072	1.28657e-09	EAS
rs1110446	rs6457149	chr6:30098937	0.857835	0.970121	HCG4	ENSG00000176998.4	Heart - Atrial Appendage	A=0.826	G=0.174	-0.421394	2.33728e-07	EAS
rs1110446	rs6457149	chr6:30098937	0.857835	0.970121	HCP5B	ENSG00000281831.1	Heart - Atrial Appendage	A=0.826	G=0.174	0.307037	9.10927e-05	EAS
rs1110446	rs6457149	chr6:30098937	0.857835	0.970121	HCG4P7	ENSG00000230521.1	Heart - Atrial Appendage	A=0.826	G=0.174	0.371007	4.33387e-07	EAS
rs1110446	rs9261400	chr6:30099400	0.863865	0.970157	ZFP57	ENSG00000204644.9	Heart - Atrial Appendage	A=0.827	C=0.173	0.619713	1.01214e-14	EAS
rs1110446	rs9261400	chr6:30099400	0.863865	0.970157	RPL23AP1	ENSG00000239257.1	Heart - Atrial Appendage	A=0.827	C=0.173	0.421951	3.06294e-08	EAS
rs1110446	rs9261400	chr6:30099400	0.863865	0.970157	HLA-V	ENSG00000181126.13	Heart - Atrial Appendage	A=0.827	C=0.173	0.477072	1.28657e-09	EAS
rs1110446	rs9261400	chr6:30099400	0.863865	0.970157	HCP5B	ENSG00000281831.1	Heart - Atrial Appendage	A=0.827	C=0.173	0.307037	9.10927e-05	EAS
rs1110446	rs9261400	chr6:30099400	0.863865	0.970157	HCG4	ENSG00000176998.4	Heart - Atrial Appendage	A=0.827	C=0.173	-0.421394	2.33728e-07	EAS
rs1110446	rs9261400	chr6:30099400	0.863865	0.970157	HCG4P7	ENSG00000230521.1	Heart - Atrial Appendage	A=0.827	C=0.173	0.371007	4.33387e-07	EAS
rs1110446	rs16897009	chr6:30099791	0.863865	0.970157	ZFP57	ENSG00000204644.9	Heart - Atrial Appendage	C=0.827	G=0.173	0.619713	1.01214e-14	EAS
rs1110446	rs16897009	chr6:30099791	0.863865	0.970157	RPL23AP1	ENSG00000239257.1	Heart - Atrial Appendage	C=0.827	G=0.173	0.421951	3.06294e-08	EAS
rs1110446	rs16897009	chr6:30099791	0.863865	0.970157	HLA-V	ENSG00000181126.13	Heart - Atrial Appendage	C=0.827	G=0.173	0.477072	1.28657e-09	EAS
rs1110446	rs16897009	chr6:30099791	0.863865	0.970157	HCG4	ENSG00000176998.4	Heart - Atrial Appendage	C=0.827	G=0.173	-0.421394	2.33728e-07	EAS
rs1110446	rs16897009	chr6:30099791	0.863865	0.970157	HCP5B	ENSG00000281831.1	Heart - Atrial Appendage	C=0.827	G=0.173	0.307037	9.10927e-05	EAS
rs1110446	rs16897009	chr6:30099791	0.863865	0.970157	HCG4P7	ENSG00000230521.1	Heart - Atrial Appendage	C=0.827	G=0.173	0.371007	4.33387e-07	EAS
rs1110446	rs59994791	chr6:30100057	0.863865	0.970157	ZFP57	ENSG00000204644.9	Heart - Atrial Appendage	G=0.827	A=0.173	0.619713	1.01214e-14	EAS
rs1110446	rs59994791	chr6:30100057	0.863865	0.970157	RPL23AP1	ENSG00000239257.1	Heart - Atrial Appendage	G=0.827	A=0.173	0.421951	3.06294e-08	EAS
rs1110446	rs59994791	chr6:30100057	0.863865	0.970157	HLA-V	ENSG00000181126.13	Heart - Atrial Appendage	G=0.827	A=0.173	0.477072	1.28657e-09	EAS
rs1110446	rs59994791	chr6:30100057	0.863865	0.970157	HCG4	ENSG00000176998.4	Heart - Atrial Appendage	G=0.827	A=0.173	-0.421394	2.33728e-07	EAS
rs1110446	rs59994791	chr6:30100057	0.863865	0.970157	HCP5B	ENSG00000281831.1	Heart - Atrial Appendage	G=0.827	A=0.173	0.307037	9.10927e-05	EAS
rs1110446	rs59994791	chr6:30100057	0.863865	0.970157	HCG4P7	ENSG00000230521.1	Heart - Atrial Appendage	G=0.827	A=0.173	0.371007	4.33387e-07	EAS
rs1110446	rs117277149	chr6:30100115	0.863865	0.970157	ZFP57	ENSG00000204644.9	Heart - Atrial Appendage	A=0.827	G=0.173	0.64052	1.26056e-16	EAS
rs1110446	rs117277149	chr6:30100115	0.863865	0.970157	RPL23AP1	ENSG00000239257.1	Heart - Atrial Appendage	A=0.827	G=0.173	0.384406	2.35545e-07	EAS
rs1110446	rs117277149	chr6:30100115	0.863865	0.970157	HLA-V	ENSG00000181126.13	Heart - Atrial Appendage	A=0.827	G=0.173	0.473108	5.86826e-10	EAS
rs1110446	rs117277149	chr6:30100115	0.863865	0.970157	HCG4	ENSG00000176998.4	Heart - Atrial Appendage	A=0.827	G=0.173	-0.429366	5.73597e-08	EAS
rs1110446	rs117277149	chr6:30100115	0.863865	0.970157	HCG4P7	ENSG00000230521.1	Heart - Atrial Appendage	A=0.827	G=0.173	0.339741	2.08622e-06	EAS
rs1110446	rs117277149	chr6:30100115	0.863865	0.970157	HCP5B	ENSG00000281831.1	Heart - Atrial Appendage	A=0.827	G=0.173	0.294071	0.000117758	EAS
rs1110446	rs117598362	chr6:30100947	0.863865	0.970157	ZFP57	ENSG00000204644.9	Heart - Atrial Appendage	C=0.827	A=0.173	0.64052	1.26056e-16	EAS
rs1110446	rs117598362	chr6:30100947	0.863865	0.970157	RPL23AP1	ENSG00000239257.1	Heart - Atrial Appendage	C=0.827	A=0.173	0.384406	2.35545e-07	EAS
rs1110446	rs117598362	chr6:30100947	0.863865	0.970157	HLA-V	ENSG00000181126.13	Heart - Atrial Appendage	C=0.827	A=0.173	0.473108	5.86826e-10	EAS
rs1110446	rs117598362	chr6:30100947	0.863865	0.970157	HCG4	ENSG00000176998.4	Heart - Atrial Appendage	C=0.827	A=0.173	-0.429366	5.73597e-08	EAS
rs1110446	rs117598362	chr6:30100947	0.863865	0.970157	HCP5B	ENSG00000281831.1	Heart - Atrial Appendage	C=0.827	A=0.173	0.294071	0.000117758	EAS
rs1110446	rs117598362	chr6:30100947	0.863865	0.970157	HCG4P7	ENSG00000230521.1	Heart - Atrial Appendage	C=0.827	A=0.173	0.339741	2.08622e-06	EAS
rs1110446	rs115877582	chr6:30102018	0.878346	0.985043	ZFP57	ENSG00000204644.9	Heart - Atrial Appendage	A=0.825	C=0.175	0.64052	1.26056e-16	EAS
rs1110446	rs115877582	chr6:30102018	0.878346	0.985043	RPL23AP1	ENSG00000239257.1	Heart - Atrial Appendage	A=0.825	C=0.175	0.384406	2.35545e-07	EAS
rs1110446	rs115877582	chr6:30102018	0.878346	0.985043	HLA-V	ENSG00000181126.13	Heart - Atrial Appendage	A=0.825	C=0.175	0.473108	5.86826e-10	EAS
rs1110446	rs115877582	chr6:30102018	0.878346	0.985043	HCG4	ENSG00000176998.4	Heart - Atrial Appendage	A=0.825	C=0.175	-0.429366	5.73597e-08	EAS
rs1110446	rs115877582	chr6:30102018	0.878346	0.985043	HCG4P7	ENSG00000230521.1	Heart - Atrial Appendage	A=0.825	C=0.175	0.339741	2.08622e-06	EAS
rs1110446	rs115877582	chr6:30102018	0.878346	0.985043	HCP5B	ENSG00000281831.1	Heart - Atrial Appendage	A=0.825	C=0.175	0.294071	0.000117758	EAS
rs1110446	rs114097190	chr6:30102045	0.878346	0.985043	ZFP57	ENSG00000204644.9	Heart - Atrial Appendage	T=0.825	C=0.175	0.64052	1.26056e-16	EAS
rs1110446	rs114097190	chr6:30102045	0.878346	0.985043	RPL23AP1	ENSG00000239257.1	Heart - Atrial Appendage	T=0.825	C=0.175	0.384406	2.35545e-07	EAS
rs1110446	rs114097190	chr6:30102045	0.878346	0.985043	HLA-V	ENSG00000181126.13	Heart - Atrial Appendage	T=0.825	C=0.175	0.473108	5.86826e-10	EAS
rs1110446	rs114097190	chr6:30102045	0.878346	0.985043	HCG4	ENSG00000176998.4	Heart - Atrial Appendage	T=0.825	C=0.175	-0.429366	5.73597e-08	EAS
rs1110446	rs114097190	chr6:30102045	0.878346	0.985043	HCP5B	ENSG00000281831.1	Heart - Atrial Appendage	T=0.825	C=0.175	0.294071	0.000117758	EAS
rs1110446	rs114097190	chr6:30102045	0.878346	0.985043	HCG4P7	ENSG00000230521.1	Heart - Atrial Appendage	T=0.825	C=0.175	0.339741	2.08622e-06	EAS
rs1110446	rs11440733	chr6:30102180	0.856651	0.962741	RPL23AP1	ENSG00000239257.1	Heart - Atrial Appendage	G=0.828	A=0.172	0.384406	2.35545e-07	EAS
rs1110446	rs11440733	chr6:30102180	0.856651	0.962741	ZFP57	ENSG00000204644.9	Heart - Atrial Appendage	G=0.828	A=0.172	0.64052	1.26056e-16	EAS
rs1110446	rs11440733	chr6:30102180	0.856651	0.962741	HLA-V	ENSG00000181126.13	Heart - Atrial Appendage	G=0.828	A=0.172	0.473108	5.86826e-10	EAS
rs1110446	rs11440733	chr6:30102180	0.856651	0.962741	HCG4	ENSG00000176998.4	Heart - Atrial Appendage	G=0.828	A=0.172	-0.429366	5.73597e-08	EAS
rs1110446	rs11440733	chr6:30102180	0.856651	0.962741	HCG4P7	ENSG00000230521.1	Heart - Atrial Appendage	G=0.828	A=0.172	0.339741	2.08622e-06	EAS
rs1110446	rs11440733	chr6:30102180	0.856651	0.962741	HCP5B	ENSG00000281831.1	Heart - Atrial Appendage	G=0.828	A=0.172	0.294071	0.000117758	EAS
rs1110446	rs57611895	chr6:30102401	0.871096	0.977591	ZFP57	ENSG00000204644.9	Heart - Atrial Appendage	T=0.826	C=0.174	0.634903	2.17647e-16	EAS
rs1110446	rs57611895	chr6:30102401	0.871096	0.977591	RPL23AP1	ENSG00000239257.1	Heart - Atrial Appendage	T=0.826	C=0.174	0.383898	2.32673e-07	EAS
rs1110446	rs57611895	chr6:30102401	0.871096	0.977591	HLA-V	ENSG00000181126.13	Heart - Atrial Appendage	T=0.826	C=0.174	0.475664	4.34068e-10	EAS
rs1110446	rs57611895	chr6:30102401	0.871096	0.977591	HCG4	ENSG00000176998.4	Heart - Atrial Appendage	T=0.826	C=0.174	-0.429665	5.30463e-08	EAS
rs1110446	rs57611895	chr6:30102401	0.871096	0.977591	HCP5B	ENSG00000281831.1	Heart - Atrial Appendage	T=0.826	C=0.174	0.307605	5.34571e-05	EAS
rs1110446	rs57611895	chr6:30102401	0.871096	0.977591	HCG4P7	ENSG00000230521.1	Heart - Atrial Appendage	T=0.826	C=0.174	0.335982	2.61534e-06	EAS
rs1110446	rs116686512	chr6:30102569	0.8929	1	ZFP57	ENSG00000204644.9	Heart - Atrial Appendage	A=0.823	C=0.177	0.634903	2.17647e-16	EAS
rs1110446	rs116686512	chr6:30102569	0.8929	1	RPL23AP1	ENSG00000239257.1	Heart - Atrial Appendage	A=0.823	C=0.177	0.383898	2.32673e-07	EAS
rs1110446	rs116686512	chr6:30102569	0.8929	1	HLA-V	ENSG00000181126.13	Heart - Atrial Appendage	A=0.823	C=0.177	0.475664	4.34068e-10	EAS
rs1110446	rs116686512	chr6:30102569	0.8929	1	HCP5B	ENSG00000281831.1	Heart - Atrial Appendage	A=0.823	C=0.177	0.307605	5.34571e-05	EAS
rs1110446	rs116686512	chr6:30102569	0.8929	1	HCG4	ENSG00000176998.4	Heart - Atrial Appendage	A=0.823	C=0.177	-0.429665	5.30463e-08	EAS
rs1110446	rs116686512	chr6:30102569	0.8929	1	HCG4P7	ENSG00000230521.1	Heart - Atrial Appendage	A=0.823	C=0.177	0.335982	2.61534e-06	EAS
rs1110446	rs5875231	chr6:30102761	0.886842	1	ZFP57	ENSG00000204644.9	Heart - Atrial Appendage	-=0.822	T=0.178	0.634903	2.17647e-16	EAS
rs1110446	rs5875231	chr6:30102761	0.886842	1	RPL23AP1	ENSG00000239257.1	Heart - Atrial Appendage	-=0.822	T=0.178	0.383898	2.32673e-07	EAS
rs1110446	rs5875231	chr6:30102761	0.886842	1	HLA-V	ENSG00000181126.13	Heart - Atrial Appendage	-=0.822	T=0.178	0.475664	4.34068e-10	EAS
rs1110446	rs5875231	chr6:30102761	0.886842	1	HCG4	ENSG00000176998.4	Heart - Atrial Appendage	-=0.822	T=0.178	-0.429665	5.30463e-08	EAS
rs1110446	rs5875231	chr6:30102761	0.886842	1	HCG4P7	ENSG00000230521.1	Heart - Atrial Appendage	-=0.822	T=0.178	0.335982	2.61534e-06	EAS
rs1110446	rs5875231	chr6:30102761	0.886842	1	HCP5B	ENSG00000281831.1	Heart - Atrial Appendage	-=0.822	T=0.178	0.307605	5.34571e-05	EAS
rs1110446	rs17194244	chr6:30103155	0.99269	1	ZFP57	ENSG00000204644.9	Heart - Atrial Appendage	C=0.838	G=0.162	0.717609	7.04711e-20	EAS
rs1110446	rs17194244	chr6:30103155	0.99269	1	RPL23AP1	ENSG00000239257.1	Heart - Atrial Appendage	C=0.838	G=0.162	0.356459	3.44096e-06	EAS
rs1110446	rs17194244	chr6:30103155	0.99269	1	HCG4	ENSG00000176998.4	Heart - Atrial Appendage	C=0.838	G=0.162	-0.487831	1.62526e-09	EAS
rs1110446	rs17194244	chr6:30103155	0.99269	1	HLA-V	ENSG00000181126.13	Heart - Atrial Appendage	C=0.838	G=0.162	0.324819	4.83903e-05	EAS
rs1110446	rs17194244	chr6:30103155	0.99269	1	HCP5B	ENSG00000281831.1	Heart - Atrial Appendage	C=0.838	G=0.162	0.358784	4.35868e-06	EAS
rs1110446	rs17194244	chr6:30103155	0.99269	1	HCG4P7	ENSG00000230521.1	Heart - Atrial Appendage	C=0.838	G=0.162	0.335503	5.33747e-06	EAS
rs1110446	rs114961658	chr6:30103160	1	1	RPL23AP1	ENSG00000239257.1	Heart - Atrial Appendage	C=0.839	T=0.161	0.356459	3.44096e-06	EAS
rs1110446	rs114961658	chr6:30103160	1	1	ZFP57	ENSG00000204644.9	Heart - Atrial Appendage	C=0.839	T=0.161	0.717609	7.04711e-20	EAS
rs1110446	rs114961658	chr6:30103160	1	1	HLA-V	ENSG00000181126.13	Heart - Atrial Appendage	C=0.839	T=0.161	0.324819	4.83903e-05	EAS
rs1110446	rs114961658	chr6:30103160	1	1	HCG4	ENSG00000176998.4	Heart - Atrial Appendage	C=0.839	T=0.161	-0.487831	1.62526e-09	EAS
rs1110446	rs114961658	chr6:30103160	1	1	HCG4P7	ENSG00000230521.1	Heart - Atrial Appendage	C=0.839	T=0.161	0.335503	5.33747e-06	EAS
rs1110446	rs114961658	chr6:30103160	1	1	HCP5B	ENSG00000281831.1	Heart - Atrial Appendage	C=0.839	T=0.161	0.358784	4.35868e-06	EAS
rs1264332	rs2524264	chr6:30834240	0.994702	1	VARS2	ENSG00000137411.16	Heart - Atrial Appendage	C=0.751	A=0.249	0.816439	2.41057e-64	EAS
rs1264332	rs2535337	chr6:30842307	0.98939	0.994681	DDR1	ENSG00000204580.13	Heart - Atrial Appendage	A=0.752	G=0.248	-0.116333	0.000178216	EAS
rs1264332	rs2535337	chr6:30842307	0.98939	0.994681	VARS2	ENSG00000137411.16	Heart - Atrial Appendage	A=0.752	G=0.248	0.818988	1.63539e-64	EAS
rs1264332	rs59542004	chr6:30842877	0.979058	1	VARS2	ENSG00000137411.16	Heart - Atrial Appendage	A=0.748	C=0.252	0.742983	2.41562e-51	EAS
rs1264332	rs59542004	chr6:30842877	0.979058	1	LY6G5B	ENSG00000240053.8	Heart - Atrial Appendage	A=0.748	C=0.252	-0.118881	1.04753e-05	EAS
rs1264332	rs116208316	chr6:30844720	0.979058	1	VARS2	ENSG00000137411.16	Heart - Atrial Appendage	A=0.748	G=0.252	0.749217	1.58717e-52	EAS
rs1264332	rs116208316	chr6:30844720	0.979058	1	LY6G5B	ENSG00000240053.8	Heart - Atrial Appendage	A=0.748	G=0.252	-0.120758	7.57886e-06	EAS
rs1264332	rs117671413	chr6:30845515	0.994702	1	DDR1	ENSG00000204580.13	Heart - Atrial Appendage	C=0.751	A=0.249	-0.116333	0.000178216	EAS
rs1264332	rs117671413	chr6:30845515	0.994702	1	VARS2	ENSG00000137411.16	Heart - Atrial Appendage	C=0.751	A=0.249	0.818988	1.63539e-64	EAS
rs1264332	rs3909188	chr6:30848168	0.994702	1	DDR1	ENSG00000204580.13	Heart - Atrial Appendage	C=0.751	T=0.249	-0.115474	0.000193104	EAS
rs1264332	rs3909188	chr6:30848168	0.994702	1	VARS2	ENSG00000137411.16	Heart - Atrial Appendage	C=0.751	T=0.249	0.81683	2.07799e-64	EAS
rs1264332	rs6937369	chr6:30848174	0.979058	1	VARS2	ENSG00000137411.16	Heart - Atrial Appendage	C=0.748	T=0.252	0.742983	2.41562e-51	EAS
rs1264332	rs6937369	chr6:30848174	0.979058	1	LY6G5B	ENSG00000240053.8	Heart - Atrial Appendage	C=0.748	T=0.252	-0.118881	1.04753e-05	EAS
rs1264332	rs114828124	chr6:30848493	0.994702	1	VARS2	ENSG00000137411.16	Heart - Atrial Appendage	G=0.751	A=0.249	0.818988	1.63539e-64	EAS
rs1264332	rs114828124	chr6:30848493	0.994702	1	DDR1	ENSG00000204580.13	Heart - Atrial Appendage	G=0.751	A=0.249	-0.116333	0.000178216	EAS
rs1264332	rs386575154	chr6:30850102	0.979058	1	VARS2	ENSG00000137411.16	Heart - Atrial Appendage	C=0.748	T=0.252	0.742983	2.41562e-51	EAS
rs1264332	rs386575154	chr6:30850102	0.979058	1	LY6G5B	ENSG00000240053.8	Heart - Atrial Appendage	C=0.748	T=0.252	-0.118881	1.04753e-05	EAS
rs1264332	rs7383298	chr6:30851688	0.979058	1	VARS2	ENSG00000137411.16	Heart - Atrial Appendage	A=0.748	G=0.252	0.742983	2.41562e-51	EAS
rs1264332	rs7383298	chr6:30851688	0.979058	1	LY6G5B	ENSG00000240053.8	Heart - Atrial Appendage	A=0.748	G=0.252	-0.118881	1.04753e-05	EAS
rs1264332	rs3896440	chr6:30856865	0.994702	1	DDR1	ENSG00000204580.13	Heart - Atrial Appendage	C=0.751	T=0.249	-0.116333	0.000178216	EAS
rs1264332	rs3896440	chr6:30856865	0.994702	1	VARS2	ENSG00000137411.16	Heart - Atrial Appendage	C=0.751	T=0.249	0.818988	1.63539e-64	EAS
rs1264332	rs2844658	chr6:30858035	0.994702	1	VARS2	ENSG00000137411.16	Heart - Atrial Appendage	G=0.751	A=0.249	0.818988	1.63539e-64	EAS
rs1264332	rs2844658	chr6:30858035	0.994702	1	DDR1	ENSG00000204580.13	Heart - Atrial Appendage	G=0.751	A=0.249	-0.116333	0.000178216	EAS
rs1264332	rs17832860	chr6:30864286	0.984231	1	VARS2	ENSG00000137411.16	Heart - Atrial Appendage	C=0.749	T=0.251	0.748928	1.19007e-51	EAS
rs1264332	rs17832860	chr6:30864286	0.984231	1	LY6G5B	ENSG00000240053.8	Heart - Atrial Appendage	C=0.749	T=0.251	-0.119574	1.04956e-05	EAS
rs1264332	rs118088001	chr6:30865304	1	1	DDR1	ENSG00000204580.13	Heart - Atrial Appendage	C=0.752	T=0.248	-0.116342	0.000181365	EAS
rs1264332	rs118088001	chr6:30865304	1	1	VARS2	ENSG00000137411.16	Heart - Atrial Appendage	C=0.752	T=0.248	0.820265	1.39041e-64	EAS
rs1264332	rs1554246391	chr6:30868712	1	1	VARS2	ENSG00000137411.16	Heart - Atrial Appendage	C=0.752	-=0.248	0.825846	5.21558e-65	EAS
rs1264332	rs1554246391	chr6:30868712	1	1	DDR1	ENSG00000204580.13	Heart - Atrial Appendage	C=0.752	-=0.248	-0.117464	0.000168397	EAS
rs1264332	rs3130657	chr6:30869869	1	1	DDR1	ENSG00000204580.13	Heart - Atrial Appendage	T=0.752	C=0.248	-0.117464	0.000168397	EAS
rs1264332	rs3130657	chr6:30869869	1	1	VARS2	ENSG00000137411.16	Heart - Atrial Appendage	T=0.752	C=0.248	0.825846	5.21558e-65	EAS
rs1264332	rs3900066	chr6:30870911	1	1	DDR1	ENSG00000204580.13	Heart - Atrial Appendage	T=0.752	G=0.248	-0.117464	0.000168397	EAS
rs1264332	rs3900066	chr6:30870911	1	1	VARS2	ENSG00000137411.16	Heart - Atrial Appendage	T=0.752	G=0.248	0.825846	5.21558e-65	EAS
rs1264332	rs2535339	chr6:30871653	1	1	DDR1	ENSG00000204580.13	Heart - Atrial Appendage	C=0.752	T=0.248	-0.117464	0.000168397	EAS
rs1264332	rs2535339	chr6:30871653	1	1	VARS2	ENSG00000137411.16	Heart - Atrial Appendage	C=0.752	T=0.248	0.825846	5.21558e-65	EAS
rs1264332	rs9262276	chr6:30872370	0.979058	1	VARS2	ENSG00000137411.16	Heart - Atrial Appendage	T=0.748	C=0.252	0.748928	1.19007e-51	EAS
rs1264332	rs9262276	chr6:30872370	0.979058	1	LY6G5B	ENSG00000240053.8	Heart - Atrial Appendage	T=0.748	C=0.252	-0.119574	1.04956e-05	EAS
rs1264332	rs117587449	chr6:30876483	0.984231	1	VARS2	ENSG00000137411.16	Heart - Atrial Appendage	G=0.749	A=0.251	0.748928	1.19007e-51	EAS
rs1264332	rs117587449	chr6:30876483	0.984231	1	LY6G5B	ENSG00000240053.8	Heart - Atrial Appendage	G=0.749	A=0.251	-0.119574	1.04956e-05	EAS
rs1264332	rs17490144	chr6:30876537	1	1	VARS2	ENSG00000137411.16	Heart - Atrial Appendage	T=0.752	C=0.248	0.825846	5.21558e-65	EAS
rs1264332	rs17490144	chr6:30876537	1	1	DDR1	ENSG00000204580.13	Heart - Atrial Appendage	T=0.752	C=0.248	-0.117464	0.000168397	EAS
rs1264332	rs117995697	chr6:30877786	1	1	VARS2	ENSG00000137411.16	Heart - Atrial Appendage	G=0.752	C=0.248	0.825846	5.21558e-65	EAS
rs1264332	rs117995697	chr6:30877786	1	1	DDR1	ENSG00000204580.13	Heart - Atrial Appendage	G=0.752	C=0.248	-0.117464	0.000168397	EAS
rs1264332	rs17490179	chr6:30879053	0.994702	1	DDR1	ENSG00000204580.13	Heart - Atrial Appendage	G=0.751	T=0.249	-0.117464	0.000168397	EAS
rs1264332	rs17490179	chr6:30879053	0.994702	1	VARS2	ENSG00000137411.16	Heart - Atrial Appendage	G=0.751	T=0.249	0.825846	5.21558e-65	EAS
rs1264332	rs117066808	chr6:30893223	1	1	DDR1	ENSG00000204580.13	Heart - Atrial Appendage	C=0.752	T=0.248	-0.117464	0.000168397	EAS
rs1264332	rs117066808	chr6:30893223	1	1	VARS2	ENSG00000137411.16	Heart - Atrial Appendage	C=0.752	T=0.248	0.825846	5.21558e-65	EAS
rs1264332	rs115250042	chr6:30896923	0.984231	1	VARS2	ENSG00000137411.16	Heart - Atrial Appendage	C=0.749	T=0.251	0.815533	1.55394e-63	EAS
rs1264332	rs116958899	chr6:30905264	0.994688	1	VARS2	ENSG00000137411.16	Heart - Atrial Appendage	G=0.753	A=0.247	0.825846	5.21558e-65	EAS
rs1264332	rs116958899	chr6:30905264	0.994688	1	DDR1	ENSG00000204580.13	Heart - Atrial Appendage	G=0.753	A=0.247	-0.117464	0.000168397	EAS
rs1264332	rs117127905	chr6:30908122	0.994688	1	DDR1	ENSG00000204580.13	Heart - Atrial Appendage	A=0.753	G=0.247	-0.117464	0.000168397	EAS
rs1264332	rs117127905	chr6:30908122	0.994688	1	VARS2	ENSG00000137411.16	Heart - Atrial Appendage	A=0.753	G=0.247	0.825846	5.21558e-65	EAS
rs1264332	rs116194834	chr6:30912980	0.994688	1	DDR1	ENSG00000204580.13	Heart - Atrial Appendage	G=0.753	A=0.247	-0.117464	0.000168397	EAS
rs1264332	rs116194834	chr6:30912980	0.994688	1	VARS2	ENSG00000137411.16	Heart - Atrial Appendage	G=0.753	A=0.247	0.825846	5.21558e-65	EAS
rs1264332	rs114410686	chr6:30914500	0.994688	1	DDR1	ENSG00000204580.13	Heart - Atrial Appendage	C=0.753	T=0.247	-0.117464	0.000168397	EAS
rs1264332	rs114410686	chr6:30914500	0.994688	1	VARS2	ENSG00000137411.16	Heart - Atrial Appendage	C=0.753	T=0.247	0.825846	5.21558e-65	EAS
rs1264332	rs6926169	chr6:30914736	0.994688	1	DDR1	ENSG00000204580.13	Heart - Atrial Appendage	A=0.753	G=0.247	-0.117464	0.000168397	EAS
rs1264332	rs6926169	chr6:30914736	0.994688	1	VARS2	ENSG00000137411.16	Heart - Atrial Appendage	A=0.753	G=0.247	0.825846	5.21558e-65	EAS
rs1264332	rs1264302	chr6:30914857	0.994688	1	DDR1	ENSG00000204580.13	Heart - Atrial Appendage	C=0.753	T=0.247	-0.117464	0.000168397	EAS
rs1264332	rs1264302	chr6:30914857	0.994688	1	VARS2	ENSG00000137411.16	Heart - Atrial Appendage	C=0.753	T=0.247	0.825846	5.21558e-65	EAS
rs1264332	rs116783882	chr6:30915004	0.994688	1	DDR1	ENSG00000204580.13	Heart - Atrial Appendage	G=0.753	T=0.247	-0.117464	0.000168397	EAS
rs1264332	rs116783882	chr6:30915004	0.994688	1	VARS2	ENSG00000137411.16	Heart - Atrial Appendage	G=0.753	T=0.247	0.825846	5.21558e-65	EAS
rs1264332	rs75369567	chr6:30916143	0.994688	1	DDR1	ENSG00000204580.13	Heart - Atrial Appendage	C=0.753	T=0.247	-0.117464	0.000168397	EAS
rs1264332	rs75369567	chr6:30916143	0.994688	1	VARS2	ENSG00000137411.16	Heart - Atrial Appendage	C=0.753	T=0.247	0.825846	5.21558e-65	EAS
rs1264332	rs973611851	chr6:30916554	0.994688	1	VARS2	ENSG00000137411.16	Heart - Atrial Appendage	G=0.753	-=0.247	0.825846	5.21558e-65	EAS
rs1264332	rs973611851	chr6:30916554	0.994688	1	DDR1	ENSG00000204580.13	Heart - Atrial Appendage	G=0.753	-=0.247	-0.117464	0.000168397	EAS
rs1264332	rs1264298	chr6:30916659	0.994688	1	VARS2	ENSG00000137411.16	Heart - Atrial Appendage	A=0.753	G=0.247	0.825846	5.21558e-65	EAS
rs1264332	rs1264298	chr6:30916659	0.994688	1	DDR1	ENSG00000204580.13	Heart - Atrial Appendage	A=0.753	G=0.247	-0.117464	0.000168397	EAS
rs1264332	rs6906571	chr6:30917029	0.994688	1	DDR1	ENSG00000204580.13	Heart - Atrial Appendage	A=0.753	C=0.247	-0.117464	0.000168397	EAS
rs1264332	rs6906571	chr6:30917029	0.994688	1	VARS2	ENSG00000137411.16	Heart - Atrial Appendage	A=0.753	C=0.247	0.825846	5.21558e-65	EAS
rs1264332	rs56933469	chr6:30917862	0.994688	1	VARS2	ENSG00000137411.16	Heart - Atrial Appendage	A=0.753	G=0.247	0.825846	5.21558e-65	EAS
rs1264332	rs56933469	chr6:30917862	0.994688	1	DDR1	ENSG00000204580.13	Heart - Atrial Appendage	A=0.753	G=0.247	-0.117464	0.000168397	EAS
rs1264332	rs117642584	chr6:30917909	0.994688	1	DDR1	ENSG00000204580.13	Heart - Atrial Appendage	T=0.753	A=0.247	-0.117464	0.000168397	EAS
rs1264332	rs117642584	chr6:30917909	0.994688	1	VARS2	ENSG00000137411.16	Heart - Atrial Appendage	T=0.753	A=0.247	0.825846	5.21558e-65	EAS
rs1264332	rs114069862	chr6:30918044	0.994688	1	DDR1	ENSG00000204580.13	Heart - Atrial Appendage	G=0.753	A=0.247	-0.117464	0.000168397	EAS
rs1264332	rs114069862	chr6:30918044	0.994688	1	VARS2	ENSG00000137411.16	Heart - Atrial Appendage	G=0.753	A=0.247	0.825846	5.21558e-65	EAS
rs1264332	rs146989303	chr6:30918238	0.994688	1	VARS2	ENSG00000137411.16	Heart - Atrial Appendage	T=0.753	G=0.247	0.825846	5.21558e-65	EAS
rs1264332	rs146989303	chr6:30918238	0.994688	1	DDR1	ENSG00000204580.13	Heart - Atrial Appendage	T=0.753	G=0.247	-0.117464	0.000168397	EAS
rs1264332	rs147602377	chr6:30918302	0.994688	1	VARS2	ENSG00000137411.16	Heart - Atrial Appendage	G=0.753	A=0.247	0.825846	5.21558e-65	EAS
rs1264332	rs147602377	chr6:30918302	0.994688	1	DDR1	ENSG00000204580.13	Heart - Atrial Appendage	G=0.753	A=0.247	-0.117464	0.000168397	EAS
rs1264332	rs75893422	chr6:30918573	0.994688	1	DDR1	ENSG00000204580.13	Heart - Atrial Appendage	C=0.753	G=0.247	-0.117464	0.000168397	EAS
rs1264332	rs75893422	chr6:30918573	0.994688	1	VARS2	ENSG00000137411.16	Heart - Atrial Appendage	C=0.753	G=0.247	0.825846	5.21558e-65	EAS
rs1264332	rs150912660	chr6:30919430	0.994688	1	VARS2	ENSG00000137411.16	Heart - Atrial Appendage	C=0.753	T=0.247	0.825846	5.21558e-65	EAS
rs1264332	rs150912660	chr6:30919430	0.994688	1	DDR1	ENSG00000204580.13	Heart - Atrial Appendage	C=0.753	T=0.247	-0.117464	0.000168397	EAS
rs1264332	rs74295913	chr6:30919534	0.994688	1	DDR1	ENSG00000204580.13	Heart - Atrial Appendage	C=0.753	T=0.247	-0.117464	0.000168397	EAS
rs1264332	rs74295913	chr6:30919534	0.994688	1	VARS2	ENSG00000137411.16	Heart - Atrial Appendage	C=0.753	T=0.247	0.825846	5.21558e-65	EAS
rs1264332	rs117246312	chr6:30919567	0.994688	1	DDR1	ENSG00000204580.13	Heart - Atrial Appendage	T=0.753	C=0.247	-0.117464	0.000168397	EAS
rs1264332	rs117246312	chr6:30919567	0.994688	1	VARS2	ENSG00000137411.16	Heart - Atrial Appendage	T=0.753	C=0.247	0.825846	5.21558e-65	EAS
rs1264332	rs2249459	chr6:30920211	0.994688	1	DDR1	ENSG00000204580.13	Heart - Atrial Appendage	C=0.753	T=0.247	-0.117464	0.000168397	EAS
rs1264332	rs2249459	chr6:30920211	0.994688	1	VARS2	ENSG00000137411.16	Heart - Atrial Appendage	C=0.753	T=0.247	0.825846	5.21558e-65	EAS
rs1264332	rs117643123	chr6:30920392	0.994688	1	DDR1	ENSG00000204580.13	Heart - Atrial Appendage	G=0.753	A=0.247	-0.117464	0.000168397	EAS
rs1264332	rs117643123	chr6:30920392	0.994688	1	VARS2	ENSG00000137411.16	Heart - Atrial Appendage	G=0.753	A=0.247	0.825846	5.21558e-65	EAS
rs1264332	rs17833130	chr6:30921343	0.994688	1	DDR1	ENSG00000204580.13	Heart - Atrial Appendage	A=0.753	G=0.247	-0.117464	0.000168397	EAS
rs1264332	rs17833130	chr6:30921343	0.994688	1	VARS2	ENSG00000137411.16	Heart - Atrial Appendage	A=0.753	G=0.247	0.825846	5.21558e-65	EAS
rs1264332	rs17833190	chr6:30922278	0.994688	1	DDR1	ENSG00000204580.13	Heart - Atrial Appendage	T=0.753	C=0.247	-0.117464	0.000168397	EAS
rs1264332	rs17833190	chr6:30922278	0.994688	1	VARS2	ENSG00000137411.16	Heart - Atrial Appendage	T=0.753	C=0.247	0.825846	5.21558e-65	EAS
rs1264332	rs3871245	chr6:30922429	0.994688	1	DDR1	ENSG00000204580.13	Heart - Atrial Appendage	T=0.753	C=0.247	-0.117464	0.000168397	EAS
rs1264332	rs3871245	chr6:30922429	0.994688	1	VARS2	ENSG00000137411.16	Heart - Atrial Appendage	T=0.753	C=0.247	0.825846	5.21558e-65	EAS
rs1264332	rs386556492	chr6:30922706	0.994688	1	DDR1	ENSG00000204580.13	Heart - Atrial Appendage	G=0.753	T=0.247	-0.117464	0.000168397	EAS
rs1264332	rs386556492	chr6:30922706	0.994688	1	VARS2	ENSG00000137411.16	Heart - Atrial Appendage	G=0.753	T=0.247	0.825846	5.21558e-65	EAS
rs1264332	rs3873329	chr6:30922792	0.994688	1	DDR1	ENSG00000204580.13	Heart - Atrial Appendage	G=0.753	T=0.247	-0.120387	0.000114142	EAS
rs1264332	rs3873329	chr6:30922792	0.994688	1	VARS2	ENSG00000137411.16	Heart - Atrial Appendage	G=0.753	T=0.247	0.826353	3.76352e-65	EAS
rs1264332	rs1582201465	chr6:30923927	0.994688	1	VARS2	ENSG00000137411.16	Heart - Atrial Appendage	-=0.753	CG=0.247	0.825846	5.21558e-65	EAS
rs1264332	rs1582201465	chr6:30923927	0.994688	1	DDR1	ENSG00000204580.13	Heart - Atrial Appendage	-=0.753	CG=0.247	-0.117464	0.000168397	EAS
rs1264332	rs1582201732	chr6:30924018	0.989389	1	DDR1	ENSG00000204580.13	Heart - Atrial Appendage	-=0.754	TGC=0.246	-0.117464	0.000168397	EAS
rs1264332	rs1582201732	chr6:30924018	0.989389	1	VARS2	ENSG00000137411.16	Heart - Atrial Appendage	-=0.754	TGC=0.246	0.825846	5.21558e-65	EAS
rs1264332	rs59814244	chr6:30924545	0.994688	1	DDR1	ENSG00000204580.13	Heart - Atrial Appendage	C=0.753	T=0.247	-0.117464	0.000168397	EAS
rs1264332	rs59814244	chr6:30924545	0.994688	1	VARS2	ENSG00000137411.16	Heart - Atrial Appendage	C=0.753	T=0.247	0.825846	5.21558e-65	EAS
rs1264332	rs117552295	chr6:30924600	0.994688	1	DDR1	ENSG00000204580.13	Heart - Atrial Appendage	G=0.753	C=0.247	-0.117464	0.000168397	EAS
rs1264332	rs117552295	chr6:30924600	0.994688	1	VARS2	ENSG00000137411.16	Heart - Atrial Appendage	G=0.753	C=0.247	0.825846	5.21558e-65	EAS
rs1264332	rs2532939	chr6:30925449	0.994688	1	DDR1	ENSG00000204580.13	Heart - Atrial Appendage	C=0.753	G=0.247	-0.117464	0.000168397	EAS
rs1264332	rs2532939	chr6:30925449	0.994688	1	VARS2	ENSG00000137411.16	Heart - Atrial Appendage	C=0.753	G=0.247	0.825846	5.21558e-65	EAS
rs1264332	rs2252856	chr6:30925474	0.98939	0.994681	DDR1	ENSG00000204580.13	Heart - Atrial Appendage	G=0.752	A=0.248	-0.117464	0.000168397	EAS
rs1264332	rs2252856	chr6:30925474	0.98939	0.994681	VARS2	ENSG00000137411.16	Heart - Atrial Appendage	G=0.752	A=0.248	0.825846	5.21558e-65	EAS
rs1264332	rs57153953	chr6:30925651	0.98939	0.994681	DDR1	ENSG00000204580.13	Heart - Atrial Appendage	G=0.752	A=0.248	-0.117464	0.000168397	EAS
rs1264332	rs57153953	chr6:30925651	0.98939	0.994681	VARS2	ENSG00000137411.16	Heart - Atrial Appendage	G=0.752	A=0.248	0.825846	5.21558e-65	EAS
rs1264332	rs114761144	chr6:30926054	0.994688	1	VARS2	ENSG00000137411.16	Heart - Atrial Appendage	G=0.753	A=0.247	0.822994	2.21532e-64	EAS
rs1264332	rs3752643	chr6:30926567	0.994688	1	DDR1	ENSG00000204580.13	Heart - Atrial Appendage	G=0.753	A=0.247	-0.117464	0.000168397	EAS
rs1264332	rs3752643	chr6:30926567	0.994688	1	VARS2	ENSG00000137411.16	Heart - Atrial Appendage	G=0.753	A=0.247	0.825846	5.21558e-65	EAS
rs1264332	rs113908557	chr6:30926631	0.994688	1	DDR1	ENSG00000204580.13	Heart - Atrial Appendage	A=0.753	C=0.247	-0.117464	0.000168397	EAS
rs1264332	rs113908557	chr6:30926631	0.994688	1	VARS2	ENSG00000137411.16	Heart - Atrial Appendage	A=0.753	C=0.247	0.825846	5.21558e-65	EAS
rs1264332	rs1794859183	chr6:30926639	0.994688	1	DDR1	ENSG00000204580.13	Heart - Atrial Appendage	ACTA=0.753	-=0.247	-0.117464	0.000168397	EAS
rs1264332	rs1794859183	chr6:30926639	0.994688	1	VARS2	ENSG00000137411.16	Heart - Atrial Appendage	ACTA=0.753	-=0.247	0.825846	5.21558e-65	EAS
rs1264332	rs116014797	chr6:30926796	0.994688	1	VARS2	ENSG00000137411.16	Heart - Atrial Appendage	C=0.753	T=0.247	0.825846	5.21558e-65	EAS
rs1264332	rs116014797	chr6:30926796	0.994688	1	DDR1	ENSG00000204580.13	Heart - Atrial Appendage	C=0.753	T=0.247	-0.117464	0.000168397	EAS
rs1264332	rs3885331	chr6:30927487	0.994688	1	VARS2	ENSG00000137411.16	Heart - Atrial Appendage	C=0.753	T=0.247	0.825846	5.21558e-65	EAS
rs1264332	rs3885331	chr6:30927487	0.994688	1	DDR1	ENSG00000204580.13	Heart - Atrial Appendage	C=0.753	T=0.247	-0.117464	0.000168397	EAS
rs1264332	rs3887178	chr6:30927516	0.994688	1	DDR1	ENSG00000204580.13	Heart - Atrial Appendage	A=0.753	G=0.247	-0.11623	0.000199229	EAS
rs1264332	rs3887178	chr6:30927516	0.994688	1	VARS2	ENSG00000137411.16	Heart - Atrial Appendage	A=0.753	G=0.247	0.825105	1.01276e-64	EAS
rs1264332	rs2532931	chr6:30927815	0.994688	1	VARS2	ENSG00000137411.16	Heart - Atrial Appendage	G=0.753	A=0.247	0.825846	5.21558e-65	EAS
rs1264332	rs2532931	chr6:30927815	0.994688	1	DDR1	ENSG00000204580.13	Heart - Atrial Appendage	G=0.753	A=0.247	-0.117464	0.000168397	EAS
rs1264332	rs9262295	chr6:30927948	0.994688	1	DDR1	ENSG00000204580.13	Heart - Atrial Appendage	G=0.753	A=0.247	-0.116758	0.000184592	EAS
rs1264332	rs9262295	chr6:30927948	0.994688	1	VARS2	ENSG00000137411.16	Heart - Atrial Appendage	G=0.753	A=0.247	0.825069	8.10831e-65	EAS
rs1264332	rs17833848	chr6:30928413	0.994688	1	DDR1	ENSG00000204580.13	Heart - Atrial Appendage	T=0.753	C=0.247	-0.117464	0.000168397	EAS
rs1264332	rs17833848	chr6:30928413	0.994688	1	VARS2	ENSG00000137411.16	Heart - Atrial Appendage	T=0.753	C=0.247	0.825846	5.21558e-65	EAS
rs1264332	rs74295915	chr6:30928622	0.994688	1	VARS2	ENSG00000137411.16	Heart - Atrial Appendage	T=0.753	C=0.247	0.825846	5.21558e-65	EAS
rs1264332	rs74295915	chr6:30928622	0.994688	1	DDR1	ENSG00000204580.13	Heart - Atrial Appendage	T=0.753	C=0.247	-0.117464	0.000168397	EAS
rs1264332	rs2532928	chr6:30930518	0.98939	0.994681	DDR1	ENSG00000204580.13	Heart - Atrial Appendage	A=0.752	G=0.248	-0.117464	0.000168397	EAS
rs1264332	rs2532928	chr6:30930518	0.98939	0.994681	VARS2	ENSG00000137411.16	Heart - Atrial Appendage	A=0.752	G=0.248	0.825846	5.21558e-65	EAS
rs1264332	rs61434909	chr6:30930657	0.947897	0.983958	DDR1	ENSG00000204580.13	Heart - Atrial Appendage	A=0.748	G=0.252	-0.117464	0.000168397	EAS
rs1264332	rs61434909	chr6:30930657	0.947897	0.983958	VARS2	ENSG00000137411.16	Heart - Atrial Appendage	A=0.748	G=0.252	0.825846	5.21558e-65	EAS
rs1264332	rs117826130	chr6:30930664	0.947897	0.983958	DDR1	ENSG00000204580.13	Heart - Atrial Appendage	A=0.748	G=0.252	-0.117464	0.000168397	EAS
rs1264332	rs117826130	chr6:30930664	0.947897	0.983958	VARS2	ENSG00000137411.16	Heart - Atrial Appendage	A=0.748	G=0.252	0.825846	5.21558e-65	EAS
rs1264332	rs57672963	chr6:30930665	0.947897	0.983958	VARS2	ENSG00000137411.16	Heart - Atrial Appendage	C=0.748	T=0.252	0.825846	5.21558e-65	EAS
rs1264332	rs57672963	chr6:30930665	0.947897	0.983958	DDR1	ENSG00000204580.13	Heart - Atrial Appendage	C=0.748	T=0.252	-0.117464	0.000168397	EAS
rs1264332	rs17189677	chr6:30930910	0.98939	0.994681	DDR1	ENSG00000204580.13	Heart - Atrial Appendage	C=0.752	T=0.248	-0.117464	0.000168397	EAS
rs1264332	rs17189677	chr6:30930910	0.98939	0.994681	VARS2	ENSG00000137411.16	Heart - Atrial Appendage	C=0.752	T=0.248	0.825846	5.21558e-65	EAS
rs1264332	rs113491907	chr6:30941631	0.957784	0.989188	DDR1	ENSG00000204580.13	Heart - Atrial Appendage	T=0.756	C=0.244	-0.118299	0.000129947	EAS
rs1264332	rs113491907	chr6:30941631	0.957784	0.989188	VARS2	ENSG00000137411.16	Heart - Atrial Appendage	T=0.756	C=0.244	0.80758	2.32451e-62	EAS
rs1264332	rs17426761	chr6:30944704	0.963026	0.989232	DDR1	ENSG00000204580.13	Heart - Atrial Appendage	G=0.755	A=0.245	-0.118299	0.000129947	EAS
rs1264332	rs17426761	chr6:30944704	0.963026	0.989232	VARS2	ENSG00000137411.16	Heart - Atrial Appendage	G=0.755	A=0.245	0.80758	2.32451e-62	EAS
rs1264332	rs141103174	chr6:30950623	0.936929	0.98365	DDR1	ENSG00000204580.13	Heart - Atrial Appendage	A=0.758	G=0.242	-0.118299	0.000129947	EAS
rs1264332	rs141103174	chr6:30950623	0.936929	0.98365	VARS2	ENSG00000137411.16	Heart - Atrial Appendage	A=0.758	G=0.242	0.80758	2.32451e-62	EAS
rs1264332	rs17426993	chr6:30951924	0.810799	0.950763	DDR1	ENSG00000204580.13	Heart - Atrial Appendage	T=0.731	C=0.269	-0.117988	0.000129112	EAS
rs1264332	rs17426993	chr6:30951924	0.810799	0.950763	VARS2	ENSG00000137411.16	Heart - Atrial Appendage	T=0.731	C=0.269	0.801281	2.02737e-61	EAS
rs1264332	rs17492985	chr6:30954793	0.896444	0.946807	DDR1	ENSG00000204580.13	Heart - Atrial Appendage	C=0.752	G=0.248	-0.121034	9.94035e-05	EAS
rs1264332	rs17492985	chr6:30954793	0.896444	0.946807	VARS2	ENSG00000137411.16	Heart - Atrial Appendage	C=0.752	G=0.248	0.815102	5.91947e-63	EAS
rs1264332	rs2532920	chr6:30955852	0.901622	0.952063	DDR1	ENSG00000204580.13	Heart - Atrial Appendage	C=0.751	T=0.249	-0.121034	9.94035e-05	EAS
rs1264332	rs2532920	chr6:30955852	0.901622	0.952063	VARS2	ENSG00000137411.16	Heart - Atrial Appendage	C=0.751	T=0.249	0.815102	5.91947e-63	EAS
rs1264332	rs139954749	chr6:30963468	0.876412	0.936169	VARS2	ENSG00000137411.16	Heart - Atrial Appendage	C=0.752	T=0.248	0.784819	7.96714e-53	EAS
rs9263692	rs115422791	chr6:31125316	1	1	HCG22	ENSG00000228789.6	Heart - Atrial Appendage	A=0.896	G=0.104	-0.509495	2.25874e-05	EAS
rs9263692	rs115422791	chr6:31125316	1	1	PSORS1C1	ENSG00000204540.10	Heart - Atrial Appendage	A=0.896	G=0.104	0.475982	1.69416e-05	EAS
rs9263692	rs115422791	chr6:31125316	1	1	PSORS1C2	ENSG00000204538.3	Heart - Atrial Appendage	A=0.896	G=0.104	0.665683	1.3767e-07	EAS
rs9263692	rs115422791	chr6:31125316	1	1	CCHCR1	ENSG00000204536.13	Heart - Atrial Appendage	A=0.896	G=0.104	-0.260856	0.000187356	EAS
rs9263692	rs115422791	chr6:31125316	1	1	POU5F1	ENSG00000204531.17	Heart - Atrial Appendage	A=0.896	G=0.104	-0.498439	1.65987e-07	EAS
rs9263692	rs115422791	chr6:31125316	1	1	MICA	ENSG00000204520.12	Heart - Atrial Appendage	A=0.896	G=0.104	-0.392335	1.86587e-06	EAS
rs1576	rs138667415	chr6:31140495	1	1	HCG22	ENSG00000228789.6	Heart - Atrial Appendage	-=0.928	CTTG=0.072	-0.330728	1.01544e-05	EAS
rs1576	rs138667415	chr6:31140495	1	1	CCHCR1	ENSG00000204536.13	Heart - Atrial Appendage	-=0.928	CTTG=0.072	0.465244	4.26465e-32	EAS
rs1576	rs138667415	chr6:31140495	1	1	PSORS1C1	ENSG00000204540.10	Heart - Atrial Appendage	-=0.928	CTTG=0.072	-0.266555	0.000118595	EAS
rs1576	rs138667415	chr6:31140495	1	1	XXbac-BPG299F13.17	ENSG00000272501.1	Heart - Atrial Appendage	-=0.928	CTTG=0.072	0.441196	3.63983e-16	EAS
rs1576	rs138667415	chr6:31140495	1	1	TCF19	ENSG00000137310.11	Heart - Atrial Appendage	-=0.928	CTTG=0.072	0.230473	3.00599e-09	EAS
rs1576	rs138667415	chr6:31140495	1	1	POU5F1	ENSG00000204531.17	Heart - Atrial Appendage	-=0.928	CTTG=0.072	0.368028	4.04094e-10	EAS
rs1576	rs138667415	chr6:31140495	1	1	XXbac-BPG181B23.7	ENSG00000272221.1	Heart - Atrial Appendage	-=0.928	CTTG=0.072	-0.424646	2.42133e-08	EAS
rs1576	rs138667415	chr6:31140495	1	1	HLA-C	ENSG00000204525.16	Heart - Atrial Appendage	-=0.928	CTTG=0.072	0.399856	1.67362e-12	EAS
rs1576	rs138667415	chr6:31140495	1	1	C4A	ENSG00000244731.7	Heart - Atrial Appendage	-=0.928	CTTG=0.072	-0.269167	1.61242e-08	EAS
rs1576	rs138667415	chr6:31140495	1	1	CYP21A1P	ENSG00000204338.8	Heart - Atrial Appendage	-=0.928	CTTG=0.072	-0.241184	5.30492e-06	EAS
rs1576	rs79115682	chr6:31142033	1	1	PSORS1C1	ENSG00000204540.10	Heart - Atrial Appendage	G=0.928	A=0.072	-0.266555	0.000118595	EAS
rs1576	rs79115682	chr6:31142033	1	1	HCG22	ENSG00000228789.6	Heart - Atrial Appendage	G=0.928	A=0.072	-0.330728	1.01544e-05	EAS
rs1576	rs79115682	chr6:31142033	1	1	CCHCR1	ENSG00000204536.13	Heart - Atrial Appendage	G=0.928	A=0.072	0.465244	4.26465e-32	EAS
rs1576	rs79115682	chr6:31142033	1	1	TCF19	ENSG00000137310.11	Heart - Atrial Appendage	G=0.928	A=0.072	0.230473	3.00599e-09	EAS
rs1576	rs79115682	chr6:31142033	1	1	POU5F1	ENSG00000204531.17	Heart - Atrial Appendage	G=0.928	A=0.072	0.368028	4.04094e-10	EAS
rs1576	rs79115682	chr6:31142033	1	1	XXbac-BPG299F13.17	ENSG00000272501.1	Heart - Atrial Appendage	G=0.928	A=0.072	0.441196	3.63983e-16	EAS
rs1576	rs79115682	chr6:31142033	1	1	HLA-C	ENSG00000204525.16	Heart - Atrial Appendage	G=0.928	A=0.072	0.399856	1.67362e-12	EAS
rs1576	rs79115682	chr6:31142033	1	1	XXbac-BPG181B23.7	ENSG00000272221.1	Heart - Atrial Appendage	G=0.928	A=0.072	-0.424646	2.42133e-08	EAS
rs1576	rs79115682	chr6:31142033	1	1	CYP21A1P	ENSG00000204338.8	Heart - Atrial Appendage	G=0.928	A=0.072	-0.241184	5.30492e-06	EAS
rs1576	rs79115682	chr6:31142033	1	1	C4A	ENSG00000244731.7	Heart - Atrial Appendage	G=0.928	A=0.072	-0.269167	1.61242e-08	EAS
rs1576	rs6927130	chr6:31142169	1	1	HCG22	ENSG00000228789.6	Heart - Atrial Appendage	T=0.928	A=0.072	-0.330728	1.01544e-05	EAS
rs1576	rs6927130	chr6:31142169	1	1	CCHCR1	ENSG00000204536.13	Heart - Atrial Appendage	T=0.928	A=0.072	0.465244	4.26465e-32	EAS
rs1576	rs6927130	chr6:31142169	1	1	PSORS1C1	ENSG00000204540.10	Heart - Atrial Appendage	T=0.928	A=0.072	-0.266555	0.000118595	EAS
rs1576	rs6927130	chr6:31142169	1	1	TCF19	ENSG00000137310.11	Heart - Atrial Appendage	T=0.928	A=0.072	0.230473	3.00599e-09	EAS
rs1576	rs6927130	chr6:31142169	1	1	XXbac-BPG299F13.17	ENSG00000272501.1	Heart - Atrial Appendage	T=0.928	A=0.072	0.441196	3.63983e-16	EAS
rs1576	rs6927130	chr6:31142169	1	1	POU5F1	ENSG00000204531.17	Heart - Atrial Appendage	T=0.928	A=0.072	0.368028	4.04094e-10	EAS
rs1576	rs6927130	chr6:31142169	1	1	XXbac-BPG181B23.7	ENSG00000272221.1	Heart - Atrial Appendage	T=0.928	A=0.072	-0.424646	2.42133e-08	EAS
rs1576	rs6927130	chr6:31142169	1	1	HLA-C	ENSG00000204525.16	Heart - Atrial Appendage	T=0.928	A=0.072	0.399856	1.67362e-12	EAS
rs1576	rs6927130	chr6:31142169	1	1	C4A	ENSG00000244731.7	Heart - Atrial Appendage	T=0.928	A=0.072	-0.269167	1.61242e-08	EAS
rs1576	rs6927130	chr6:31142169	1	1	CYP21A1P	ENSG00000204338.8	Heart - Atrial Appendage	T=0.928	A=0.072	-0.241184	5.30492e-06	EAS
rs1576	rs116489920	chr6:31142170	1	1	HCG22	ENSG00000228789.6	Heart - Atrial Appendage	C=0.928	T=0.072	-0.330728	1.01544e-05	EAS
rs1576	rs116489920	chr6:31142170	1	1	PSORS1C1	ENSG00000204540.10	Heart - Atrial Appendage	C=0.928	T=0.072	-0.266555	0.000118595	EAS
rs1576	rs116489920	chr6:31142170	1	1	TCF19	ENSG00000137310.11	Heart - Atrial Appendage	C=0.928	T=0.072	0.230473	3.00599e-09	EAS
rs1576	rs116489920	chr6:31142170	1	1	CCHCR1	ENSG00000204536.13	Heart - Atrial Appendage	C=0.928	T=0.072	0.465244	4.26465e-32	EAS
rs1576	rs116489920	chr6:31142170	1	1	POU5F1	ENSG00000204531.17	Heart - Atrial Appendage	C=0.928	T=0.072	0.368028	4.04094e-10	EAS
rs1576	rs116489920	chr6:31142170	1	1	XXbac-BPG299F13.17	ENSG00000272501.1	Heart - Atrial Appendage	C=0.928	T=0.072	0.441196	3.63983e-16	EAS
rs1576	rs116489920	chr6:31142170	1	1	XXbac-BPG181B23.7	ENSG00000272221.1	Heart - Atrial Appendage	C=0.928	T=0.072	-0.424646	2.42133e-08	EAS
rs1576	rs116489920	chr6:31142170	1	1	HLA-C	ENSG00000204525.16	Heart - Atrial Appendage	C=0.928	T=0.072	0.399856	1.67362e-12	EAS
rs1576	rs116489920	chr6:31142170	1	1	C4A	ENSG00000244731.7	Heart - Atrial Appendage	C=0.928	T=0.072	-0.269167	1.61242e-08	EAS
rs1576	rs116489920	chr6:31142170	1	1	CYP21A1P	ENSG00000204338.8	Heart - Atrial Appendage	C=0.928	T=0.072	-0.241184	5.30492e-06	EAS
rs1576	rs114805105	chr6:31142614	1	1	HCG22	ENSG00000228789.6	Heart - Atrial Appendage	G=0.928	C=0.072	-0.330728	1.01544e-05	EAS
rs1576	rs114805105	chr6:31142614	1	1	PSORS1C1	ENSG00000204540.10	Heart - Atrial Appendage	G=0.928	C=0.072	-0.266555	0.000118595	EAS
rs1576	rs114805105	chr6:31142614	1	1	CCHCR1	ENSG00000204536.13	Heart - Atrial Appendage	G=0.928	C=0.072	0.465244	4.26465e-32	EAS
rs1576	rs114805105	chr6:31142614	1	1	XXbac-BPG299F13.17	ENSG00000272501.1	Heart - Atrial Appendage	G=0.928	C=0.072	0.441196	3.63983e-16	EAS
rs1576	rs114805105	chr6:31142614	1	1	TCF19	ENSG00000137310.11	Heart - Atrial Appendage	G=0.928	C=0.072	0.230473	3.00599e-09	EAS
rs1576	rs114805105	chr6:31142614	1	1	POU5F1	ENSG00000204531.17	Heart - Atrial Appendage	G=0.928	C=0.072	0.368028	4.04094e-10	EAS
rs1576	rs114805105	chr6:31142614	1	1	HLA-C	ENSG00000204525.16	Heart - Atrial Appendage	G=0.928	C=0.072	0.399856	1.67362e-12	EAS
rs1576	rs114805105	chr6:31142614	1	1	C4A	ENSG00000244731.7	Heart - Atrial Appendage	G=0.928	C=0.072	-0.269167	1.61242e-08	EAS
rs1576	rs114805105	chr6:31142614	1	1	XXbac-BPG181B23.7	ENSG00000272221.1	Heart - Atrial Appendage	G=0.928	C=0.072	-0.424646	2.42133e-08	EAS
rs1576	rs114805105	chr6:31142614	1	1	CYP21A1P	ENSG00000204338.8	Heart - Atrial Appendage	G=0.928	C=0.072	-0.241184	5.30492e-06	EAS
rs1576	rs1265079	chr6:31144331	1	1	CCHCR1	ENSG00000204536.13	Heart - Atrial Appendage	G=0.928	T=0.072	0.47135	3.60908e-33	EAS
rs1576	rs1265079	chr6:31144331	1	1	HCG22	ENSG00000228789.6	Heart - Atrial Appendage	G=0.928	T=0.072	-0.340577	5.3034e-06	EAS
rs1576	rs1265079	chr6:31144331	1	1	PSORS1C1	ENSG00000204540.10	Heart - Atrial Appendage	G=0.928	T=0.072	-0.268256	0.000106036	EAS
rs1576	rs1265079	chr6:31144331	1	1	POU5F1	ENSG00000204531.17	Heart - Atrial Appendage	G=0.928	T=0.072	0.378906	1.08844e-10	EAS
rs1576	rs1265079	chr6:31144331	1	1	TCF19	ENSG00000137310.11	Heart - Atrial Appendage	G=0.928	T=0.072	0.231773	2.36955e-09	EAS
rs1576	rs1265079	chr6:31144331	1	1	XXbac-BPG299F13.17	ENSG00000272501.1	Heart - Atrial Appendage	G=0.928	T=0.072	0.43553	9.13062e-16	EAS
rs1576	rs1265079	chr6:31144331	1	1	XXbac-BPG181B23.7	ENSG00000272221.1	Heart - Atrial Appendage	G=0.928	T=0.072	-0.425597	2.20386e-08	EAS
rs1576	rs1265079	chr6:31144331	1	1	HLA-C	ENSG00000204525.16	Heart - Atrial Appendage	G=0.928	T=0.072	0.412559	2.70032e-13	EAS
rs1576	rs1265079	chr6:31144331	1	1	C4A	ENSG00000244731.7	Heart - Atrial Appendage	G=0.928	T=0.072	-0.271909	1.10877e-08	EAS
rs1576	rs1265079	chr6:31144331	1	1	CYP21A1P	ENSG00000204338.8	Heart - Atrial Appendage	G=0.928	T=0.072	-0.243083	4.38907e-06	EAS
rs1576	rs114573185	chr6:31144825	1	1	PSORS1C1	ENSG00000204540.10	Heart - Atrial Appendage	G=0.928	C=0.072	-0.268256	0.000106036	EAS
rs1576	rs114573185	chr6:31144825	1	1	HCG22	ENSG00000228789.6	Heart - Atrial Appendage	G=0.928	C=0.072	-0.340577	5.3034e-06	EAS
rs1576	rs114573185	chr6:31144825	1	1	TCF19	ENSG00000137310.11	Heart - Atrial Appendage	G=0.928	C=0.072	0.231773	2.36955e-09	EAS
rs1576	rs114573185	chr6:31144825	1	1	POU5F1	ENSG00000204531.17	Heart - Atrial Appendage	G=0.928	C=0.072	0.378906	1.08844e-10	EAS
rs1576	rs114573185	chr6:31144825	1	1	CCHCR1	ENSG00000204536.13	Heart - Atrial Appendage	G=0.928	C=0.072	0.47135	3.60908e-33	EAS
rs1576	rs114573185	chr6:31144825	1	1	HLA-C	ENSG00000204525.16	Heart - Atrial Appendage	G=0.928	C=0.072	0.412559	2.70032e-13	EAS
rs1576	rs114573185	chr6:31144825	1	1	XXbac-BPG181B23.7	ENSG00000272221.1	Heart - Atrial Appendage	G=0.928	C=0.072	-0.425597	2.20386e-08	EAS
rs1576	rs114573185	chr6:31144825	1	1	XXbac-BPG299F13.17	ENSG00000272501.1	Heart - Atrial Appendage	G=0.928	C=0.072	0.43553	9.13062e-16	EAS
rs1576	rs114573185	chr6:31144825	1	1	CYP21A1P	ENSG00000204338.8	Heart - Atrial Appendage	G=0.928	C=0.072	-0.243083	4.38907e-06	EAS
rs1576	rs114573185	chr6:31144825	1	1	C4A	ENSG00000244731.7	Heart - Atrial Appendage	G=0.928	C=0.072	-0.271909	1.10877e-08	EAS
rs1576	rs75364078	chr6:31145306	1	1	CCHCR1	ENSG00000204536.13	Heart - Atrial Appendage	G=0.928	A=0.072	0.47135	3.60908e-33	EAS
rs1576	rs75364078	chr6:31145306	1	1	HCG22	ENSG00000228789.6	Heart - Atrial Appendage	G=0.928	A=0.072	-0.340577	5.3034e-06	EAS
rs1576	rs75364078	chr6:31145306	1	1	PSORS1C1	ENSG00000204540.10	Heart - Atrial Appendage	G=0.928	A=0.072	-0.268256	0.000106036	EAS
rs1576	rs75364078	chr6:31145306	1	1	TCF19	ENSG00000137310.11	Heart - Atrial Appendage	G=0.928	A=0.072	0.231773	2.36955e-09	EAS
rs1576	rs75364078	chr6:31145306	1	1	POU5F1	ENSG00000204531.17	Heart - Atrial Appendage	G=0.928	A=0.072	0.378906	1.08844e-10	EAS
rs1576	rs75364078	chr6:31145306	1	1	XXbac-BPG299F13.17	ENSG00000272501.1	Heart - Atrial Appendage	G=0.928	A=0.072	0.43553	9.13062e-16	EAS
rs1576	rs75364078	chr6:31145306	1	1	HLA-C	ENSG00000204525.16	Heart - Atrial Appendage	G=0.928	A=0.072	0.412559	2.70032e-13	EAS
rs1576	rs75364078	chr6:31145306	1	1	XXbac-BPG181B23.7	ENSG00000272221.1	Heart - Atrial Appendage	G=0.928	A=0.072	-0.425597	2.20386e-08	EAS
rs1576	rs75364078	chr6:31145306	1	1	C4A	ENSG00000244731.7	Heart - Atrial Appendage	G=0.928	A=0.072	-0.271909	1.10877e-08	EAS
rs1576	rs75364078	chr6:31145306	1	1	CYP21A1P	ENSG00000204338.8	Heart - Atrial Appendage	G=0.928	A=0.072	-0.243083	4.38907e-06	EAS
rs1576	rs9263747	chr6:31146405	1	1	HCG22	ENSG00000228789.6	Heart - Atrial Appendage	A=0.928	G=0.072	-0.340577	5.3034e-06	EAS
rs1576	rs9263747	chr6:31146405	1	1	CCHCR1	ENSG00000204536.13	Heart - Atrial Appendage	A=0.928	G=0.072	0.47135	3.60908e-33	EAS
rs1576	rs9263747	chr6:31146405	1	1	PSORS1C1	ENSG00000204540.10	Heart - Atrial Appendage	A=0.928	G=0.072	-0.268256	0.000106036	EAS
rs1576	rs9263747	chr6:31146405	1	1	POU5F1	ENSG00000204531.17	Heart - Atrial Appendage	A=0.928	G=0.072	0.378906	1.08844e-10	EAS
rs1576	rs9263747	chr6:31146405	1	1	TCF19	ENSG00000137310.11	Heart - Atrial Appendage	A=0.928	G=0.072	0.231773	2.36955e-09	EAS
rs1576	rs9263747	chr6:31146405	1	1	XXbac-BPG181B23.7	ENSG00000272221.1	Heart - Atrial Appendage	A=0.928	G=0.072	-0.425597	2.20386e-08	EAS
rs1576	rs9263747	chr6:31146405	1	1	HLA-C	ENSG00000204525.16	Heart - Atrial Appendage	A=0.928	G=0.072	0.412559	2.70032e-13	EAS
rs1576	rs9263747	chr6:31146405	1	1	XXbac-BPG299F13.17	ENSG00000272501.1	Heart - Atrial Appendage	A=0.928	G=0.072	0.43553	9.13062e-16	EAS
rs1576	rs9263747	chr6:31146405	1	1	C4A	ENSG00000244731.7	Heart - Atrial Appendage	A=0.928	G=0.072	-0.271909	1.10877e-08	EAS
rs1576	rs9263747	chr6:31146405	1	1	CYP21A1P	ENSG00000204338.8	Heart - Atrial Appendage	A=0.928	G=0.072	-0.243083	4.38907e-06	EAS
rs1576	rs9263757	chr6:31147923	1	1	HCG22	ENSG00000228789.6	Heart - Atrial Appendage	A=0.928	G=0.072	-0.340577	5.3034e-06	EAS
rs1576	rs9263757	chr6:31147923	1	1	PSORS1C1	ENSG00000204540.10	Heart - Atrial Appendage	A=0.928	G=0.072	-0.268256	0.000106036	EAS
rs1576	rs9263757	chr6:31147923	1	1	TCF19	ENSG00000137310.11	Heart - Atrial Appendage	A=0.928	G=0.072	0.231773	2.36955e-09	EAS
rs1576	rs9263757	chr6:31147923	1	1	POU5F1	ENSG00000204531.17	Heart - Atrial Appendage	A=0.928	G=0.072	0.378906	1.08844e-10	EAS
rs1576	rs9263757	chr6:31147923	1	1	CCHCR1	ENSG00000204536.13	Heart - Atrial Appendage	A=0.928	G=0.072	0.47135	3.60908e-33	EAS
rs1576	rs9263757	chr6:31147923	1	1	XXbac-BPG299F13.17	ENSG00000272501.1	Heart - Atrial Appendage	A=0.928	G=0.072	0.43553	9.13062e-16	EAS
rs1576	rs9263757	chr6:31147923	1	1	XXbac-BPG181B23.7	ENSG00000272221.1	Heart - Atrial Appendage	A=0.928	G=0.072	-0.425597	2.20386e-08	EAS
rs1576	rs9263757	chr6:31147923	1	1	HLA-C	ENSG00000204525.16	Heart - Atrial Appendage	A=0.928	G=0.072	0.412559	2.70032e-13	EAS
rs1576	rs9263757	chr6:31147923	1	1	C4A	ENSG00000244731.7	Heart - Atrial Appendage	A=0.928	G=0.072	-0.271909	1.10877e-08	EAS
rs1576	rs9263757	chr6:31147923	1	1	CYP21A1P	ENSG00000204338.8	Heart - Atrial Appendage	A=0.928	G=0.072	-0.243083	4.38907e-06	EAS
rs1576	rs117724889	chr6:31148365	1	1	HCG22	ENSG00000228789.6	Heart - Atrial Appendage	G=0.928	A=0.072	-0.340577	5.3034e-06	EAS
rs1576	rs117724889	chr6:31148365	1	1	PSORS1C1	ENSG00000204540.10	Heart - Atrial Appendage	G=0.928	A=0.072	-0.268256	0.000106036	EAS
rs1576	rs117724889	chr6:31148365	1	1	TCF19	ENSG00000137310.11	Heart - Atrial Appendage	G=0.928	A=0.072	0.231773	2.36955e-09	EAS
rs1576	rs117724889	chr6:31148365	1	1	CCHCR1	ENSG00000204536.13	Heart - Atrial Appendage	G=0.928	A=0.072	0.47135	3.60908e-33	EAS
rs1576	rs117724889	chr6:31148365	1	1	POU5F1	ENSG00000204531.17	Heart - Atrial Appendage	G=0.928	A=0.072	0.378906	1.08844e-10	EAS
rs1576	rs117724889	chr6:31148365	1	1	HLA-C	ENSG00000204525.16	Heart - Atrial Appendage	G=0.928	A=0.072	0.412559	2.70032e-13	EAS
rs1576	rs117724889	chr6:31148365	1	1	XXbac-BPG181B23.7	ENSG00000272221.1	Heart - Atrial Appendage	G=0.928	A=0.072	-0.425597	2.20386e-08	EAS
rs1576	rs117724889	chr6:31148365	1	1	XXbac-BPG299F13.17	ENSG00000272501.1	Heart - Atrial Appendage	G=0.928	A=0.072	0.43553	9.13062e-16	EAS
rs1576	rs117724889	chr6:31148365	1	1	C4A	ENSG00000244731.7	Heart - Atrial Appendage	G=0.928	A=0.072	-0.271909	1.10877e-08	EAS
rs1576	rs117724889	chr6:31148365	1	1	CYP21A1P	ENSG00000204338.8	Heart - Atrial Appendage	G=0.928	A=0.072	-0.243083	4.38907e-06	EAS
rs1576	rs386525449	chr6:31149411	1	1	HCG22	ENSG00000228789.6	Heart - Atrial Appendage	C=0.928	T=0.072	-0.340577	5.3034e-06	EAS
rs1576	rs386525449	chr6:31149411	1	1	PSORS1C1	ENSG00000204540.10	Heart - Atrial Appendage	C=0.928	T=0.072	-0.268256	0.000106036	EAS
rs1576	rs386525449	chr6:31149411	1	1	XXbac-BPG299F13.17	ENSG00000272501.1	Heart - Atrial Appendage	C=0.928	T=0.072	0.43553	9.13062e-16	EAS
rs1576	rs386525449	chr6:31149411	1	1	POU5F1	ENSG00000204531.17	Heart - Atrial Appendage	C=0.928	T=0.072	0.378906	1.08844e-10	EAS
rs1576	rs386525449	chr6:31149411	1	1	CCHCR1	ENSG00000204536.13	Heart - Atrial Appendage	C=0.928	T=0.072	0.47135	3.60908e-33	EAS
rs1576	rs386525449	chr6:31149411	1	1	TCF19	ENSG00000137310.11	Heart - Atrial Appendage	C=0.928	T=0.072	0.231773	2.36955e-09	EAS
rs1576	rs386525449	chr6:31149411	1	1	HLA-C	ENSG00000204525.16	Heart - Atrial Appendage	C=0.928	T=0.072	0.412559	2.70032e-13	EAS
rs1576	rs386525449	chr6:31149411	1	1	XXbac-BPG181B23.7	ENSG00000272221.1	Heart - Atrial Appendage	C=0.928	T=0.072	-0.425597	2.20386e-08	EAS
rs1576	rs386525449	chr6:31149411	1	1	C4A	ENSG00000244731.7	Heart - Atrial Appendage	C=0.928	T=0.072	-0.271909	1.10877e-08	EAS
rs1576	rs386525449	chr6:31149411	1	1	CYP21A1P	ENSG00000204338.8	Heart - Atrial Appendage	C=0.928	T=0.072	-0.243083	4.38907e-06	EAS
rs1576	rs116151586	chr6:31150242	1	1	HCG22	ENSG00000228789.6	Heart - Atrial Appendage	T=0.928	C=0.072	-0.340577	5.3034e-06	EAS
rs1576	rs116151586	chr6:31150242	1	1	PSORS1C1	ENSG00000204540.10	Heart - Atrial Appendage	T=0.928	C=0.072	-0.268256	0.000106036	EAS
rs1576	rs116151586	chr6:31150242	1	1	CCHCR1	ENSG00000204536.13	Heart - Atrial Appendage	T=0.928	C=0.072	0.47135	3.60908e-33	EAS
rs1576	rs116151586	chr6:31150242	1	1	TCF19	ENSG00000137310.11	Heart - Atrial Appendage	T=0.928	C=0.072	0.231773	2.36955e-09	EAS
rs1576	rs116151586	chr6:31150242	1	1	XXbac-BPG299F13.17	ENSG00000272501.1	Heart - Atrial Appendage	T=0.928	C=0.072	0.43553	9.13062e-16	EAS
rs1576	rs116151586	chr6:31150242	1	1	POU5F1	ENSG00000204531.17	Heart - Atrial Appendage	T=0.928	C=0.072	0.378906	1.08844e-10	EAS
rs1576	rs116151586	chr6:31150242	1	1	HLA-C	ENSG00000204525.16	Heart - Atrial Appendage	T=0.928	C=0.072	0.412559	2.70032e-13	EAS
rs1576	rs116151586	chr6:31150242	1	1	XXbac-BPG181B23.7	ENSG00000272221.1	Heart - Atrial Appendage	T=0.928	C=0.072	-0.425597	2.20386e-08	EAS
rs1576	rs116151586	chr6:31150242	1	1	C4A	ENSG00000244731.7	Heart - Atrial Appendage	T=0.928	C=0.072	-0.271909	1.10877e-08	EAS
rs1576	rs116151586	chr6:31150242	1	1	CYP21A1P	ENSG00000204338.8	Heart - Atrial Appendage	T=0.928	C=0.072	-0.243083	4.38907e-06	EAS
rs1576	rs1265111	chr6:31151603	1	1	PSORS1C1	ENSG00000204540.10	Heart - Atrial Appendage	G=0.928	A=0.072	-0.268256	0.000106036	EAS
rs1576	rs1265111	chr6:31151603	1	1	CCHCR1	ENSG00000204536.13	Heart - Atrial Appendage	G=0.928	A=0.072	0.47135	3.60908e-33	EAS
rs1576	rs1265111	chr6:31151603	1	1	HCG22	ENSG00000228789.6	Heart - Atrial Appendage	G=0.928	A=0.072	-0.340577	5.3034e-06	EAS
rs1576	rs1265111	chr6:31151603	1	1	TCF19	ENSG00000137310.11	Heart - Atrial Appendage	G=0.928	A=0.072	0.231773	2.36955e-09	EAS
rs1576	rs1265111	chr6:31151603	1	1	POU5F1	ENSG00000204531.17	Heart - Atrial Appendage	G=0.928	A=0.072	0.378906	1.08844e-10	EAS
rs1576	rs1265111	chr6:31151603	1	1	XXbac-BPG299F13.17	ENSG00000272501.1	Heart - Atrial Appendage	G=0.928	A=0.072	0.43553	9.13062e-16	EAS
rs1576	rs1265111	chr6:31151603	1	1	HLA-C	ENSG00000204525.16	Heart - Atrial Appendage	G=0.928	A=0.072	0.412559	2.70032e-13	EAS
rs1576	rs1265111	chr6:31151603	1	1	XXbac-BPG181B23.7	ENSG00000272221.1	Heart - Atrial Appendage	G=0.928	A=0.072	-0.425597	2.20386e-08	EAS
rs1576	rs1265111	chr6:31151603	1	1	C4A	ENSG00000244731.7	Heart - Atrial Appendage	G=0.928	A=0.072	-0.271909	1.10877e-08	EAS
rs1576	rs1265111	chr6:31151603	1	1	CYP21A1P	ENSG00000204338.8	Heart - Atrial Appendage	G=0.928	A=0.072	-0.243083	4.38907e-06	EAS
rs3130941	rs117121411	chr6:31227320	0.900229	1	PSORS1C3	ENSG00000204528.3	Heart - Atrial Appendage	T=0.209	C=0.791	0.353732	2.20199e-06	EAS
rs3130941	rs117121411	chr6:31227320	0.900229	1	XXbac-BPG181B23.7	ENSG00000272221.1	Heart - Atrial Appendage	T=0.209	C=0.791	-0.419315	8.46068e-08	EAS
rs3130941	rs117121411	chr6:31227320	0.900229	1	HCG27	ENSG00000206344.7	Heart - Atrial Appendage	T=0.209	C=0.791	0.363311	2.04721e-13	EAS
rs3130941	rs9264018	chr6:31227343	1	1	HLA-L	ENSG00000243753.5	Heart - Atrial Appendage	T=0.192	C=0.808	0.291264	5.03094e-05	EAS
rs3130941	rs9264018	chr6:31227343	1	1	HCG22	ENSG00000228789.6	Heart - Atrial Appendage	T=0.192	C=0.808	-0.434663	4.57432e-06	EAS
rs3130941	rs9264018	chr6:31227343	1	1	PSORS1C2	ENSG00000204538.3	Heart - Atrial Appendage	T=0.192	C=0.808	0.440083	1.22221e-05	EAS
rs3130941	rs9264018	chr6:31227343	1	1	HCG27	ENSG00000206344.7	Heart - Atrial Appendage	T=0.192	C=0.808	0.571403	4.76527e-22	EAS
rs3130941	rs9264018	chr6:31227343	1	1	XXbac-BPG181B23.7	ENSG00000272221.1	Heart - Atrial Appendage	T=0.192	C=0.808	-0.508998	1.42394e-07	EAS
rs3130941	rs9264018	chr6:31227343	1	1	HLA-B	ENSG00000234745.10	Heart - Atrial Appendage	T=0.192	C=0.808	0.224472	4.72672e-06	EAS
rs3130941	rs9264018	chr6:31227343	1	1	C4A	ENSG00000244731.7	Heart - Atrial Appendage	T=0.192	C=0.808	-0.280626	4.08006e-06	EAS
rs3130941	rs9264018	chr6:31227343	1	1	HLA-C	ENSG00000204525.16	Heart - Atrial Appendage	T=0.192	C=0.808	-0.391513	8.23477e-08	EAS
rs3130941	rs9264019	chr6:31227588	0.900229	1	PSORS1C3	ENSG00000204528.3	Heart - Atrial Appendage	G=0.209	T=0.791	0.354518	2.52557e-06	EAS
rs3130941	rs9264019	chr6:31227588	0.900229	1	HCG27	ENSG00000206344.7	Heart - Atrial Appendage	G=0.209	T=0.791	0.376472	3.66482e-14	EAS
rs3130941	rs9264019	chr6:31227588	0.900229	1	XXbac-BPG181B23.7	ENSG00000272221.1	Heart - Atrial Appendage	G=0.209	T=0.791	-0.416063	1.36724e-07	EAS
rs3130941	rs118144769	chr6:31228019	0.893896	0.993489	PSORS1C3	ENSG00000204528.3	Heart - Atrial Appendage	A=0.208	G=0.792	0.354518	2.52557e-06	EAS
rs3130941	rs118144769	chr6:31228019	0.893896	0.993489	HCG27	ENSG00000206344.7	Heart - Atrial Appendage	A=0.208	G=0.792	0.376472	3.66482e-14	EAS
rs3130941	rs118144769	chr6:31228019	0.893896	0.993489	XXbac-BPG181B23.7	ENSG00000272221.1	Heart - Atrial Appendage	A=0.208	G=0.792	-0.416063	1.36724e-07	EAS
rs3130941	rs12200469	chr6:31228051	0.993625	1	HLA-L	ENSG00000243753.5	Heart - Atrial Appendage	A=0.191	G=0.809	0.291264	5.03094e-05	EAS
rs3130941	rs12200469	chr6:31228051	0.993625	1	HCG22	ENSG00000228789.6	Heart - Atrial Appendage	A=0.191	G=0.809	-0.434663	4.57432e-06	EAS
rs3130941	rs12200469	chr6:31228051	0.993625	1	PSORS1C2	ENSG00000204538.3	Heart - Atrial Appendage	A=0.191	G=0.809	0.440083	1.22221e-05	EAS
rs3130941	rs12200469	chr6:31228051	0.993625	1	HCG27	ENSG00000206344.7	Heart - Atrial Appendage	A=0.191	G=0.809	0.571403	4.76527e-22	EAS
rs3130941	rs12200469	chr6:31228051	0.993625	1	HLA-C	ENSG00000204525.16	Heart - Atrial Appendage	A=0.191	G=0.809	-0.391513	8.23477e-08	EAS
rs3130941	rs12200469	chr6:31228051	0.993625	1	XXbac-BPG181B23.7	ENSG00000272221.1	Heart - Atrial Appendage	A=0.191	G=0.809	-0.508998	1.42394e-07	EAS
rs3130941	rs12200469	chr6:31228051	0.993625	1	HLA-B	ENSG00000234745.10	Heart - Atrial Appendage	A=0.191	G=0.809	0.224472	4.72672e-06	EAS
rs3130941	rs12200469	chr6:31228051	0.993625	1	C4A	ENSG00000244731.7	Heart - Atrial Appendage	A=0.191	G=0.809	-0.280626	4.08006e-06	EAS
rs3130941	rs9264034	chr6:31228559	0.900229	1	PSORS1C3	ENSG00000204528.3	Heart - Atrial Appendage	T=0.209	A=0.791	0.354518	2.52557e-06	EAS
rs3130941	rs9264034	chr6:31228559	0.900229	1	HCG27	ENSG00000206344.7	Heart - Atrial Appendage	T=0.209	A=0.791	0.376472	3.66482e-14	EAS
rs3130941	rs9264034	chr6:31228559	0.900229	1	XXbac-BPG181B23.7	ENSG00000272221.1	Heart - Atrial Appendage	T=0.209	A=0.791	-0.416063	1.36724e-07	EAS
rs3130941	rs59782100	chr6:31229737	1	1	HCG22	ENSG00000228789.6	Heart - Atrial Appendage	C=0.192	G=0.808	-0.434663	4.57432e-06	EAS
rs3130941	rs59782100	chr6:31229737	1	1	HLA-L	ENSG00000243753.5	Heart - Atrial Appendage	C=0.192	G=0.808	0.291264	5.03094e-05	EAS
rs3130941	rs59782100	chr6:31229737	1	1	PSORS1C2	ENSG00000204538.3	Heart - Atrial Appendage	C=0.192	G=0.808	0.440083	1.22221e-05	EAS
rs3130941	rs59782100	chr6:31229737	1	1	HLA-C	ENSG00000204525.16	Heart - Atrial Appendage	C=0.192	G=0.808	-0.391513	8.23477e-08	EAS
rs3130941	rs59782100	chr6:31229737	1	1	HCG27	ENSG00000206344.7	Heart - Atrial Appendage	C=0.192	G=0.808	0.571403	4.76527e-22	EAS
rs3130941	rs59782100	chr6:31229737	1	1	HLA-B	ENSG00000234745.10	Heart - Atrial Appendage	C=0.192	G=0.808	0.224472	4.72672e-06	EAS
rs3130941	rs59782100	chr6:31229737	1	1	XXbac-BPG181B23.7	ENSG00000272221.1	Heart - Atrial Appendage	C=0.192	G=0.808	-0.508998	1.42394e-07	EAS
rs3130941	rs59782100	chr6:31229737	1	1	C4A	ENSG00000244731.7	Heart - Atrial Appendage	C=0.192	G=0.808	-0.280626	4.08006e-06	EAS
rs3130941	rs386580096	chr6:31229856	1	1	HLA-L	ENSG00000243753.5	Heart - Atrial Appendage	G=0.192	A=0.808	0.291264	5.03094e-05	EAS
rs3130941	rs386580096	chr6:31229856	1	1	HCG22	ENSG00000228789.6	Heart - Atrial Appendage	G=0.192	A=0.808	-0.434663	4.57432e-06	EAS
rs3130941	rs386580096	chr6:31229856	1	1	PSORS1C2	ENSG00000204538.3	Heart - Atrial Appendage	G=0.192	A=0.808	0.440083	1.22221e-05	EAS
rs3130941	rs386580096	chr6:31229856	1	1	HLA-C	ENSG00000204525.16	Heart - Atrial Appendage	G=0.192	A=0.808	-0.391513	8.23477e-08	EAS
rs3130941	rs386580096	chr6:31229856	1	1	HCG27	ENSG00000206344.7	Heart - Atrial Appendage	G=0.192	A=0.808	0.571403	4.76527e-22	EAS
rs3130941	rs386580096	chr6:31229856	1	1	C4A	ENSG00000244731.7	Heart - Atrial Appendage	G=0.192	A=0.808	-0.280626	4.08006e-06	EAS
rs3130941	rs386580096	chr6:31229856	1	1	HLA-B	ENSG00000234745.10	Heart - Atrial Appendage	G=0.192	A=0.808	0.224472	4.72672e-06	EAS
rs3130941	rs386580096	chr6:31229856	1	1	XXbac-BPG181B23.7	ENSG00000272221.1	Heart - Atrial Appendage	G=0.192	A=0.808	-0.508998	1.42394e-07	EAS
rs3130941	rs115826060	chr6:31230428	0.900229	1	PSORS1C3	ENSG00000204528.3	Heart - Atrial Appendage	G=0.209	A=0.791	0.354518	2.52557e-06	EAS
rs3130941	rs115826060	chr6:31230428	0.900229	1	XXbac-BPG181B23.7	ENSG00000272221.1	Heart - Atrial Appendage	G=0.209	A=0.791	-0.416063	1.36724e-07	EAS
rs3130941	rs115826060	chr6:31230428	0.900229	1	HCG27	ENSG00000206344.7	Heart - Atrial Appendage	G=0.209	A=0.791	0.376472	3.66482e-14	EAS
rs3130941	rs9264063	chr6:31230730	0.900229	1	PSORS1C3	ENSG00000204528.3	Heart - Atrial Appendage	A=0.209	G=0.791	0.354518	2.52557e-06	EAS
rs3130941	rs9264063	chr6:31230730	0.900229	1	HCG27	ENSG00000206344.7	Heart - Atrial Appendage	A=0.209	G=0.791	0.376472	3.66482e-14	EAS
rs3130941	rs9264063	chr6:31230730	0.900229	1	XXbac-BPG181B23.7	ENSG00000272221.1	Heart - Atrial Appendage	A=0.209	G=0.791	-0.416063	1.36724e-07	EAS
rs4947324	rs114476380	chr6:31494871	0.819162	0.965503	POU5F1	ENSG00000204531.17	Heart - Atrial Appendage	G=0.97	T=0.03	0.532305	0.000166948	EAS
rs4947324	rs114476380	chr6:31494871	0.819162	0.965503	XXbac-BPG181B23.7	ENSG00000272221.1	Heart - Atrial Appendage	G=0.97	T=0.03	-0.78506	1.43978e-05	EAS
rs4947324	rs114476380	chr6:31494871	0.819162	0.965503	MICB	ENSG00000204516.9	Heart - Atrial Appendage	G=0.97	T=0.03	-0.866991	2.97647e-11	EAS
rs4947324	rs41293860	chr6:31496314	0.819162	0.965503	POU5F1	ENSG00000204531.17	Heart - Atrial Appendage	G=0.97	A=0.03	0.551364	4.93104e-05	EAS
rs4947324	rs41293860	chr6:31496314	0.819162	0.965503	XXbac-BPG181B23.7	ENSG00000272221.1	Heart - Atrial Appendage	G=0.97	A=0.03	-0.729747	2.85441e-05	EAS
rs4947324	rs41293860	chr6:31496314	0.819162	0.965503	MICB	ENSG00000204516.9	Heart - Atrial Appendage	G=0.97	A=0.03	-0.80883	1.28784e-10	EAS
rs4947324	rs112089444	chr6:31498140	0.819162	0.965503	POU5F1	ENSG00000204531.17	Heart - Atrial Appendage	G=0.97	T=0.03	0.551364	4.93104e-05	EAS
rs4947324	rs112089444	chr6:31498140	0.819162	0.965503	MICB	ENSG00000204516.9	Heart - Atrial Appendage	G=0.97	T=0.03	-0.80883	1.28784e-10	EAS
rs4947324	rs112089444	chr6:31498140	0.819162	0.965503	XXbac-BPG181B23.7	ENSG00000272221.1	Heart - Atrial Appendage	G=0.97	T=0.03	-0.729747	2.85441e-05	EAS
rs4947324	rs41293879	chr6:31500627	0.819162	0.965503	POU5F1	ENSG00000204531.17	Heart - Atrial Appendage	C=0.97	A=0.03	0.551364	4.93104e-05	EAS
rs4947324	rs41293879	chr6:31500627	0.819162	0.965503	XXbac-BPG181B23.7	ENSG00000272221.1	Heart - Atrial Appendage	C=0.97	A=0.03	-0.729747	2.85441e-05	EAS
rs4947324	rs41293879	chr6:31500627	0.819162	0.965503	MICB	ENSG00000204516.9	Heart - Atrial Appendage	C=0.97	A=0.03	-0.80883	1.28784e-10	EAS
rs4947324	rs41293883	chr6:31507043	0.819162	0.965503	POU5F1	ENSG00000204531.17	Heart - Atrial Appendage	C=0.97	T=0.03	0.551364	4.93104e-05	EAS
rs4947324	rs41293883	chr6:31507043	0.819162	0.965503	XXbac-BPG181B23.7	ENSG00000272221.1	Heart - Atrial Appendage	C=0.97	T=0.03	-0.729747	2.85441e-05	EAS
rs4947324	rs41293883	chr6:31507043	0.819162	0.965503	MICB	ENSG00000204516.9	Heart - Atrial Appendage	C=0.97	T=0.03	-0.80883	1.28784e-10	EAS
rs4947324	rs114131516	chr6:31507851	0.819162	0.965503	POU5F1	ENSG00000204531.17	Heart - Atrial Appendage	G=0.97	A=0.03	0.551364	4.93104e-05	EAS
rs4947324	rs114131516	chr6:31507851	0.819162	0.965503	XXbac-BPG181B23.7	ENSG00000272221.1	Heart - Atrial Appendage	G=0.97	A=0.03	-0.729747	2.85441e-05	EAS
rs4947324	rs114131516	chr6:31507851	0.819162	0.965503	MICB	ENSG00000204516.9	Heart - Atrial Appendage	G=0.97	A=0.03	-0.80883	1.28784e-10	EAS
rs4947324	.	chr6:31509616	0.819162	0.965503	POU5F1	ENSG00000204531.17	Heart - Atrial Appendage	AG=0.97	-=0.03	0.551364	4.93104e-05	EAS
rs4947324	.	chr6:31509616	0.819162	0.965503	MICB	ENSG00000204516.9	Heart - Atrial Appendage	AG=0.97	-=0.03	-0.80883	1.28784e-10	EAS
rs4947324	.	chr6:31509616	0.819162	0.965503	XXbac-BPG181B23.7	ENSG00000272221.1	Heart - Atrial Appendage	AG=0.97	-=0.03	-0.729747	2.85441e-05	EAS
rs4947324	rs115925458	chr6:31511758	0.819162	0.965503	POU5F1	ENSG00000204531.17	Heart - Atrial Appendage	T=0.97	A=0.03	0.551364	4.93104e-05	EAS
rs4947324	rs115925458	chr6:31511758	0.819162	0.965503	XXbac-BPG181B23.7	ENSG00000272221.1	Heart - Atrial Appendage	T=0.97	A=0.03	-0.729747	2.85441e-05	EAS
rs4947324	rs115925458	chr6:31511758	0.819162	0.965503	MICB	ENSG00000204516.9	Heart - Atrial Appendage	T=0.97	A=0.03	-0.80883	1.28784e-10	EAS
rs4947324	rs138634663	chr6:31512228	0.819162	0.965503	POU5F1	ENSG00000204531.17	Heart - Atrial Appendage	G=0.97	A=0.03	0.551364	4.93104e-05	EAS
rs4947324	rs138634663	chr6:31512228	0.819162	0.965503	XXbac-BPG181B23.7	ENSG00000272221.1	Heart - Atrial Appendage	G=0.97	A=0.03	-0.729747	2.85441e-05	EAS
rs4947324	rs138634663	chr6:31512228	0.819162	0.965503	MICB	ENSG00000204516.9	Heart - Atrial Appendage	G=0.97	A=0.03	-0.80883	1.28784e-10	EAS
rs4947324	rs117921018	chr6:31513356	0.819162	0.965503	POU5F1	ENSG00000204531.17	Heart - Atrial Appendage	T=0.97	C=0.03	0.551364	4.93104e-05	EAS
rs4947324	rs117921018	chr6:31513356	0.819162	0.965503	MICB	ENSG00000204516.9	Heart - Atrial Appendage	T=0.97	C=0.03	-0.80883	1.28784e-10	EAS
rs4947324	rs117921018	chr6:31513356	0.819162	0.965503	XXbac-BPG181B23.7	ENSG00000272221.1	Heart - Atrial Appendage	T=0.97	C=0.03	-0.729747	2.85441e-05	EAS
rs4947324	rs116541365	chr6:31513976	0.848585	1	POU5F1	ENSG00000204531.17	Heart - Atrial Appendage	G=0.971	T=0.029	0.551364	4.93104e-05	EAS
rs4947324	rs116541365	chr6:31513976	0.848585	1	MICB	ENSG00000204516.9	Heart - Atrial Appendage	G=0.971	T=0.029	-0.80883	1.28784e-10	EAS
rs4947324	rs116541365	chr6:31513976	0.848585	1	XXbac-BPG181B23.7	ENSG00000272221.1	Heart - Atrial Appendage	G=0.971	T=0.029	-0.729747	2.85441e-05	EAS
rs4947324	rs141676404	chr6:31514849	0.848585	1	POU5F1	ENSG00000204531.17	Heart - Atrial Appendage	G=0.971	A=0.029	0.551364	4.93104e-05	EAS
rs4947324	rs141676404	chr6:31514849	0.848585	1	XXbac-BPG181B23.7	ENSG00000272221.1	Heart - Atrial Appendage	G=0.971	A=0.029	-0.729747	2.85441e-05	EAS
rs4947324	rs141676404	chr6:31514849	0.848585	1	MICB	ENSG00000204516.9	Heart - Atrial Appendage	G=0.971	A=0.029	-0.80883	1.28784e-10	EAS
rs4947324	rs114088518	chr6:31516115	0.848585	1	POU5F1	ENSG00000204531.17	Heart - Atrial Appendage	A=0.971	T=0.029	0.551364	4.93104e-05	EAS
rs4947324	rs114088518	chr6:31516115	0.848585	1	MICB	ENSG00000204516.9	Heart - Atrial Appendage	A=0.971	T=0.029	-0.80883	1.28784e-10	EAS
rs4947324	rs114088518	chr6:31516115	0.848585	1	XXbac-BPG181B23.7	ENSG00000272221.1	Heart - Atrial Appendage	A=0.971	T=0.029	-0.729747	2.85441e-05	EAS
rs4947324	rs9267454	chr6:31518530	0.848585	1	MICB	ENSG00000204516.9	Heart - Atrial Appendage	C=0.971	T=0.029	-0.585062	1.38113e-08	EAS
rs4947324	rs9267456	chr6:31519317	0.848585	1	MICB	ENSG00000204516.9	Heart - Atrial Appendage	G=0.971	A=0.029	-0.585062	1.38113e-08	EAS
rs4947324	rs111763637	chr6:31521102	0.848585	1	MICB	ENSG00000204516.9	Heart - Atrial Appendage	C=0.971	T=0.029	-0.585062	1.38113e-08	EAS
rs4947324	rs151318367	chr6:31521314	0.848585	1	MICB	ENSG00000204516.9	Heart - Atrial Appendage	A=0.971	G=0.029	-0.585062	1.38113e-08	EAS
rs4947324	rs9267462	chr6:31521951	0.848585	1	MICB	ENSG00000204516.9	Heart - Atrial Appendage	T=0.971	C=0.029	-0.585062	1.38113e-08	EAS
rs4947324	rs116341675	chr6:31522703	0.848585	1	MICB	ENSG00000204516.9	Heart - Atrial Appendage	G=0.971	A=0.029	-0.585062	1.38113e-08	EAS
rs4947324	rs115483781	chr6:31522869	0.848585	1	MICB	ENSG00000204516.9	Heart - Atrial Appendage	C=0.971	T=0.029	-0.585062	1.38113e-08	EAS
rs4947324	rs143194395	chr6:31523438	0.848585	1	MICB	ENSG00000204516.9	Heart - Atrial Appendage	G=0.971	A=0.029	-0.585062	1.38113e-08	EAS
rs4947324	rs115338301	chr6:31524254	0.848585	1	MICB	ENSG00000204516.9	Heart - Atrial Appendage	A=0.971	T=0.029	-0.585062	1.38113e-08	EAS
rs4947324	rs2734576	chr6:31525565	0.848585	1	MICB	ENSG00000204516.9	Heart - Atrial Appendage	T=0.971	C=0.029	-0.585062	1.38113e-08	EAS
rs4947324	rs56648213	chr6:31543573	0.848585	1	MICB	ENSG00000204516.9	Heart - Atrial Appendage	T=0.971	C=0.029	-0.553457	1.09468e-07	EAS
rs4947324	rs147476487	chr6:31553704	0.848585	1	MICB	ENSG00000204516.9	Heart - Atrial Appendage	C=0.971	T=0.029	-0.551659	1.57526e-07	EAS
rs4947324	rs115744320	chr6:31560353	1	1	MICA	ENSG00000204520.12	Heart - Atrial Appendage	C=0.966	T=0.034	-0.32805	3.64307e-06	EAS
rs4947324	rs150223009	chr6:31565941	0.848585	1	PSORS1C2	ENSG00000204538.3	Heart - Atrial Appendage	A=0.971	G=0.029	0.637601	0.00017516	EAS
rs4947324	rs150223009	chr6:31565941	0.848585	1	MICB	ENSG00000204516.9	Heart - Atrial Appendage	A=0.971	G=0.029	-0.705398	3.01673e-09	EAS
rs4947324	rs4947327	chr6:31565951	0.848585	1	PSORS1C2	ENSG00000204538.3	Heart - Atrial Appendage	G=0.971	A=0.029	0.637601	0.00017516	EAS
rs4947324	rs4947327	chr6:31565951	0.848585	1	MICB	ENSG00000204516.9	Heart - Atrial Appendage	G=0.971	A=0.029	-0.705398	3.01673e-09	EAS
rs4947324	rs9267497	chr6:31566723	0.848585	1	PSORS1C2	ENSG00000204538.3	Heart - Atrial Appendage	A=0.971	G=0.029	0.637601	0.00017516	EAS
rs4947324	rs9267497	chr6:31566723	0.848585	1	MICB	ENSG00000204516.9	Heart - Atrial Appendage	A=0.971	G=0.029	-0.705398	3.01673e-09	EAS
rs9469084	rs117397845	chr6:32051992	0.979305	1	SKIV2L	ENSG00000204351.11	Heart - Atrial Appendage	G=0.893	A=0.107	0.705798	6.11599e-20	EAS
rs9469084	rs117397845	chr6:32051992	0.979305	1	TNXA	ENSG00000248290.1	Heart - Atrial Appendage	G=0.893	A=0.107	0.618764	1.78795e-12	EAS
rs9469084	rs144654210	chr6:32054075	0.834022	0.987853	SKIV2L	ENSG00000204351.11	Heart - Atrial Appendage	A=0.909	G=0.091	0.586436	4.36972e-10	EAS
rs9469084	rs144654210	chr6:32054075	0.834022	0.987853	TNXA	ENSG00000248290.1	Heart - Atrial Appendage	A=0.909	G=0.091	0.614804	3.81129e-09	EAS
rs9469084	rs2072628	chr6:32057549	0.969243	1	SKIV2L	ENSG00000204351.11	Heart - Atrial Appendage	C=0.892	T=0.108	0.705798	6.11599e-20	EAS
rs9469084	rs2072628	chr6:32057549	0.969243	1	TNXA	ENSG00000248290.1	Heart - Atrial Appendage	C=0.892	T=0.108	0.618764	1.78795e-12	EAS
rs9469084	rs52807366	chr6:32061406	0.969243	1	SKIV2L	ENSG00000204351.11	Heart - Atrial Appendage	C=0.892	T=0.108	0.749562	2.5915e-21	EAS
rs9469084	rs52807366	chr6:32061406	0.969243	1	TNXA	ENSG00000248290.1	Heart - Atrial Appendage	C=0.892	T=0.108	0.604307	2.74733e-11	EAS
rs9469084	rs149063766	chr6:32062072	0.979305	1	SKIV2L	ENSG00000204351.11	Heart - Atrial Appendage	G=0.893	A=0.107	0.705798	6.11599e-20	EAS
rs9469084	rs149063766	chr6:32062072	0.979305	1	TNXA	ENSG00000248290.1	Heart - Atrial Appendage	G=0.893	A=0.107	0.618764	1.78795e-12	EAS
rs9469084	rs116248246	chr6:32064529	0.979305	1	SKIV2L	ENSG00000204351.11	Heart - Atrial Appendage	C=0.893	T=0.107	0.705798	6.11599e-20	EAS
rs9469084	rs116248246	chr6:32064529	0.979305	1	TNXA	ENSG00000248290.1	Heart - Atrial Appendage	C=0.893	T=0.107	0.618764	1.78795e-12	EAS
rs9469084	rs61568351	chr6:32064644	0.83778	1	SKIV2L	ENSG00000204351.11	Heart - Atrial Appendage	C=0.877	T=0.123	0.547448	2.27012e-14	EAS
rs9469084	rs61568351	chr6:32064644	0.83778	1	TNXA	ENSG00000248290.1	Heart - Atrial Appendage	C=0.877	T=0.123	0.557424	3.15395e-12	EAS
rs9469084	rs61568351	chr6:32064644	0.83778	1	STK19B	ENSG00000250535.1	Heart - Atrial Appendage	C=0.877	T=0.123	0.337304	0.000102642	EAS
rs9469084	rs58128962	chr6:32067650	0.969243	1	SKIV2L	ENSG00000204351.11	Heart - Atrial Appendage	T=0.892	C=0.108	0.698045	1.01696e-19	EAS
rs9469084	rs58128962	chr6:32067650	0.969243	1	TNXA	ENSG00000248290.1	Heart - Atrial Appendage	T=0.892	C=0.108	0.592884	1.2568e-11	EAS
rs9469084	rs116953677	chr6:32068580	0.969243	1	SKIV2L	ENSG00000204351.11	Heart - Atrial Appendage	G=0.892	A=0.108	0.698045	1.01696e-19	EAS
rs9469084	rs116953677	chr6:32068580	0.969243	1	TNXA	ENSG00000248290.1	Heart - Atrial Appendage	G=0.892	A=0.108	0.592884	1.2568e-11	EAS
rs9469084	rs118118054	chr6:32079659	0.969243	1	SKIV2L	ENSG00000204351.11	Heart - Atrial Appendage	C=0.892	G=0.108	0.681083	4.05305e-19	EAS
rs9469084	rs118118054	chr6:32079659	0.969243	1	TNXA	ENSG00000248290.1	Heart - Atrial Appendage	C=0.892	G=0.108	0.597472	5.05328e-12	EAS
rs9469084	rs169496	chr6:32085206	0.979305	1	SKIV2L	ENSG00000204351.11	Heart - Atrial Appendage	C=0.893	T=0.107	0.681083	4.05305e-19	EAS
rs9469084	rs169496	chr6:32085206	0.979305	1	TNXA	ENSG00000248290.1	Heart - Atrial Appendage	C=0.893	T=0.107	0.597472	5.05328e-12	EAS
rs9469084	rs117872932	chr6:32088803	0.979305	1	SKIV2L	ENSG00000204351.11	Heart - Atrial Appendage	A=0.893	C=0.107	0.681083	4.05305e-19	EAS
rs9469084	rs117872932	chr6:32088803	0.979305	1	TNXA	ENSG00000248290.1	Heart - Atrial Appendage	A=0.893	C=0.107	0.597472	5.05328e-12	EAS
rs9469084	rs57185725	chr6:32089850	0.937336	0.978509	SKIV2L	ENSG00000204351.11	Heart - Atrial Appendage	C=0.897	T=0.103	0.735801	2.08765e-20	EAS
rs9469084	rs57185725	chr6:32089850	0.937336	0.978509	TNXA	ENSG00000248290.1	Heart - Atrial Appendage	C=0.897	T=0.103	0.64888	6.97071e-13	EAS
rs9469084	rs117657666	chr6:32092436	0.979305	1	SKIV2L	ENSG00000204351.11	Heart - Atrial Appendage	G=0.893	C=0.107	0.681083	4.05305e-19	EAS
rs9469084	rs117657666	chr6:32092436	0.979305	1	TNXA	ENSG00000248290.1	Heart - Atrial Appendage	G=0.893	C=0.107	0.597472	5.05328e-12	EAS
rs9469084	rs147753514	chr6:32096321	0.969243	1	SKIV2L	ENSG00000204351.11	Heart - Atrial Appendage	C=0.892	T=0.108	0.681083	4.05305e-19	EAS
rs9469084	rs147753514	chr6:32096321	0.969243	1	TNXA	ENSG00000248290.1	Heart - Atrial Appendage	C=0.892	T=0.108	0.597472	5.05328e-12	EAS
rs9469084	rs114582179	chr6:32105163	0.979305	1	SKIV2L	ENSG00000204351.11	Heart - Atrial Appendage	C=0.893	T=0.107	0.681083	4.05305e-19	EAS
rs9469084	rs114582179	chr6:32105163	0.979305	1	TNXA	ENSG00000248290.1	Heart - Atrial Appendage	C=0.893	T=0.107	0.597472	5.05328e-12	EAS
rs9469084	rs181610631	chr6:32109603	1	1	SKIV2L	ENSG00000204351.11	Heart - Atrial Appendage	C=0.895	T=0.105	0.586426	5.46897e-12	EAS
rs9469084	rs181610631	chr6:32109603	1	1	TNXA	ENSG00000248290.1	Heart - Atrial Appendage	C=0.895	T=0.105	0.612929	9.0456e-11	EAS
rs9469084	rs114881078	chr6:32112606	1	1	SKIV2L	ENSG00000204351.11	Heart - Atrial Appendage	C=0.895	T=0.105	0.607974	5.25578e-12	EAS
rs9469084	rs114881078	chr6:32112606	1	1	TNXA	ENSG00000248290.1	Heart - Atrial Appendage	C=0.895	T=0.105	0.618076	3.02319e-10	EAS
rs9469084	rs373240	chr6:32121365	1	1	SKIV2L	ENSG00000204351.11	Heart - Atrial Appendage	G=0.895	T=0.105	0.59716	1.66571e-11	EAS
rs9469084	rs373240	chr6:32121365	1	1	TNXA	ENSG00000248290.1	Heart - Atrial Appendage	G=0.895	T=0.105	0.626694	2.01144e-10	EAS
rs9469084	rs1091469	chr6:32130099	0.968477	1	SKIV2L	ENSG00000204351.11	Heart - Atrial Appendage	G=0.898	A=0.102	0.67437	5.26134e-13	EAS
rs9469084	rs1091469	chr6:32130099	0.968477	1	TNXA	ENSG00000248290.1	Heart - Atrial Appendage	G=0.898	A=0.102	0.650174	4.91415e-10	EAS
rs1140310	rs12722114	chr6:32665006	1	1	HLA-DQA1	ENSG00000196735.11	Heart - Atrial Appendage	A=0.69	C=0.31	0.241227	3.9325e-05	EAS
rs1140310	rs12722114	chr6:32665006	1	1	HLA-DQB1	ENSG00000179344.16	Heart - Atrial Appendage	A=0.69	C=0.31	0.441657	2.21576e-10	EAS
rs394199	rs394199	chr6:33585803	1	1	RPS18	ENSG00000231500.6	Heart - Atrial Appendage	C=0.437	T=0.563	0.143592	1.0611e-05	EAS
rs394199	rs394199	chr6:33585803	1	1	WDR46	ENSG00000227057.9	Heart - Atrial Appendage	C=0.437	T=0.563	0.113246	4.11902e-05	EAS
rs747694	rs59865607	chr6:33767515	0.818356	1	IP6K3	ENSG00000161896.11	Heart - Atrial Appendage	G=0.188	A=0.812	0.164302	6.77811e-07	EAS
rs747694	rs59865607	chr6:33767515	0.818356	1	BAK1	ENSG00000030110.12	Heart - Atrial Appendage	G=0.188	A=0.812	-0.118569	7.04885e-05	EAS
rs747694	rs59865607	chr6:33767515	0.818356	1	LEMD2	ENSG00000161904.11	Heart - Atrial Appendage	G=0.188	A=0.812	-0.216567	1.53962e-15	EAS
rs747694	rs7774620	chr6:33768508	1	1	IP6K3	ENSG00000161896.11	Heart - Atrial Appendage	T=0.16	A=0.84	0.172358	1.21265e-07	EAS
rs747694	rs7774620	chr6:33768508	1	1	BAK1	ENSG00000030110.12	Heart - Atrial Appendage	T=0.16	A=0.84	-0.118099	6.07255e-05	EAS
rs747694	rs7774620	chr6:33768508	1	1	LEMD2	ENSG00000161904.11	Heart - Atrial Appendage	T=0.16	A=0.84	-0.213901	1.51738e-15	EAS
rs747694	rs61437560	chr6:33768518	1	1	LEMD2	ENSG00000161904.11	Heart - Atrial Appendage	G=0.16	A=0.84	-0.214134	6.26087e-16	EAS
rs747694	rs61437560	chr6:33768518	1	1	IP6K3	ENSG00000161896.11	Heart - Atrial Appendage	G=0.16	A=0.84	0.158672	9.11508e-07	EAS
rs747694	rs17534869	chr6:33768713	1	1	LEMD2	ENSG00000161904.11	Heart - Atrial Appendage	A=0.16	G=0.84	-0.216405	7.91279e-16	EAS
rs747694	rs17534869	chr6:33768713	1	1	BAK1	ENSG00000030110.12	Heart - Atrial Appendage	A=0.16	G=0.84	-0.117311	7.14071e-05	EAS
rs747694	rs17534869	chr6:33768713	1	1	IP6K3	ENSG00000161896.11	Heart - Atrial Appendage	A=0.16	G=0.84	0.171219	1.60403e-07	EAS
rs747694	rs943471	chr6:33770537	0.930405	1	IP6K3	ENSG00000161896.11	Heart - Atrial Appendage	C=0.17	T=0.83	0.17751	7.06157e-08	EAS
rs747694	rs943471	chr6:33770537	0.930405	1	LEMD2	ENSG00000161904.11	Heart - Atrial Appendage	C=0.17	T=0.83	-0.223508	1.38764e-16	EAS
rs747694	rs943471	chr6:33770537	0.930405	1	BAK1	ENSG00000030110.12	Heart - Atrial Appendage	C=0.17	T=0.83	-0.122372	3.98414e-05	EAS
rs747694	rs60465126	chr6:33772815	0.936996	1	BAK1	ENSG00000030110.12	Heart - Atrial Appendage	C=0.169	T=0.831	-0.122372	3.98414e-05	EAS
rs747694	rs60465126	chr6:33772815	0.936996	1	LEMD2	ENSG00000161904.11	Heart - Atrial Appendage	C=0.169	T=0.831	-0.223508	1.38764e-16	EAS
rs747694	rs60465126	chr6:33772815	0.936996	1	IP6K3	ENSG00000161896.11	Heart - Atrial Appendage	C=0.169	T=0.831	0.17751	7.06157e-08	EAS
rs747694	rs61626905	chr6:33774626	0.930405	1	LEMD2	ENSG00000161904.11	Heart - Atrial Appendage	C=0.17	T=0.83	-0.223508	1.38764e-16	EAS
rs747694	rs61626905	chr6:33774626	0.930405	1	BAK1	ENSG00000030110.12	Heart - Atrial Appendage	C=0.17	T=0.83	-0.122372	3.98414e-05	EAS
rs747694	rs61626905	chr6:33774626	0.930405	1	IP6K3	ENSG00000161896.11	Heart - Atrial Appendage	C=0.17	T=0.83	0.17751	7.06157e-08	EAS
rs747694	rs6922275	chr6:33781962	0.930405	1	IP6K3	ENSG00000161896.11	Heart - Atrial Appendage	G=0.17	A=0.83	0.159133	1.46225e-06	EAS
rs747694	rs6922275	chr6:33781962	0.930405	1	LEMD2	ENSG00000161904.11	Heart - Atrial Appendage	G=0.17	A=0.83	-0.22618	4.77245e-17	EAS
rs747694	rs943474	chr6:33782057	0.930405	1	LEMD2	ENSG00000161904.11	Heart - Atrial Appendage	G=0.17	C=0.83	-0.22618	4.77245e-17	EAS
rs747694	rs943474	chr6:33782057	0.930405	1	IP6K3	ENSG00000161896.11	Heart - Atrial Appendage	G=0.17	C=0.83	0.159133	1.46225e-06	EAS
rs747694	rs943475	chr6:33782201	0.930405	1	LEMD2	ENSG00000161904.11	Heart - Atrial Appendage	T=0.17	C=0.83	-0.22618	4.77245e-17	EAS
rs747694	rs943475	chr6:33782201	0.930405	1	IP6K3	ENSG00000161896.11	Heart - Atrial Appendage	T=0.17	C=0.83	0.159133	1.46225e-06	EAS
rs747694	rs56711280	chr6:33783163	0.92389	1	IP6K3	ENSG00000161896.11	Heart - Atrial Appendage	T=0.171	A=0.829	0.159133	1.46225e-06	EAS
rs747694	rs56711280	chr6:33783163	0.92389	1	LEMD2	ENSG00000161904.11	Heart - Atrial Appendage	T=0.171	A=0.829	-0.22618	4.77245e-17	EAS
rs747694	rs59520785	chr6:33784236	0.930405	1	IP6K3	ENSG00000161896.11	Heart - Atrial Appendage	A=0.17	G=0.83	0.159133	1.46225e-06	EAS
rs747694	rs59520785	chr6:33784236	0.930405	1	LEMD2	ENSG00000161904.11	Heart - Atrial Appendage	A=0.17	G=0.83	-0.22618	4.77245e-17	EAS
rs747694	rs386566399	chr6:33785896	0.930405	1	BAK1	ENSG00000030110.12	Heart - Atrial Appendage	G=0.17	A=0.83	-0.122372	3.98414e-05	EAS
rs747694	rs386566399	chr6:33785896	0.930405	1	LEMD2	ENSG00000161904.11	Heart - Atrial Appendage	G=0.17	A=0.83	-0.223508	1.38764e-16	EAS
rs747694	rs386566399	chr6:33785896	0.930405	1	IP6K3	ENSG00000161896.11	Heart - Atrial Appendage	G=0.17	A=0.83	0.17751	7.06157e-08	EAS
rs747694	rs6149526	chr6:33786210	0.904793	1	LEMD2	ENSG00000161904.11	Heart - Atrial Appendage	-=0.174	TTCCCCAAATATTATTTGTAGGGA=0.826	-0.228376	3.16845e-17	EAS
rs747694	rs6149526	chr6:33786210	0.904793	1	IP6K3	ENSG00000161896.11	Heart - Atrial Appendage	-=0.174	TTCCCCAAATATTATTTGTAGGGA=0.826	0.160384	1.34814e-06	EAS
rs747694	rs60859326	chr6:33786619	0.930405	1	LEMD2	ENSG00000161904.11	Heart - Atrial Appendage	A=0.17	G=0.83	-0.22618	4.77245e-17	EAS
rs747694	rs60859326	chr6:33786619	0.930405	1	IP6K3	ENSG00000161896.11	Heart - Atrial Appendage	A=0.17	G=0.83	0.159133	1.46225e-06	EAS
rs747694	.	chr6:33787339	0.930405	1	IP6K3	ENSG00000161896.11	Heart - Atrial Appendage	CA=0.17	-=0.83	0.159133	1.46225e-06	EAS
rs747694	.	chr6:33787339	0.930405	1	LEMD2	ENSG00000161904.11	Heart - Atrial Appendage	CA=0.17	-=0.83	-0.22618	4.77245e-17	EAS
rs747694	rs57091644	chr6:33788249	0.930405	1	LEMD2	ENSG00000161904.11	Heart - Atrial Appendage	C=0.17	T=0.83	-0.22618	4.77245e-17	EAS
rs747694	rs57091644	chr6:33788249	0.930405	1	IP6K3	ENSG00000161896.11	Heart - Atrial Appendage	C=0.17	T=0.83	0.159133	1.46225e-06	EAS
rs747694	rs6929696	chr6:33791513	0.930405	1	IP6K3	ENSG00000161896.11	Heart - Atrial Appendage	T=0.17	C=0.83	0.159133	1.46225e-06	EAS
rs747694	rs6929696	chr6:33791513	0.930405	1	LEMD2	ENSG00000161904.11	Heart - Atrial Appendage	T=0.17	C=0.83	-0.22618	4.77245e-17	EAS
rs747694	rs4711355	chr6:33792129	0.930405	1	LEMD2	ENSG00000161904.11	Heart - Atrial Appendage	G=0.17	T=0.83	-0.22618	4.77245e-17	EAS
rs747694	rs4711355	chr6:33792129	0.930405	1	IP6K3	ENSG00000161896.11	Heart - Atrial Appendage	G=0.17	T=0.83	0.159133	1.46225e-06	EAS
rs747694	rs9357164	chr6:33793244	0.930405	1	LEMD2	ENSG00000161904.11	Heart - Atrial Appendage	T=0.17	C=0.83	-0.22618	4.77245e-17	EAS
rs747694	rs9357164	chr6:33793244	0.930405	1	IP6K3	ENSG00000161896.11	Heart - Atrial Appendage	T=0.17	C=0.83	0.159133	1.46225e-06	EAS
rs2814973	rs2744939	chr6:34580429	1	1	C6orf106	ENSG00000196821.9	Heart - Atrial Appendage	T=0.987	A=0.013	0.219279	1.76188e-17	EAS
rs2814973	rs2744939	chr6:34580429	1	1	SNRPC	ENSG00000124562.9	Heart - Atrial Appendage	T=0.987	A=0.013	-0.141063	1.07557e-06	EAS
rs2814973	rs2744939	chr6:34580429	1	1	RP3-340B19.2	ENSG00000219023.1	Heart - Atrial Appendage	T=0.987	A=0.013	-0.354131	2.23188e-05	EAS
rs2814973	rs59842743	chr6:34580519	1	1	SNRPC	ENSG00000124562.9	Heart - Atrial Appendage	C=0.987	T=0.013	-0.143878	6.99217e-07	EAS
rs2814973	rs59842743	chr6:34580519	1	1	RP3-340B19.2	ENSG00000219023.1	Heart - Atrial Appendage	C=0.987	T=0.013	-0.355846	2.16643e-05	EAS
rs2814973	rs59842743	chr6:34580519	1	1	C6orf106	ENSG00000196821.9	Heart - Atrial Appendage	C=0.987	T=0.013	0.222924	5.79725e-18	EAS
rs2814973	rs2744938	chr6:34584333	1	1	SNRPC	ENSG00000124562.9	Heart - Atrial Appendage	A=0.987	G=0.013	-0.142738	1.89591e-07	EAS
rs2814973	rs2744938	chr6:34584333	1	1	RP3-340B19.2	ENSG00000219023.1	Heart - Atrial Appendage	A=0.987	G=0.013	-0.305566	0.000122413	EAS
rs2814973	rs2744938	chr6:34584333	1	1	C6orf106	ENSG00000196821.9	Heart - Atrial Appendage	A=0.987	G=0.013	0.200055	4.28114e-16	EAS
rs2814973	rs2814943	chr6:34584959	1	1	C6orf106	ENSG00000196821.9	Heart - Atrial Appendage	G=0.987	A=0.013	0.215003	1.59045e-17	EAS
rs2814973	rs2814943	chr6:34584959	1	1	SNRPC	ENSG00000124562.9	Heart - Atrial Appendage	G=0.987	A=0.013	-0.145592	2.57881e-07	EAS
rs2814973	rs2814943	chr6:34584959	1	1	RP3-340B19.2	ENSG00000219023.1	Heart - Atrial Appendage	G=0.987	A=0.013	-0.325331	7.16853e-05	EAS
rs2814973	rs2814944	chr6:34585020	1	1	SNRPC	ENSG00000124562.9	Heart - Atrial Appendage	G=0.987	A=0.013	-0.142738	1.89591e-07	EAS
rs2814973	rs2814944	chr6:34585020	1	1	C6orf106	ENSG00000196821.9	Heart - Atrial Appendage	G=0.987	A=0.013	0.200055	4.28114e-16	EAS
rs2814973	rs2814944	chr6:34585020	1	1	RP3-340B19.2	ENSG00000219023.1	Heart - Atrial Appendage	G=0.987	A=0.013	-0.305566	0.000122413	EAS
rs2814973	rs56849534	chr6:34589469	1	1	SNRPC	ENSG00000124562.9	Heart - Atrial Appendage	C=0.987	T=0.013	-0.148315	1.64597e-07	EAS
rs2814973	rs56849534	chr6:34589469	1	1	C6orf106	ENSG00000196821.9	Heart - Atrial Appendage	C=0.987	T=0.013	0.218463	5.38315e-18	EAS
rs2814973	rs56849534	chr6:34589469	1	1	RP3-340B19.2	ENSG00000219023.1	Heart - Atrial Appendage	C=0.987	T=0.013	-0.326781	7.01126e-05	EAS
rs2814973	rs117945746	chr6:34595283	1	1	SNRPC	ENSG00000124562.9	Heart - Atrial Appendage	A=0.987	G=0.013	-0.147145	1.72714e-07	EAS
rs2814973	rs117945746	chr6:34595283	1	1	C6orf106	ENSG00000196821.9	Heart - Atrial Appendage	A=0.987	G=0.013	0.21214	3.69636e-17	EAS
rs2814973	rs117945746	chr6:34595283	1	1	RP3-340B19.2	ENSG00000219023.1	Heart - Atrial Appendage	A=0.987	G=0.013	-0.315144	0.000115483	EAS
rs2814973	rs2814973	chr6:34601943	1	1	C6orf106	ENSG00000196821.9	Heart - Atrial Appendage	C=0.987	T=0.013	0.213517	1.67685e-16	EAS
rs2814973	rs2814973	chr6:34601943	1	1	SNRPC	ENSG00000124562.9	Heart - Atrial Appendage	C=0.987	T=0.013	-0.148163	2.96823e-07	EAS
rs2814973	rs2092344	chr6:34603145	1	1	RP3-340B19.2	ENSG00000219023.1	Heart - Atrial Appendage	G=0.987	C=0.013	-0.315952	0.000114871	EAS
rs2814973	rs2092344	chr6:34603145	1	1	C6orf106	ENSG00000196821.9	Heart - Atrial Appendage	G=0.987	C=0.013	0.215173	1.38084e-17	EAS
rs2814973	rs2092344	chr6:34603145	1	1	SNRPC	ENSG00000124562.9	Heart - Atrial Appendage	G=0.987	C=0.013	-0.149592	1.12568e-07	EAS
rs2814973	rs2814977	chr6:34608656	1	1	SNRPC	ENSG00000124562.9	Heart - Atrial Appendage	G=0.987	A=0.013	-0.149592	1.12568e-07	EAS
rs2814973	rs2814977	chr6:34608656	1	1	C6orf106	ENSG00000196821.9	Heart - Atrial Appendage	G=0.987	A=0.013	0.215173	1.38084e-17	EAS
rs2814973	rs2814977	chr6:34608656	1	1	RP3-340B19.2	ENSG00000219023.1	Heart - Atrial Appendage	G=0.987	A=0.013	-0.315952	0.000114871	EAS
rs2814973	rs59974522	chr6:34612974	0.864925	1	SNRPC	ENSG00000124562.9	Heart - Atrial Appendage	C=0.985	T=0.015	-0.149592	1.12568e-07	EAS
rs2814973	rs59974522	chr6:34612974	0.864925	1	C6orf106	ENSG00000196821.9	Heart - Atrial Appendage	C=0.985	T=0.015	0.215173	1.38084e-17	EAS
rs2814973	rs59974522	chr6:34612974	0.864925	1	RP3-340B19.2	ENSG00000219023.1	Heart - Atrial Appendage	C=0.985	T=0.015	-0.315952	0.000114871	EAS
rs2814973	rs2744971	chr6:34613859	1	1	SNRPC	ENSG00000124562.9	Heart - Atrial Appendage	T=0.987	G=0.013	-0.149592	1.12568e-07	EAS
rs2814973	rs2744971	chr6:34613859	1	1	RP3-340B19.2	ENSG00000219023.1	Heart - Atrial Appendage	T=0.987	G=0.013	-0.315952	0.000114871	EAS
rs2814973	rs2744971	chr6:34613859	1	1	C6orf106	ENSG00000196821.9	Heart - Atrial Appendage	T=0.987	G=0.013	0.215173	1.38084e-17	EAS
rs2814973	rs2744965	chr6:34621855	1	1	C6orf106	ENSG00000196821.9	Heart - Atrial Appendage	C=0.987	T=0.013	0.21448	1.79607e-17	EAS
rs2814973	rs2744965	chr6:34621855	1	1	SNRPC	ENSG00000124562.9	Heart - Atrial Appendage	C=0.987	T=0.013	-0.150824	8.72847e-08	EAS
rs2814973	rs2814983	chr6:34623430	1	1	SNRPC	ENSG00000124562.9	Heart - Atrial Appendage	A=0.987	G=0.013	-0.149592	1.12568e-07	EAS
rs2814973	rs2814983	chr6:34623430	1	1	C6orf106	ENSG00000196821.9	Heart - Atrial Appendage	A=0.987	G=0.013	0.215173	1.38084e-17	EAS
rs2814973	rs2814983	chr6:34623430	1	1	RP3-340B19.2	ENSG00000219023.1	Heart - Atrial Appendage	A=0.987	G=0.013	-0.315952	0.000114871	EAS
rs2814973	rs2744964	chr6:34623543	1	1	RP3-340B19.2	ENSG00000219023.1	Heart - Atrial Appendage	G=0.987	C=0.013	-0.315952	0.000114871	EAS
rs2814973	rs2744964	chr6:34623543	1	1	C6orf106	ENSG00000196821.9	Heart - Atrial Appendage	G=0.987	C=0.013	0.215173	1.38084e-17	EAS
rs2814973	rs2744964	chr6:34623543	1	1	SNRPC	ENSG00000124562.9	Heart - Atrial Appendage	G=0.987	C=0.013	-0.149592	1.12568e-07	EAS
rs2814973	rs6907508	chr6:34624313	0.92215	1	SNRPC	ENSG00000124562.9	Heart - Atrial Appendage	A=0.988	G=0.012	-0.152129	1.83456e-06	EAS
rs2814973	rs6907508	chr6:34624313	0.92215	1	C6orf106	ENSG00000196821.9	Heart - Atrial Appendage	A=0.988	G=0.012	0.243747	8.25174e-18	EAS
rs2814973	.	chr6:34634877	1	1	RP3-340B19.2	ENSG00000219023.1	Heart - Atrial Appendage	-=0.987	A=0.013	-0.315952	0.000114871	EAS
rs2814973	.	chr6:34634877	1	1	SNRPC	ENSG00000124562.9	Heart - Atrial Appendage	-=0.987	A=0.013	-0.149592	1.12568e-07	EAS
rs2814973	.	chr6:34634877	1	1	C6orf106	ENSG00000196821.9	Heart - Atrial Appendage	-=0.987	A=0.013	0.215173	1.38084e-17	EAS
rs2814973	rs2814986	chr6:34634908	1	1	RP3-340B19.2	ENSG00000219023.1	Heart - Atrial Appendage	T=0.987	C=0.013	-0.315952	0.000114871	EAS
rs2814973	rs2814986	chr6:34634908	1	1	C6orf106	ENSG00000196821.9	Heart - Atrial Appendage	T=0.987	C=0.013	0.215173	1.38084e-17	EAS
rs2814973	rs2814986	chr6:34634908	1	1	SNRPC	ENSG00000124562.9	Heart - Atrial Appendage	T=0.987	C=0.013	-0.149592	1.12568e-07	EAS
rs2814973	rs2492863	chr6:34635869	1	1	RP3-340B19.2	ENSG00000219023.1	Heart - Atrial Appendage	G=0.987	A=0.013	-0.315952	0.000114871	EAS
rs2814973	rs2492863	chr6:34635869	1	1	C6orf106	ENSG00000196821.9	Heart - Atrial Appendage	G=0.987	A=0.013	0.215173	1.38084e-17	EAS
rs2814973	rs2492863	chr6:34635869	1	1	SNRPC	ENSG00000124562.9	Heart - Atrial Appendage	G=0.987	A=0.013	-0.149592	1.12568e-07	EAS
rs2814973	rs76967117	chr6:34635914	0.92215	1	C6orf106	ENSG00000196821.9	Heart - Atrial Appendage	G=0.988	A=0.012	0.24015	3.71647e-16	EAS
rs2814973	rs76967117	chr6:34635914	0.92215	1	SNRPC	ENSG00000124562.9	Heart - Atrial Appendage	G=0.988	A=0.012	-0.166345	4.18349e-07	EAS
rs2814973	rs1762369171	chr6:34636408	0.927638	1	C6orf106	ENSG00000196821.9	Heart - Atrial Appendage	-=0.986	T=0.014	0.205157	8.48132e-17	EAS
rs2814973	rs1762369171	chr6:34636408	0.927638	1	SNRPC	ENSG00000124562.9	Heart - Atrial Appendage	-=0.986	T=0.014	-0.149646	5.03338e-08	EAS
rs2814973	rs1762369171	chr6:34636408	0.927638	1	RP3-340B19.2	ENSG00000219023.1	Heart - Atrial Appendage	-=0.986	T=0.014	-0.31605	7.50852e-05	EAS
rs2814973	rs17644546	chr6:34648545	0.92215	1	C6orf106	ENSG00000196821.9	Heart - Atrial Appendage	G=0.988	C=0.012	0.241807	7.70185e-17	EAS
rs2814973	rs17644546	chr6:34648545	0.92215	1	SNRPC	ENSG00000124562.9	Heart - Atrial Appendage	G=0.988	C=0.012	-0.158583	1.04604e-06	EAS
rs2814973	rs1380697114	chr6:34650092	0.927638	1	C6orf106	ENSG00000196821.9	Heart - Atrial Appendage	A=0.986	-=0.014	0.215173	1.38084e-17	EAS
rs2814973	rs1380697114	chr6:34650092	0.927638	1	SNRPC	ENSG00000124562.9	Heart - Atrial Appendage	A=0.986	-=0.014	-0.149592	1.12568e-07	EAS
rs2814973	rs1380697114	chr6:34650092	0.927638	1	RP3-340B19.2	ENSG00000219023.1	Heart - Atrial Appendage	A=0.986	-=0.014	-0.315952	0.000114871	EAS
rs2814973	rs58465374	chr6:34651116	1	1	SNRPC	ENSG00000124562.9	Heart - Atrial Appendage	G=0.987	A=0.013	-0.149592	1.12568e-07	EAS
rs2814973	rs58465374	chr6:34651116	1	1	C6orf106	ENSG00000196821.9	Heart - Atrial Appendage	G=0.987	A=0.013	0.215173	1.38084e-17	EAS
rs2814973	rs58465374	chr6:34651116	1	1	RP3-340B19.2	ENSG00000219023.1	Heart - Atrial Appendage	G=0.987	A=0.013	-0.315952	0.000114871	EAS
rs2814973	rs2744956	chr6:34651160	1	1	C6orf106	ENSG00000196821.9	Heart - Atrial Appendage	T=0.987	C=0.013	0.21448	1.79607e-17	EAS
rs2814973	rs2744956	chr6:34651160	1	1	SNRPC	ENSG00000124562.9	Heart - Atrial Appendage	T=0.987	C=0.013	-0.150824	8.72847e-08	EAS
rs2814973	rs2744955	chr6:34651181	1	1	C6orf106	ENSG00000196821.9	Heart - Atrial Appendage	C=0.987	G=0.013	0.215173	1.38084e-17	EAS
rs2814973	rs2744955	chr6:34651181	1	1	RP3-340B19.2	ENSG00000219023.1	Heart - Atrial Appendage	C=0.987	G=0.013	-0.315952	0.000114871	EAS
rs2814973	rs2744955	chr6:34651181	1	1	SNRPC	ENSG00000124562.9	Heart - Atrial Appendage	C=0.987	G=0.013	-0.149592	1.12568e-07	EAS
rs2814973	rs2814994	chr6:34652376	1	1	C6orf106	ENSG00000196821.9	Heart - Atrial Appendage	T=0.987	A=0.013	0.213645	8.0073e-18	EAS
rs2814973	rs2814994	chr6:34652376	1	1	SNRPC	ENSG00000124562.9	Heart - Atrial Appendage	T=0.987	A=0.013	-0.146739	1.33633e-07	EAS
rs2814973	rs2814996	chr6:34653537	1	1	RP3-340B19.2	ENSG00000219023.1	Heart - Atrial Appendage	T=0.987	C=0.013	-0.315952	0.000114871	EAS
rs2814973	rs2814996	chr6:34653537	1	1	C6orf106	ENSG00000196821.9	Heart - Atrial Appendage	T=0.987	C=0.013	0.215173	1.38084e-17	EAS
rs2814973	rs2814996	chr6:34653537	1	1	SNRPC	ENSG00000124562.9	Heart - Atrial Appendage	T=0.987	C=0.013	-0.149592	1.12568e-07	EAS
rs2814973	rs2744954	chr6:34653693	1	1	RP3-340B19.2	ENSG00000219023.1	Heart - Atrial Appendage	A=0.987	G=0.013	-0.315952	0.000114871	EAS
rs2814973	rs2744954	chr6:34653693	1	1	SNRPC	ENSG00000124562.9	Heart - Atrial Appendage	A=0.987	G=0.013	-0.149592	1.12568e-07	EAS
rs2814973	rs2744954	chr6:34653693	1	1	C6orf106	ENSG00000196821.9	Heart - Atrial Appendage	A=0.987	G=0.013	0.215173	1.38084e-17	EAS
rs2814973	rs112540634	chr6:34656128	1	1	C6orf106	ENSG00000196821.9	Heart - Atrial Appendage	C=0.987	T=0.013	0.220643	6.69644e-18	EAS
rs2814973	rs112540634	chr6:34656128	1	1	SNRPC	ENSG00000124562.9	Heart - Atrial Appendage	C=0.987	T=0.013	-0.161537	1.58241e-08	EAS
rs2814973	rs2744942	chr6:34675975	1	1	C6orf106	ENSG00000196821.9	Heart - Atrial Appendage	T=0.987	C=0.013	0.215173	1.38084e-17	EAS
rs2814973	rs2744942	chr6:34675975	1	1	SNRPC	ENSG00000124562.9	Heart - Atrial Appendage	T=0.987	C=0.013	-0.149592	1.12568e-07	EAS
rs2814973	rs2744942	chr6:34675975	1	1	RP3-340B19.2	ENSG00000219023.1	Heart - Atrial Appendage	T=0.987	C=0.013	-0.315952	0.000114871	EAS
rs2814973	rs2492859	chr6:34677489	1	1	C6orf106	ENSG00000196821.9	Heart - Atrial Appendage	A=0.987	G=0.013	0.215173	1.38084e-17	EAS
rs2814973	rs2492859	chr6:34677489	1	1	SNRPC	ENSG00000124562.9	Heart - Atrial Appendage	A=0.987	G=0.013	-0.149592	1.12568e-07	EAS
rs2814973	rs2492859	chr6:34677489	1	1	RP3-340B19.2	ENSG00000219023.1	Heart - Atrial Appendage	A=0.987	G=0.013	-0.315952	0.000114871	EAS
rs2814973	rs2814948	chr6:34685636	1	1	SNRPC	ENSG00000124562.9	Heart - Atrial Appendage	G=0.987	A=0.013	-0.149592	1.12568e-07	EAS
rs2814973	rs2814948	chr6:34685636	1	1	C6orf106	ENSG00000196821.9	Heart - Atrial Appendage	G=0.987	A=0.013	0.215173	1.38084e-17	EAS
rs2814973	rs2814948	chr6:34685636	1	1	RP3-340B19.2	ENSG00000219023.1	Heart - Atrial Appendage	G=0.987	A=0.013	-0.315952	0.000114871	EAS
rs2814973	rs56930444	chr6:34686767	1	1	SNRPC	ENSG00000124562.9	Heart - Atrial Appendage	G=0.987	A=0.013	-0.149592	1.12568e-07	EAS
rs2814973	rs56930444	chr6:34686767	1	1	C6orf106	ENSG00000196821.9	Heart - Atrial Appendage	G=0.987	A=0.013	0.215173	1.38084e-17	EAS
rs2814973	rs56930444	chr6:34686767	1	1	RP3-340B19.2	ENSG00000219023.1	Heart - Atrial Appendage	G=0.987	A=0.013	-0.315952	0.000114871	EAS
rs2814973	rs2744947	chr6:34690032	1	1	RP3-340B19.2	ENSG00000219023.1	Heart - Atrial Appendage	A=0.987	T=0.013	-0.315952	0.000114871	EAS
rs2814973	rs2744947	chr6:34690032	1	1	C6orf106	ENSG00000196821.9	Heart - Atrial Appendage	A=0.987	T=0.013	0.215173	1.38084e-17	EAS
rs2814973	rs2744947	chr6:34690032	1	1	SNRPC	ENSG00000124562.9	Heart - Atrial Appendage	A=0.987	T=0.013	-0.149592	1.12568e-07	EAS
rs2814973	rs59136961	chr6:34690788	1	1	C6orf106	ENSG00000196821.9	Heart - Atrial Appendage	-=0.013	GTTTT=0.987	-0.213883	3.61678e-17	EAS
rs2814973	rs59136961	chr6:34690788	1	1	SNRPC	ENSG00000124562.9	Heart - Atrial Appendage	-=0.013	GTTTT=0.987	0.145785	2.84656e-07	EAS
rs2814973	rs59136961	chr6:34690788	1	1	RP3-340B19.2	ENSG00000219023.1	Heart - Atrial Appendage	-=0.013	GTTTT=0.987	0.329418	6.27655e-05	EAS
rs2814973	rs56463072	chr6:34691277	1	1	C6orf106	ENSG00000196821.9	Heart - Atrial Appendage	T=0.013	C=0.987	-0.215173	1.38084e-17	EAS
rs2814973	rs56463072	chr6:34691277	1	1	RP3-340B19.2	ENSG00000219023.1	Heart - Atrial Appendage	T=0.013	C=0.987	0.315952	0.000114871	EAS
rs2814973	rs56463072	chr6:34691277	1	1	SNRPC	ENSG00000124562.9	Heart - Atrial Appendage	T=0.013	C=0.987	0.149592	1.12568e-07	EAS
rs2814973	rs57816794	chr6:34695821	1	1	SNRPC	ENSG00000124562.9	Heart - Atrial Appendage	C=0.013	T=0.987	0.149592	1.12568e-07	EAS
rs2814973	rs57816794	chr6:34695821	1	1	C6orf106	ENSG00000196821.9	Heart - Atrial Appendage	C=0.013	T=0.987	-0.215173	1.38084e-17	EAS
rs2814973	rs57816794	chr6:34695821	1	1	RP3-340B19.2	ENSG00000219023.1	Heart - Atrial Appendage	C=0.013	T=0.987	0.315952	0.000114871	EAS
rs2814973	rs200481930	chr6:34697901	1	1	SNRPC	ENSG00000124562.9	Heart - Atrial Appendage	-=0.013	AA=0.987	0.149592	1.12568e-07	EAS
rs2814973	rs200481930	chr6:34697901	1	1	C6orf106	ENSG00000196821.9	Heart - Atrial Appendage	-=0.013	AA=0.987	-0.215173	1.38084e-17	EAS
rs2814973	rs200481930	chr6:34697901	1	1	RP3-340B19.2	ENSG00000219023.1	Heart - Atrial Appendage	-=0.013	AA=0.987	0.315952	0.000114871	EAS
rs2814973	rs4713824	chr6:34712793	1	1	C6orf106	ENSG00000196821.9	Heart - Atrial Appendage	T=0.013	C=0.987	-0.209928	1.8687e-16	EAS
rs2814973	rs4713824	chr6:34712793	1	1	SNRPC	ENSG00000124562.9	Heart - Atrial Appendage	T=0.013	C=0.987	0.153939	5.87596e-08	EAS
rs2814973	rs4713824	chr6:34712793	1	1	RP3-340B19.2	ENSG00000219023.1	Heart - Atrial Appendage	T=0.013	C=0.987	0.329314	6.54578e-05	EAS
rs2814973	rs6938239	chr6:34715858	1	1	SNRPC	ENSG00000124562.9	Heart - Atrial Appendage	G=0.013	A=0.987	0.153939	5.87596e-08	EAS
rs2814973	rs6938239	chr6:34715858	1	1	RP3-340B19.2	ENSG00000219023.1	Heart - Atrial Appendage	G=0.013	A=0.987	0.329314	6.54578e-05	EAS
rs2814973	rs6938239	chr6:34715858	1	1	C6orf106	ENSG00000196821.9	Heart - Atrial Appendage	G=0.013	A=0.987	-0.209928	1.8687e-16	EAS
rs2814973	rs6930421	chr6:34721349	1	1	SNRPC	ENSG00000124562.9	Heart - Atrial Appendage	C=0.013	A=0.987	0.164525	6.68389e-09	EAS
rs2814973	rs6930421	chr6:34721349	1	1	RP3-340B19.2	ENSG00000219023.1	Heart - Atrial Appendage	C=0.013	A=0.987	0.33946	4.01699e-05	EAS
rs2814973	rs6930421	chr6:34721349	1	1	C6orf106	ENSG00000196821.9	Heart - Atrial Appendage	C=0.013	A=0.987	-0.197017	2.09405e-14	EAS
rs2814973	rs2814960	chr6:34738424	0.92215	1	SNRPC	ENSG00000124562.9	Heart - Atrial Appendage	C=0.988	T=0.012	-0.171241	5.06999e-11	EAS
rs2814973	rs2814960	chr6:34738424	0.92215	1	C6orf106	ENSG00000196821.9	Heart - Atrial Appendage	C=0.988	T=0.012	0.159247	4.29533e-11	EAS
rs2814973	rs2814960	chr6:34738424	0.92215	1	UHRF1BP1	ENSG00000065060.16	Heart - Atrial Appendage	C=0.988	T=0.012	0.158979	2.54898e-05	EAS
rs2814973	rs2814960	chr6:34738424	0.92215	1	RP3-340B19.2	ENSG00000219023.1	Heart - Atrial Appendage	C=0.988	T=0.012	-0.302176	8.02379e-05	EAS
rs2814973	rs2814962	chr6:34740084	0.92215	1	RP3-340B19.2	ENSG00000219023.1	Heart - Atrial Appendage	C=0.988	T=0.012	-0.300663	8.71354e-05	EAS
rs2814973	rs2814962	chr6:34740084	0.92215	1	C6orf106	ENSG00000196821.9	Heart - Atrial Appendage	C=0.988	T=0.012	0.158288	5.6915e-11	EAS
rs2814973	rs2814962	chr6:34740084	0.92215	1	SNRPC	ENSG00000124562.9	Heart - Atrial Appendage	C=0.988	T=0.012	-0.170192	6.73595e-11	EAS
rs2814973	rs2814962	chr6:34740084	0.92215	1	UHRF1BP1	ENSG00000065060.16	Heart - Atrial Appendage	C=0.988	T=0.012	0.160169	2.20173e-05	EAS
rs2814973	rs2764203	chr6:34741124	0.92215	1	C6orf106	ENSG00000196821.9	Heart - Atrial Appendage	A=0.988	G=0.012	0.184073	3.12981e-13	EAS
rs2814973	rs2764203	chr6:34741124	0.92215	1	SNRPC	ENSG00000124562.9	Heart - Atrial Appendage	A=0.988	G=0.012	-0.160568	6.63652e-09	EAS
rs2814973	rs2764203	chr6:34741124	0.92215	1	RP3-340B19.2	ENSG00000219023.1	Heart - Atrial Appendage	A=0.988	G=0.012	-0.333163	3.60988e-05	EAS
rs2814973	rs58042170	chr6:34743690	0.92215	1	RP3-340B19.2	ENSG00000219023.1	Heart - Atrial Appendage	G=0.988	A=0.012	-0.333163	3.60988e-05	EAS
rs2814973	rs58042170	chr6:34743690	0.92215	1	C6orf106	ENSG00000196821.9	Heart - Atrial Appendage	G=0.988	A=0.012	0.184073	3.12981e-13	EAS
rs2814973	rs58042170	chr6:34743690	0.92215	1	SNRPC	ENSG00000124562.9	Heart - Atrial Appendage	G=0.988	A=0.012	-0.160568	6.63652e-09	EAS
rs2814973	rs57177670	chr6:34744233	0.92215	1	C6orf106	ENSG00000196821.9	Heart - Atrial Appendage	G=0.988	C=0.012	0.184073	3.12981e-13	EAS
rs2814973	rs57177670	chr6:34744233	0.92215	1	SNRPC	ENSG00000124562.9	Heart - Atrial Appendage	G=0.988	C=0.012	-0.160568	6.63652e-09	EAS
rs2814973	rs57177670	chr6:34744233	0.92215	1	RP3-340B19.2	ENSG00000219023.1	Heart - Atrial Appendage	G=0.988	C=0.012	-0.333163	3.60988e-05	EAS
rs2814973	rs9462007	chr6:34747564	0.92215	1	SNRPC	ENSG00000124562.9	Heart - Atrial Appendage	C=0.988	T=0.012	-0.161608	5.55088e-09	EAS
rs2814973	rs9462007	chr6:34747564	0.92215	1	RP3-340B19.2	ENSG00000219023.1	Heart - Atrial Appendage	C=0.988	T=0.012	-0.332254	3.90933e-05	EAS
rs2814973	rs9462007	chr6:34747564	0.92215	1	C6orf106	ENSG00000196821.9	Heart - Atrial Appendage	C=0.988	T=0.012	0.182716	5.29924e-13	EAS
rs2814973	rs6911549	chr6:34749696	0.92215	1	RP3-340B19.2	ENSG00000219023.1	Heart - Atrial Appendage	T=0.988	G=0.012	-0.300663	8.71354e-05	EAS
rs2814973	rs6911549	chr6:34749696	0.92215	1	SNRPC	ENSG00000124562.9	Heart - Atrial Appendage	T=0.988	G=0.012	-0.170192	6.73595e-11	EAS
rs2814973	rs6911549	chr6:34749696	0.92215	1	UHRF1BP1	ENSG00000065060.16	Heart - Atrial Appendage	T=0.988	G=0.012	0.160169	2.20173e-05	EAS
rs2814973	rs6911549	chr6:34749696	0.92215	1	C6orf106	ENSG00000196821.9	Heart - Atrial Appendage	T=0.988	G=0.012	0.158288	5.6915e-11	EAS
rs2814973	rs61431557	chr6:34749801	0.92215	1	SNRPC	ENSG00000124562.9	Heart - Atrial Appendage	C=0.988	T=0.012	-0.169135	3.9325e-09	EAS
rs2814973	rs61431557	chr6:34749801	0.92215	1	C6orf106	ENSG00000196821.9	Heart - Atrial Appendage	C=0.988	T=0.012	0.213311	1.90587e-16	EAS
rs2814973	rs9462012	chr6:34751397	0.92215	1	RP3-340B19.2	ENSG00000219023.1	Heart - Atrial Appendage	A=0.988	G=0.012	-0.300663	8.71354e-05	EAS
rs2814973	rs9462012	chr6:34751397	0.92215	1	C6orf106	ENSG00000196821.9	Heart - Atrial Appendage	A=0.988	G=0.012	0.158288	5.6915e-11	EAS
rs2814973	rs9462012	chr6:34751397	0.92215	1	UHRF1BP1	ENSG00000065060.16	Heart - Atrial Appendage	A=0.988	G=0.012	0.160169	2.20173e-05	EAS
rs2814973	rs9462012	chr6:34751397	0.92215	1	SNRPC	ENSG00000124562.9	Heart - Atrial Appendage	A=0.988	G=0.012	-0.170192	6.73595e-11	EAS
rs2814973	rs7755822	chr6:34754505	0.92215	1	SNRPC	ENSG00000124562.9	Heart - Atrial Appendage	G=0.988	T=0.012	-0.170192	6.73595e-11	EAS
rs2814973	rs7755822	chr6:34754505	0.92215	1	C6orf106	ENSG00000196821.9	Heart - Atrial Appendage	G=0.988	T=0.012	0.158288	5.6915e-11	EAS
rs2814973	rs7755822	chr6:34754505	0.92215	1	RP3-340B19.2	ENSG00000219023.1	Heart - Atrial Appendage	G=0.988	T=0.012	-0.300663	8.71354e-05	EAS
rs2814973	rs7755822	chr6:34754505	0.92215	1	UHRF1BP1	ENSG00000065060.16	Heart - Atrial Appendage	G=0.988	T=0.012	0.160169	2.20173e-05	EAS
rs2814973	rs9469860	chr6:34757038	0.92215	1	SNRPC	ENSG00000124562.9	Heart - Atrial Appendage	C=0.988	T=0.012	-0.157267	9.9666e-09	EAS
rs2814973	rs9469860	chr6:34757038	0.92215	1	C6orf106	ENSG00000196821.9	Heart - Atrial Appendage	C=0.988	T=0.012	0.18577	1.0104e-13	EAS
rs2814973	rs9469860	chr6:34757038	0.92215	1	RP3-340B19.2	ENSG00000219023.1	Heart - Atrial Appendage	C=0.988	T=0.012	-0.333514	2.96247e-05	EAS
rs2814973	rs59142559	chr6:34759410	0.92215	1	C6orf106	ENSG00000196821.9	Heart - Atrial Appendage	C=0.988	T=0.012	0.160468	2.0035e-11	EAS
rs2814973	rs59142559	chr6:34759410	0.92215	1	SNRPC	ENSG00000124562.9	Heart - Atrial Appendage	C=0.988	T=0.012	-0.167271	1.04027e-10	EAS
rs2814973	rs59142559	chr6:34759410	0.92215	1	RP3-340B19.2	ENSG00000219023.1	Heart - Atrial Appendage	C=0.988	T=0.012	-0.30193	7.09684e-05	EAS
rs2814973	rs59142559	chr6:34759410	0.92215	1	UHRF1BP1	ENSG00000065060.16	Heart - Atrial Appendage	C=0.988	T=0.012	0.155749	3.22997e-05	EAS
rs2814973	rs9462014	chr6:34760476	0.92215	1	SNRPC	ENSG00000124562.9	Heart - Atrial Appendage	T=0.988	C=0.012	-0.171049	4.04616e-11	EAS
rs2814973	rs9462014	chr6:34760476	0.92215	1	UHRF1BP1	ENSG00000065060.16	Heart - Atrial Appendage	T=0.988	C=0.012	0.149989	6.6156e-05	EAS
rs2814973	rs9462014	chr6:34760476	0.92215	1	C6orf106	ENSG00000196821.9	Heart - Atrial Appendage	T=0.988	C=0.012	0.161984	1.39686e-11	EAS
rs2814973	rs9462014	chr6:34760476	0.92215	1	RP3-340B19.2	ENSG00000219023.1	Heart - Atrial Appendage	T=0.988	C=0.012	-0.296842	9.79558e-05	EAS
rs2814973	rs112826162	chr6:34760958	0.92215	1	SNRPC	ENSG00000124562.9	Heart - Atrial Appendage	G=0.988	A=0.012	-0.171049	4.04616e-11	EAS
rs2814973	rs112826162	chr6:34760958	0.92215	1	RP3-340B19.2	ENSG00000219023.1	Heart - Atrial Appendage	G=0.988	A=0.012	-0.296842	9.79558e-05	EAS
rs2814973	rs112826162	chr6:34760958	0.92215	1	C6orf106	ENSG00000196821.9	Heart - Atrial Appendage	G=0.988	A=0.012	0.161984	1.39686e-11	EAS
rs2814973	rs112826162	chr6:34760958	0.92215	1	UHRF1BP1	ENSG00000065060.16	Heart - Atrial Appendage	G=0.988	A=0.012	0.149989	6.6156e-05	EAS
rs2814973	rs6457790	chr6:34771213	0.92215	1	RP3-340B19.2	ENSG00000219023.1	Heart - Atrial Appendage	C=0.988	T=0.012	-0.333514	2.96247e-05	EAS
rs2814973	rs6457790	chr6:34771213	0.92215	1	C6orf106	ENSG00000196821.9	Heart - Atrial Appendage	C=0.988	T=0.012	0.18577	1.0104e-13	EAS
rs2814973	rs6457790	chr6:34771213	0.92215	1	SNRPC	ENSG00000124562.9	Heart - Atrial Appendage	C=0.988	T=0.012	-0.157267	9.9666e-09	EAS
rs2814973	rs9462016	chr6:34772013	0.92215	1	C6orf106	ENSG00000196821.9	Heart - Atrial Appendage	C=0.988	A=0.012	0.18577	1.0104e-13	EAS
rs2814973	rs9462016	chr6:34772013	0.92215	1	RP3-340B19.2	ENSG00000219023.1	Heart - Atrial Appendage	C=0.988	A=0.012	-0.333514	2.96247e-05	EAS
rs2814973	rs9462016	chr6:34772013	0.92215	1	SNRPC	ENSG00000124562.9	Heart - Atrial Appendage	C=0.988	A=0.012	-0.157267	9.9666e-09	EAS
rs2814973	rs9469864	chr6:34772155	0.92215	1	C6orf106	ENSG00000196821.9	Heart - Atrial Appendage	G=0.988	A=0.012	0.18577	1.0104e-13	EAS
rs2814973	rs9469864	chr6:34772155	0.92215	1	SNRPC	ENSG00000124562.9	Heart - Atrial Appendage	G=0.988	A=0.012	-0.157267	9.9666e-09	EAS
rs2814973	rs9469864	chr6:34772155	0.92215	1	RP3-340B19.2	ENSG00000219023.1	Heart - Atrial Appendage	G=0.988	A=0.012	-0.333514	2.96247e-05	EAS
rs2814973	rs28567450	chr6:34779632	0.92215	1	C6orf106	ENSG00000196821.9	Heart - Atrial Appendage	T=0.988	A=0.012	0.18577	1.0104e-13	EAS
rs2814973	rs28567450	chr6:34779632	0.92215	1	SNRPC	ENSG00000124562.9	Heart - Atrial Appendage	T=0.988	A=0.012	-0.157267	9.9666e-09	EAS
rs2814973	rs28567450	chr6:34779632	0.92215	1	RP3-340B19.2	ENSG00000219023.1	Heart - Atrial Appendage	T=0.988	A=0.012	-0.333514	2.96247e-05	EAS
rs2814973	rs56693020	chr6:34779673	0.92215	1	C6orf106	ENSG00000196821.9	Heart - Atrial Appendage	C=0.988	A=0.012	0.160468	2.0035e-11	EAS
rs2814973	rs56693020	chr6:34779673	0.92215	1	RP3-340B19.2	ENSG00000219023.1	Heart - Atrial Appendage	C=0.988	A=0.012	-0.30193	7.09684e-05	EAS
rs2814973	rs56693020	chr6:34779673	0.92215	1	UHRF1BP1	ENSG00000065060.16	Heart - Atrial Appendage	C=0.988	A=0.012	0.155749	3.22997e-05	EAS
rs2814973	rs56693020	chr6:34779673	0.92215	1	SNRPC	ENSG00000124562.9	Heart - Atrial Appendage	C=0.988	A=0.012	-0.167271	1.04027e-10	EAS
rs2814973	rs9688715	chr6:34784816	0.92215	1	SNRPC	ENSG00000124562.9	Heart - Atrial Appendage	G=0.988	C=0.012	-0.171049	4.04616e-11	EAS
rs2814973	rs9688715	chr6:34784816	0.92215	1	C6orf106	ENSG00000196821.9	Heart - Atrial Appendage	G=0.988	C=0.012	0.161984	1.39686e-11	EAS
rs2814973	rs9688715	chr6:34784816	0.92215	1	UHRF1BP1	ENSG00000065060.16	Heart - Atrial Appendage	G=0.988	C=0.012	0.149989	6.6156e-05	EAS
rs2814973	rs9688715	chr6:34784816	0.92215	1	RP3-340B19.2	ENSG00000219023.1	Heart - Atrial Appendage	G=0.988	C=0.012	-0.296842	9.79558e-05	EAS
rs2814973	rs139892155	chr6:34785971	0.92215	1	SNRPC	ENSG00000124562.9	Heart - Atrial Appendage	C=0.988	T=0.012	-0.167271	1.04027e-10	EAS
rs2814973	rs139892155	chr6:34785971	0.92215	1	C6orf106	ENSG00000196821.9	Heart - Atrial Appendage	C=0.988	T=0.012	0.160468	2.0035e-11	EAS
rs2814973	rs139892155	chr6:34785971	0.92215	1	RP3-340B19.2	ENSG00000219023.1	Heart - Atrial Appendage	C=0.988	T=0.012	-0.30193	7.09684e-05	EAS
rs2814973	rs139892155	chr6:34785971	0.92215	1	UHRF1BP1	ENSG00000065060.16	Heart - Atrial Appendage	C=0.988	T=0.012	0.155749	3.22997e-05	EAS
rs2814973	rs1555773	chr6:34790356	0.92215	1	RP3-340B19.2	ENSG00000219023.1	Heart - Atrial Appendage	C=0.988	G=0.012	-0.30193	7.09684e-05	EAS
rs2814973	rs1555773	chr6:34790356	0.92215	1	C6orf106	ENSG00000196821.9	Heart - Atrial Appendage	C=0.988	G=0.012	0.160468	2.0035e-11	EAS
rs2814973	rs1555773	chr6:34790356	0.92215	1	SNRPC	ENSG00000124562.9	Heart - Atrial Appendage	C=0.988	G=0.012	-0.167271	1.04027e-10	EAS
rs2814973	rs1555773	chr6:34790356	0.92215	1	UHRF1BP1	ENSG00000065060.16	Heart - Atrial Appendage	C=0.988	G=0.012	0.155749	3.22997e-05	EAS
rs2814973	.	chr6:34791725	0.92215	1	RP3-340B19.2	ENSG00000219023.1	Heart - Atrial Appendage	TGAG=0.988	-=0.012	-0.333514	2.96247e-05	EAS
rs2814973	.	chr6:34791725	0.92215	1	C6orf106	ENSG00000196821.9	Heart - Atrial Appendage	TGAG=0.988	-=0.012	0.18577	1.0104e-13	EAS
rs2814973	.	chr6:34791725	0.92215	1	SNRPC	ENSG00000124562.9	Heart - Atrial Appendage	TGAG=0.988	-=0.012	-0.157267	9.9666e-09	EAS
rs2814973	rs113310749	chr6:34795484	0.92215	1	C6orf106	ENSG00000196821.9	Heart - Atrial Appendage	G=0.988	A=0.012	0.160468	2.0035e-11	EAS
rs2814973	rs113310749	chr6:34795484	0.92215	1	RP3-340B19.2	ENSG00000219023.1	Heart - Atrial Appendage	G=0.988	A=0.012	-0.30193	7.09684e-05	EAS
rs2814973	rs113310749	chr6:34795484	0.92215	1	SNRPC	ENSG00000124562.9	Heart - Atrial Appendage	G=0.988	A=0.012	-0.167271	1.04027e-10	EAS
rs2814973	rs113310749	chr6:34795484	0.92215	1	UHRF1BP1	ENSG00000065060.16	Heart - Atrial Appendage	G=0.988	A=0.012	0.155749	3.22997e-05	EAS
rs2814973	rs9469890	chr6:34796205	0.92215	1	RP3-340B19.2	ENSG00000219023.1	Heart - Atrial Appendage	C=0.988	T=0.012	-0.333514	2.96247e-05	EAS
rs2814973	rs9469890	chr6:34796205	0.92215	1	C6orf106	ENSG00000196821.9	Heart - Atrial Appendage	C=0.988	T=0.012	0.18577	1.0104e-13	EAS
rs2814973	rs9469890	chr6:34796205	0.92215	1	SNRPC	ENSG00000124562.9	Heart - Atrial Appendage	C=0.988	T=0.012	-0.157267	9.9666e-09	EAS
rs2814973	rs4472337	chr6:34801988	0.92215	1	UHRF1BP1	ENSG00000065060.16	Heart - Atrial Appendage	C=0.988	T=0.012	0.156315	4.43339e-05	EAS
rs2814973	rs4472337	chr6:34801988	0.92215	1	SNRPC	ENSG00000124562.9	Heart - Atrial Appendage	C=0.988	T=0.012	-0.169395	1.51115e-10	EAS
rs2814973	rs4472337	chr6:34801988	0.92215	1	C6orf106	ENSG00000196821.9	Heart - Atrial Appendage	C=0.988	T=0.012	0.151061	7.9207e-10	EAS
rs2814973	rs4472337	chr6:34801988	0.92215	1	RP3-340B19.2	ENSG00000219023.1	Heart - Atrial Appendage	C=0.988	T=0.012	-0.309801	6.52373e-05	EAS
rs2814973	rs61380880	chr6:34805950	0.92215	1	SNRPC	ENSG00000124562.9	Heart - Atrial Appendage	C=0.988	T=0.012	-0.167271	1.04027e-10	EAS
rs2814973	rs61380880	chr6:34805950	0.92215	1	C6orf106	ENSG00000196821.9	Heart - Atrial Appendage	C=0.988	T=0.012	0.160468	2.0035e-11	EAS
rs2814973	rs61380880	chr6:34805950	0.92215	1	UHRF1BP1	ENSG00000065060.16	Heart - Atrial Appendage	C=0.988	T=0.012	0.155749	3.22997e-05	EAS
rs2814973	rs61380880	chr6:34805950	0.92215	1	RP3-340B19.2	ENSG00000219023.1	Heart - Atrial Appendage	C=0.988	T=0.012	-0.30193	7.09684e-05	EAS
rs2814973	rs9296130	chr6:34806672	0.92215	1	C6orf106	ENSG00000196821.9	Heart - Atrial Appendage	C=0.988	G=0.012	0.160468	2.0035e-11	EAS
rs2814973	rs9296130	chr6:34806672	0.92215	1	RP3-340B19.2	ENSG00000219023.1	Heart - Atrial Appendage	C=0.988	G=0.012	-0.30193	7.09684e-05	EAS
rs2814973	rs9296130	chr6:34806672	0.92215	1	SNRPC	ENSG00000124562.9	Heart - Atrial Appendage	C=0.988	G=0.012	-0.167271	1.04027e-10	EAS
rs2814973	rs9296130	chr6:34806672	0.92215	1	UHRF1BP1	ENSG00000065060.16	Heart - Atrial Appendage	C=0.988	G=0.012	0.155749	3.22997e-05	EAS
rs2814973	rs9469895	chr6:34809624	0.92215	1	RP3-340B19.2	ENSG00000219023.1	Heart - Atrial Appendage	G=0.988	T=0.012	-0.333514	2.96247e-05	EAS
rs2814973	rs9469895	chr6:34809624	0.92215	1	SNRPC	ENSG00000124562.9	Heart - Atrial Appendage	G=0.988	T=0.012	-0.157267	9.9666e-09	EAS
rs2814973	rs9469895	chr6:34809624	0.92215	1	C6orf106	ENSG00000196821.9	Heart - Atrial Appendage	G=0.988	T=0.012	0.18577	1.0104e-13	EAS
rs2814973	rs73419607	chr6:34811288	0.92215	1	C6orf106	ENSG00000196821.9	Heart - Atrial Appendage	A=0.988	G=0.012	0.160468	2.0035e-11	EAS
rs2814973	rs73419607	chr6:34811288	0.92215	1	RP3-340B19.2	ENSG00000219023.1	Heart - Atrial Appendage	A=0.988	G=0.012	-0.30193	7.09684e-05	EAS
rs2814973	rs73419607	chr6:34811288	0.92215	1	UHRF1BP1	ENSG00000065060.16	Heart - Atrial Appendage	A=0.988	G=0.012	0.155749	3.22997e-05	EAS
rs2814973	rs73419607	chr6:34811288	0.92215	1	SNRPC	ENSG00000124562.9	Heart - Atrial Appendage	A=0.988	G=0.012	-0.167271	1.04027e-10	EAS
rs2814973	rs6936177	chr6:34815940	0.92215	1	C6orf106	ENSG00000196821.9	Heart - Atrial Appendage	C=0.988	G=0.012	0.18577	1.0104e-13	EAS
rs2814973	rs6936177	chr6:34815940	0.92215	1	RP3-340B19.2	ENSG00000219023.1	Heart - Atrial Appendage	C=0.988	G=0.012	-0.333514	2.96247e-05	EAS
rs2814973	rs6936177	chr6:34815940	0.92215	1	SNRPC	ENSG00000124562.9	Heart - Atrial Appendage	C=0.988	G=0.012	-0.157267	9.9666e-09	EAS
rs2814973	rs73419621	chr6:34817302	0.92215	1	C6orf106	ENSG00000196821.9	Heart - Atrial Appendage	G=0.988	A=0.012	0.161984	1.39686e-11	EAS
rs2814973	rs73419621	chr6:34817302	0.92215	1	RP3-340B19.2	ENSG00000219023.1	Heart - Atrial Appendage	G=0.988	A=0.012	-0.296842	9.79558e-05	EAS
rs2814973	rs73419621	chr6:34817302	0.92215	1	UHRF1BP1	ENSG00000065060.16	Heart - Atrial Appendage	G=0.988	A=0.012	0.149989	6.6156e-05	EAS
rs2814973	rs73419621	chr6:34817302	0.92215	1	SNRPC	ENSG00000124562.9	Heart - Atrial Appendage	G=0.988	A=0.012	-0.171049	4.04616e-11	EAS
rs2814973	rs9469897	chr6:34823688	0.92215	1	SNRPC	ENSG00000124562.9	Heart - Atrial Appendage	G=0.988	A=0.012	-0.171049	4.04616e-11	EAS
rs2814973	rs9469897	chr6:34823688	0.92215	1	C6orf106	ENSG00000196821.9	Heart - Atrial Appendage	G=0.988	A=0.012	0.161984	1.39686e-11	EAS
rs2814973	rs9469897	chr6:34823688	0.92215	1	UHRF1BP1	ENSG00000065060.16	Heart - Atrial Appendage	G=0.988	A=0.012	0.149989	6.6156e-05	EAS
rs2814973	rs9469897	chr6:34823688	0.92215	1	RP3-340B19.2	ENSG00000219023.1	Heart - Atrial Appendage	G=0.988	A=0.012	-0.296842	9.79558e-05	EAS
rs2814973	rs9469900	chr6:34825556	0.92215	1	SNRPC	ENSG00000124562.9	Heart - Atrial Appendage	C=0.988	T=0.012	-0.167271	1.04027e-10	EAS
rs2814973	rs9469900	chr6:34825556	0.92215	1	C6orf106	ENSG00000196821.9	Heart - Atrial Appendage	C=0.988	T=0.012	0.160468	2.0035e-11	EAS
rs2814973	rs9469900	chr6:34825556	0.92215	1	UHRF1BP1	ENSG00000065060.16	Heart - Atrial Appendage	C=0.988	T=0.012	0.155749	3.22997e-05	EAS
rs2814973	rs9469900	chr6:34825556	0.92215	1	RP3-340B19.2	ENSG00000219023.1	Heart - Atrial Appendage	C=0.988	T=0.012	-0.30193	7.09684e-05	EAS
rs2814973	rs9462025	chr6:34826059	0.92215	1	RP3-340B19.2	ENSG00000219023.1	Heart - Atrial Appendage	T=0.988	C=0.012	-0.333514	2.96247e-05	EAS
rs2814973	rs9462025	chr6:34826059	0.92215	1	SNRPC	ENSG00000124562.9	Heart - Atrial Appendage	T=0.988	C=0.012	-0.157267	9.9666e-09	EAS
rs2814973	rs9462025	chr6:34826059	0.92215	1	C6orf106	ENSG00000196821.9	Heart - Atrial Appendage	T=0.988	C=0.012	0.18577	1.0104e-13	EAS
rs2814973	rs56728109	chr6:34826311	0.92215	1	C6orf106	ENSG00000196821.9	Heart - Atrial Appendage	C=0.988	T=0.012	0.161984	1.39686e-11	EAS
rs2814973	rs56728109	chr6:34826311	0.92215	1	RP3-340B19.2	ENSG00000219023.1	Heart - Atrial Appendage	C=0.988	T=0.012	-0.296842	9.79558e-05	EAS
rs2814973	rs56728109	chr6:34826311	0.92215	1	UHRF1BP1	ENSG00000065060.16	Heart - Atrial Appendage	C=0.988	T=0.012	0.149989	6.6156e-05	EAS
rs2814973	rs56728109	chr6:34826311	0.92215	1	SNRPC	ENSG00000124562.9	Heart - Atrial Appendage	C=0.988	T=0.012	-0.171049	4.04616e-11	EAS
rs2814973	rs60643641	chr6:34826967	0.92215	1	C6orf106	ENSG00000196821.9	Heart - Atrial Appendage	T=0.988	A=0.012	0.160468	2.0035e-11	EAS
rs2814973	rs60643641	chr6:34826967	0.92215	1	UHRF1BP1	ENSG00000065060.16	Heart - Atrial Appendage	T=0.988	A=0.012	0.155749	3.22997e-05	EAS
rs2814973	rs60643641	chr6:34826967	0.92215	1	SNRPC	ENSG00000124562.9	Heart - Atrial Appendage	T=0.988	A=0.012	-0.167271	1.04027e-10	EAS
rs2814973	rs60643641	chr6:34826967	0.92215	1	RP3-340B19.2	ENSG00000219023.1	Heart - Atrial Appendage	T=0.988	A=0.012	-0.30193	7.09684e-05	EAS
rs2814973	rs112563428	chr6:34832658	0.844456	1	SNRPC	ENSG00000124562.9	Heart - Atrial Appendage	C=0.989	T=0.011	-0.15395	1.25418e-06	EAS
rs2814973	rs112563428	chr6:34832658	0.844456	1	C6orf106	ENSG00000196821.9	Heart - Atrial Appendage	C=0.989	T=0.011	0.241261	1.4788e-17	EAS
rs2814973	.	chr6:34837765	0.92215	1	SNRPC	ENSG00000124562.9	Heart - Atrial Appendage	-=0.988	T=0.012	-0.167271	1.04027e-10	EAS
rs2814973	.	chr6:34837765	0.92215	1	C6orf106	ENSG00000196821.9	Heart - Atrial Appendage	-=0.988	T=0.012	0.160468	2.0035e-11	EAS
rs2814973	.	chr6:34837765	0.92215	1	UHRF1BP1	ENSG00000065060.16	Heart - Atrial Appendage	-=0.988	T=0.012	0.155749	3.22997e-05	EAS
rs2814973	.	chr6:34837765	0.92215	1	RP3-340B19.2	ENSG00000219023.1	Heart - Atrial Appendage	-=0.988	T=0.012	-0.30193	7.09684e-05	EAS
rs2814973	rs1765690549	chr6:34838496	0.92215	1	C6orf106	ENSG00000196821.9	Heart - Atrial Appendage	-=0.988	A=0.012	0.18577	1.0104e-13	EAS
rs2814973	rs1765690549	chr6:34838496	0.92215	1	SNRPC	ENSG00000124562.9	Heart - Atrial Appendage	-=0.988	A=0.012	-0.157267	9.9666e-09	EAS
rs2814973	rs1765690549	chr6:34838496	0.92215	1	RP3-340B19.2	ENSG00000219023.1	Heart - Atrial Appendage	-=0.988	A=0.012	-0.333514	2.96247e-05	EAS
rs2814973	rs11756392	chr6:34840117	0.92215	1	C6orf106	ENSG00000196821.9	Heart - Atrial Appendage	G=0.988	T=0.012	0.18577	1.0104e-13	EAS
rs2814973	rs11756392	chr6:34840117	0.92215	1	RP3-340B19.2	ENSG00000219023.1	Heart - Atrial Appendage	G=0.988	T=0.012	-0.333514	2.96247e-05	EAS
rs2814973	rs11756392	chr6:34840117	0.92215	1	SNRPC	ENSG00000124562.9	Heart - Atrial Appendage	G=0.988	T=0.012	-0.157267	9.9666e-09	EAS
rs2814973	rs9469907	chr6:34843022	0.92215	1	C6orf106	ENSG00000196821.9	Heart - Atrial Appendage	T=0.988	C=0.012	0.184397	6.83979e-14	EAS
rs2814973	rs9469907	chr6:34843022	0.92215	1	SNRPC	ENSG00000124562.9	Heart - Atrial Appendage	T=0.988	C=0.012	-0.151081	2.49532e-08	EAS
rs2814973	rs9469907	chr6:34843022	0.92215	1	RP3-340B19.2	ENSG00000219023.1	Heart - Atrial Appendage	T=0.988	C=0.012	-0.321163	4.61598e-05	EAS
rs2814973	rs9654581	chr6:34846322	0.92215	1	RP3-340B19.2	ENSG00000219023.1	Heart - Atrial Appendage	T=0.988	G=0.012	-0.318542	5.41109e-05	EAS
rs2814973	rs9654581	chr6:34846322	0.92215	1	C6orf106	ENSG00000196821.9	Heart - Atrial Appendage	T=0.988	G=0.012	0.186667	3.28686e-14	EAS
rs2814973	rs9654581	chr6:34846322	0.92215	1	SNRPC	ENSG00000124562.9	Heart - Atrial Appendage	T=0.988	G=0.012	-0.154258	1.24862e-08	EAS
rs2814973	rs9462029	chr6:34847426	0.92215	1	UHRF1BP1	ENSG00000065060.16	Heart - Atrial Appendage	A=0.988	G=0.012	0.157146	2.27034e-05	EAS
rs2814973	rs9462029	chr6:34847426	0.92215	1	SNRPC	ENSG00000124562.9	Heart - Atrial Appendage	A=0.988	G=0.012	-0.165028	1.24513e-10	EAS
rs2814973	rs9462029	chr6:34847426	0.92215	1	RP3-340B19.2	ENSG00000219023.1	Heart - Atrial Appendage	A=0.988	G=0.012	-0.290363	0.000115936	EAS
rs2814973	rs9462029	chr6:34847426	0.92215	1	C6orf106	ENSG00000196821.9	Heart - Atrial Appendage	A=0.988	G=0.012	0.16257	6.36052e-12	EAS
rs2814973	rs373667232	chr6:34850097	0.92215	1	UHRF1BP1	ENSG00000065060.16	Heart - Atrial Appendage	-=0.988	GT=0.012	0.151487	4.68517e-05	EAS
rs2814973	rs373667232	chr6:34850097	0.92215	1	SNRPC	ENSG00000124562.9	Heart - Atrial Appendage	-=0.988	GT=0.012	-0.16871	4.92697e-11	EAS
rs2814973	rs373667232	chr6:34850097	0.92215	1	C6orf106	ENSG00000196821.9	Heart - Atrial Appendage	-=0.988	GT=0.012	0.164052	4.40745e-12	EAS
rs2814973	rs373667232	chr6:34850097	0.92215	1	RP3-340B19.2	ENSG00000219023.1	Heart - Atrial Appendage	-=0.988	GT=0.012	-0.285296	0.000158377	EAS
rs2814973	rs9469910	chr6:34851337	0.92215	1	RP3-340B19.2	ENSG00000219023.1	Heart - Atrial Appendage	C=0.988	G=0.012	-0.30193	7.09684e-05	EAS
rs2814973	rs9469910	chr6:34851337	0.92215	1	SNRPC	ENSG00000124562.9	Heart - Atrial Appendage	C=0.988	G=0.012	-0.167271	1.04027e-10	EAS
rs2814973	rs9469910	chr6:34851337	0.92215	1	C6orf106	ENSG00000196821.9	Heart - Atrial Appendage	C=0.988	G=0.012	0.160468	2.0035e-11	EAS
rs2814973	rs9469910	chr6:34851337	0.92215	1	UHRF1BP1	ENSG00000065060.16	Heart - Atrial Appendage	C=0.988	G=0.012	0.155749	3.22997e-05	EAS
rs2814973	rs9469911	chr6:34853617	0.92215	1	RP3-340B19.2	ENSG00000219023.1	Heart - Atrial Appendage	A=0.988	G=0.012	-0.333904	4.58038e-05	EAS
rs2814973	rs9469911	chr6:34853617	0.92215	1	C6orf106	ENSG00000196821.9	Heart - Atrial Appendage	A=0.988	G=0.012	0.194569	2.58653e-14	EAS
rs2814973	rs9469911	chr6:34853617	0.92215	1	SNRPC	ENSG00000124562.9	Heart - Atrial Appendage	A=0.988	G=0.012	-0.157411	2.28745e-08	EAS
rs2814973	rs16894959	chr6:34857885	0.92215	1	C6orf106	ENSG00000196821.9	Heart - Atrial Appendage	T=0.988	C=0.012	0.194569	2.58653e-14	EAS
rs2814973	rs16894959	chr6:34857885	0.92215	1	SNRPC	ENSG00000124562.9	Heart - Atrial Appendage	T=0.988	C=0.012	-0.157411	2.28745e-08	EAS
rs2814973	rs16894959	chr6:34857885	0.92215	1	RP3-340B19.2	ENSG00000219023.1	Heart - Atrial Appendage	T=0.988	C=0.012	-0.333904	4.58038e-05	EAS
rs2814973	rs1883638	chr6:34862977	0.92215	1	RP3-340B19.2	ENSG00000219023.1	Heart - Atrial Appendage	C=0.988	T=0.012	-0.290363	0.000115936	EAS
rs2814973	rs1883638	chr6:34862977	0.92215	1	C6orf106	ENSG00000196821.9	Heart - Atrial Appendage	C=0.988	T=0.012	0.16257	6.36052e-12	EAS
rs2814973	rs1883638	chr6:34862977	0.92215	1	SNRPC	ENSG00000124562.9	Heart - Atrial Appendage	C=0.988	T=0.012	-0.165028	1.24513e-10	EAS
rs2814973	rs1883638	chr6:34862977	0.92215	1	UHRF1BP1	ENSG00000065060.16	Heart - Atrial Appendage	C=0.988	T=0.012	0.157146	2.27034e-05	EAS
rs847848	rs3191524	chr6:34877871	0.943997	0.991656	SNRPC	ENSG00000124562.9	Heart - Atrial Appendage	T=0.42	C=0.58	-0.10796	6.9472e-05	EAS
rs847848	rs57686396	chr6:34879055	0.943997	0.991656	SNRPC	ENSG00000124562.9	Heart - Atrial Appendage	G=0.42	A=0.58	-0.10796	6.9472e-05	EAS
rs847848	rs59845573	chr6:34879452	0.943997	0.991656	SNRPC	ENSG00000124562.9	Heart - Atrial Appendage	T=0.42	C=0.58	-0.10796	6.9472e-05	EAS
rs847848	rs2273006	chr6:34883357	0.943997	0.991656	SNRPC	ENSG00000124562.9	Heart - Atrial Appendage	T=0.42	C=0.58	-0.10796	6.9472e-05	EAS
rs847848	rs9394252	chr6:34893326	0.948074	0.995821	SNRPC	ENSG00000124562.9	Heart - Atrial Appendage	C=0.421	G=0.579	-0.10885	7.13489e-05	EAS
rs847848	rs59684053	chr6:34894022	0.948074	0.995821	SNRPC	ENSG00000124562.9	Heart - Atrial Appendage	G=0.421	A=0.579	-0.10885	7.13489e-05	EAS
rs847848	rs58149320	chr6:34899829	0.948074	0.995821	SNRPC	ENSG00000124562.9	Heart - Atrial Appendage	G=0.421	A=0.579	-0.10885	7.13489e-05	EAS
rs847848	rs6918872	chr6:34902630	0.948074	0.995821	SNRPC	ENSG00000124562.9	Heart - Atrial Appendage	C=0.421	T=0.579	-0.10885	7.13489e-05	EAS
rs847848	rs9368836	chr6:34903260	0.948074	0.995821	SNRPC	ENSG00000124562.9	Heart - Atrial Appendage	A=0.421	G=0.579	-0.10885	7.13489e-05	EAS
rs847848	rs57930249	chr6:34906225	0.948074	0.995821	SNRPC	ENSG00000124562.9	Heart - Atrial Appendage	A=0.421	G=0.579	-0.10885	7.13489e-05	EAS
rs847848	rs56731079	chr6:34908494	0.948074	0.995821	SNRPC	ENSG00000124562.9	Heart - Atrial Appendage	A=0.421	G=0.579	-0.10885	7.13489e-05	EAS
rs847848	rs2092428	chr6:34915586	0.94421	0.995814	SNRPC	ENSG00000124562.9	Heart - Atrial Appendage	G=0.422	A=0.578	-0.10885	7.13489e-05	EAS
rs847848	rs59608686	chr6:34920444	0.948074	0.995821	SNRPC	ENSG00000124562.9	Heart - Atrial Appendage	C=0.421	T=0.579	-0.10885	7.13489e-05	EAS
rs847848	rs2504162	chr6:34925291	0.948074	0.995821	SNRPC	ENSG00000124562.9	Heart - Atrial Appendage	T=0.421	G=0.579	-0.10885	7.13489e-05	EAS
rs847848	rs60835192	chr6:34936711	0.959401	0.97949	UHRF1BP1	ENSG00000065060.16	Heart - Atrial Appendage	T=0.41	C=0.59	0.170682	4.70173e-06	EAS
rs847848	rs61276649	chr6:34938391	1	1	SNRPC	ENSG00000124562.9	Heart - Atrial Appendage	T=0.41	C=0.59	-0.113663	4.15069e-05	EAS
rs847848	rs847847	chr6:34940238	0.995908	1	SNRPC	ENSG00000124562.9	Heart - Atrial Appendage	C=0.411	T=0.589	-0.105758	0.000112036	EAS
rs847848	rs847843	chr6:34948042	0.971498	0.991736	SNRPC	ENSG00000124562.9	Heart - Atrial Appendage	G=0.407	T=0.593	-0.10203	9.84445e-05	EAS
rs847848	rs847843	chr6:34948042	0.971498	0.991736	UHRF1BP1	ENSG00000065060.16	Heart - Atrial Appendage	G=0.407	T=0.593	0.16814	5.51773e-06	EAS
rs847848	rs58118551	chr6:34977086	0.975569	0.995858	UHRF1BP1	ENSG00000065060.16	Heart - Atrial Appendage	T=0.594	C=0.406	-0.172327	2.7222e-06	EAS
rs847848	rs59539722	chr6:34981830	0.975569	0.995858	SNRPC	ENSG00000124562.9	Heart - Atrial Appendage	C=0.594	T=0.406	0.10203	9.84445e-05	EAS
rs847848	rs59539722	chr6:34981830	0.975569	0.995858	UHRF1BP1	ENSG00000065060.16	Heart - Atrial Appendage	C=0.594	T=0.406	-0.16814	5.51773e-06	EAS
rs847848	rs13191009	chr6:34990996	0.975569	0.995858	SNRPC	ENSG00000124562.9	Heart - Atrial Appendage	T=0.594	G=0.406	0.102876	9.2334e-05	EAS
rs847848	rs13191009	chr6:34990996	0.975569	0.995858	UHRF1BP1	ENSG00000065060.16	Heart - Atrial Appendage	T=0.594	G=0.406	-0.174636	2.54233e-06	EAS
rs847848	rs9784818	chr6:34998511	0.975569	0.995858	UHRF1BP1	ENSG00000065060.16	Heart - Atrial Appendage	G=0.594	A=0.406	-0.16814	5.51773e-06	EAS
rs847848	rs9784818	chr6:34998511	0.975569	0.995858	SNRPC	ENSG00000124562.9	Heart - Atrial Appendage	G=0.594	A=0.406	0.10203	9.84445e-05	EAS
rs847848	rs7759369	chr6:35003721	0.975569	0.995858	SNRPC	ENSG00000124562.9	Heart - Atrial Appendage	A=0.594	G=0.406	0.102876	9.2334e-05	EAS
rs847848	rs7759369	chr6:35003721	0.975569	0.995858	UHRF1BP1	ENSG00000065060.16	Heart - Atrial Appendage	A=0.594	G=0.406	-0.174636	2.54233e-06	EAS
rs847848	rs12212217	chr6:35004301	0.931847	0.979246	UHRF1BP1	ENSG00000065060.16	Heart - Atrial Appendage	C=0.583	T=0.417	-0.176387	1.3313e-06	EAS
rs847848	rs10807144	chr6:35004643	0.975569	0.995858	SNRPC	ENSG00000124562.9	Heart - Atrial Appendage	C=0.594	T=0.406	0.102876	9.2334e-05	EAS
rs847848	rs10807144	chr6:35004643	0.975569	0.995858	UHRF1BP1	ENSG00000065060.16	Heart - Atrial Appendage	C=0.594	T=0.406	-0.174636	2.54233e-06	EAS
rs847848	rs10807145	chr6:35004667	0.975569	0.995858	SNRPC	ENSG00000124562.9	Heart - Atrial Appendage	C=0.594	G=0.406	0.102876	9.2334e-05	EAS
rs847848	rs10807145	chr6:35004667	0.975569	0.995858	UHRF1BP1	ENSG00000065060.16	Heart - Atrial Appendage	C=0.594	G=0.406	-0.174636	2.54233e-06	EAS
rs847848	rs76977158	chr6:35004688	0.931847	0.979246	UHRF1BP1	ENSG00000065060.16	Heart - Atrial Appendage	-=0.583	AGG=0.417	-0.18265	5.92243e-07	EAS
rs847848	rs2140418	chr6:35007638	0.931847	0.979246	UHRF1BP1	ENSG00000065060.16	Heart - Atrial Appendage	T=0.583	C=0.417	-0.18265	5.92243e-07	EAS
rs847848	rs61479846	chr6:35008216	0.971498	0.991736	SNRPC	ENSG00000124562.9	Heart - Atrial Appendage	G=0.593	A=0.407	0.102876	9.2334e-05	EAS
rs847848	rs61479846	chr6:35008216	0.971498	0.991736	UHRF1BP1	ENSG00000065060.16	Heart - Atrial Appendage	G=0.593	A=0.407	-0.174636	2.54233e-06	EAS
rs847848	rs2177381	chr6:35009598	0.975569	0.995858	UHRF1BP1	ENSG00000065060.16	Heart - Atrial Appendage	T=0.594	C=0.406	-0.174636	2.54233e-06	EAS
rs847848	rs2177381	chr6:35009598	0.975569	0.995858	SNRPC	ENSG00000124562.9	Heart - Atrial Appendage	T=0.594	C=0.406	0.102876	9.2334e-05	EAS
rs847848	rs12661991	chr6:35010036	0.975569	0.995858	SNRPC	ENSG00000124562.9	Heart - Atrial Appendage	A=0.594	G=0.406	0.102876	9.2334e-05	EAS
rs847848	rs12661991	chr6:35010036	0.975569	0.995858	UHRF1BP1	ENSG00000065060.16	Heart - Atrial Appendage	A=0.594	G=0.406	-0.174636	2.54233e-06	EAS
rs847848	rs2504168	chr6:35010203	0.975569	0.995858	UHRF1BP1	ENSG00000065060.16	Heart - Atrial Appendage	G=0.594	A=0.406	-0.174636	2.54233e-06	EAS
rs847848	rs2504168	chr6:35010203	0.975569	0.995858	SNRPC	ENSG00000124562.9	Heart - Atrial Appendage	G=0.594	A=0.406	0.102876	9.2334e-05	EAS
rs4713899	rs17541440	chr6:35569629	0.833055	0.928819	TULP1	ENSG00000112041.12	Heart - Atrial Appendage	T=0.174	C=0.826	-0.600013	2.13467e-12	EAS
rs4713899	rs60775590	chr6:35570751	0.857263	0.929159	TULP1	ENSG00000112041.12	Heart - Atrial Appendage	A=0.17	G=0.83	-0.593318	2.59128e-11	EAS
rs4713899	rs10807151	chr6:35573091	0.863493	0.929243	TULP1	ENSG00000112041.12	Heart - Atrial Appendage	C=0.169	T=0.831	-0.593318	2.59128e-11	EAS
rs4713899	rs1554130250	chr6:35581416	0.851105	0.929074	TULP1	ENSG00000112041.12	Heart - Atrial Appendage	-=0.171	CCAACATGGTGAAACC=0.829	-0.529995	2.33041e-08	EAS
rs4713899	rs58864415	chr6:35587406	0.869292	0.942378	TULP1	ENSG00000112041.12	Heart - Atrial Appendage	C=0.166	A=0.834	-0.559254	3.66451e-10	EAS
rs4713899	rs7771727	chr6:35588743	0.876176	0.942721	TULP1	ENSG00000112041.12	Heart - Atrial Appendage	A=0.167	G=0.833	-0.528278	1.85336e-08	EAS
rs4713899	rs59739757	chr6:35594694	0.88364	0.992787	TULP1	ENSG00000112041.12	Heart - Atrial Appendage	T=0.185	C=0.815	-0.395077	1.69295e-06	EAS
rs4713899	rs59568403	chr6:35595197	0.93185	0.985747	TULP1	ENSG00000112041.12	Heart - Atrial Appendage	T=0.175	A=0.825	-0.466214	9.6477e-08	EAS
rs4713899	rs57975292	chr6:35597645	0.938886	0.992865	TULP1	ENSG00000112041.12	Heart - Atrial Appendage	G=0.176	A=0.824	-0.43244	2.62315e-06	EAS
rs4713899	.	chr6:35599106	0.93185	0.985747	TULP1	ENSG00000112041.12	Heart - Atrial Appendage	TACTT=0.175	-=0.825	-0.404763	1.13074e-05	EAS
rs4713899	rs2395633	chr6:35599887	0.938886	0.992865	TULP1	ENSG00000112041.12	Heart - Atrial Appendage	C=0.176	T=0.824	-0.43244	2.62315e-06	EAS
rs4713899	rs60002179	chr6:35601504	1	1	TULP1	ENSG00000112041.12	Heart - Atrial Appendage	A=0.169	G=0.831	-0.430775	3.32701e-06	EAS
rs4713899	rs10807152	chr6:35608141	0.938886	0.992865	TULP1	ENSG00000112041.12	Heart - Atrial Appendage	G=0.176	A=0.824	-0.466214	9.6477e-08	EAS
rs4713899	rs6926133	chr6:35611598	0.855198	0.992742	TULP1	ENSG00000112041.12	Heart - Atrial Appendage	A=0.189	C=0.811	-0.466214	9.6477e-08	EAS
rs4713899	rs17542023	chr6:35612521	0.89545	0.992804	TULP1	ENSG00000112041.12	Heart - Atrial Appendage	T=0.183	C=0.817	-0.444155	9.32161e-07	EAS
rs4713899	rs4401662	chr6:35616278	0.849688	0.992734	TULP1	ENSG00000112041.12	Heart - Atrial Appendage	A=0.19	G=0.81	-0.466214	9.6477e-08	EAS
rs4713899	rs6457837	chr6:35623135	0.822973	0.992689	TULP1	ENSG00000112041.12	Heart - Atrial Appendage	C=0.195	G=0.805	-0.458956	1.54995e-07	EAS
rs4713899	rs16879345	chr6:35624967	0.849688	0.992734	TULP1	ENSG00000112041.12	Heart - Atrial Appendage	T=0.19	C=0.81	-0.43244	2.62315e-06	EAS
rs4713899	rs61362899	chr6:35636868	0.816585	0.963801	TULP1	ENSG00000112041.12	Heart - Atrial Appendage	A=0.188	G=0.812	-0.43244	2.62315e-06	EAS
rs4714485	rs12203518	chr6:41542553	0.81185	0.927268	FOXP4-AS1	ENSG00000234753.5	Heart - Atrial Appendage	G=0.666	C=0.334	0.430826	1.3441e-08	EAS
rs4714485	.	chr6:41543125	0.815853	0.927483	FOXP4-AS1	ENSG00000234753.5	Heart - Atrial Appendage	AT=0.665	-=0.335	0.460623	1.36347e-09	EAS
rs4714485	rs57286496	chr6:41544212	0.823846	0.932016	FOXP4-AS1	ENSG00000234753.5	Heart - Atrial Appendage	C=0.665	T=0.335	0.452092	3.38061e-09	EAS
rs4714485	rs60642283	chr6:41544724	0.815825	0.931611	FOXP4-AS1	ENSG00000234753.5	Heart - Atrial Appendage	G=0.667	T=0.333	0.450699	5.54229e-09	EAS
rs4714485	rs4714476	chr6:41546002	0.81185	0.927268	FOXP4-AS1	ENSG00000234753.5	Heart - Atrial Appendage	T=0.666	C=0.334	0.450412	5.08383e-09	EAS
rs4714485	rs3747744	chr6:41548613	0.835905	0.940905	FOXP4-AS1	ENSG00000234753.5	Heart - Atrial Appendage	A=0.666	G=0.334	0.429341	1.48893e-08	EAS
rs4714485	rs57708957	chr6:41551069	0.82383	0.93617	FOXP4-AS1	ENSG00000234753.5	Heart - Atrial Appendage	A=0.667	G=0.333	0.414717	6.95804e-08	EAS
rs4714485	rs2148342	chr6:41551784	0.827854	0.940553	FOXP4-AS1	ENSG00000234753.5	Heart - Atrial Appendage	G=0.668	A=0.332	0.414717	6.95804e-08	EAS
rs4714485	rs2025645	chr6:41551916	0.827854	0.940553	FOXP4-AS1	ENSG00000234753.5	Heart - Atrial Appendage	A=0.668	G=0.332	0.414717	6.95804e-08	EAS
rs4714485	rs4714480	chr6:41553153	0.831902	0.944961	FOXP4-AS1	ENSG00000234753.5	Heart - Atrial Appendage	T=0.669	C=0.331	0.409537	1.06221e-07	EAS
rs4714485	rs59894770	chr6:41553372	0.827893	0.944796	FOXP4-AS1	ENSG00000234753.5	Heart - Atrial Appendage	T=0.67	C=0.33	0.409537	1.06221e-07	EAS
rs4714485	rs61138960	chr6:41559960	0.96096	0.986756	FOXP4-AS1	ENSG00000234753.5	Heart - Atrial Appendage	G=0.656	C=0.344	0.389992	2.53521e-07	EAS
rs4714485	rs4714482	chr6:41560461	0.952391	0.986679	FOXP4-AS1	ENSG00000234753.5	Heart - Atrial Appendage	G=0.658	A=0.342	0.387037	3.55076e-07	EAS
rs4714485	rs4714483	chr6:41560476	0.952391	0.986679	FOXP4-AS1	ENSG00000234753.5	Heart - Atrial Appendage	G=0.658	A=0.342	0.387037	3.55076e-07	EAS
rs4714485	.	chr6:41561322	0.952391	0.986679	FOXP4-AS1	ENSG00000234753.5	Heart - Atrial Appendage	C=0.658	-=0.342	0.387037	3.55076e-07	EAS
rs4714485	rs9369290	chr6:41565308	0.956704	0.991094	FOXP4-AS1	ENSG00000234753.5	Heart - Atrial Appendage	C=0.659	T=0.341	0.383443	4.38962e-07	EAS
rs4714485	rs60776679	chr6:41565841	0.965405	1	FOXP4-AS1	ENSG00000234753.5	Heart - Atrial Appendage	C=0.661	A=0.339	0.383443	4.38962e-07	EAS
rs4714485	rs57210054	chr6:41567641	0.991273	1	FOXP4-AS1	ENSG00000234753.5	Heart - Atrial Appendage	A=0.655	G=0.345	0.388175	2.70903e-07	EAS
rs4714485	rs1983891	chr6:41568689	1	1	FOXP4-AS1	ENSG00000234753.5	Heart - Atrial Appendage	C=0.653	T=0.347	0.388175	2.70903e-07	EAS
rs4714485	rs57490229	chr6:41568849	1	1	FOXP4-AS1	ENSG00000234753.5	Heart - Atrial Appendage	T=0.653	G=0.347	0.388175	2.70903e-07	EAS
rs4714485	rs913074	chr6:41570807	1	1	FOXP4-AS1	ENSG00000234753.5	Heart - Atrial Appendage	T=0.653	C=0.347	0.415505	9.02381e-08	EAS
rs4714485	rs58104609	chr6:41574476	1	1	FOXP4-AS1	ENSG00000234753.5	Heart - Atrial Appendage	T=0.653	C=0.347	0.379199	6.0857e-07	EAS
rs4714485	rs4714486	chr6:41574679	1	1	FOXP4-AS1	ENSG00000234753.5	Heart - Atrial Appendage	C=0.653	T=0.347	0.379199	6.0857e-07	EAS
rs4714485	rs57178772	chr6:41576756	0.995636	1	FOXP4-AS1	ENSG00000234753.5	Heart - Atrial Appendage	A=0.652	G=0.348	0.376431	6.23434e-07	EAS
rs4714485	rs4714487	chr6:41579574	0.973917	0.995573	FOXP4-AS1	ENSG00000234753.5	Heart - Atrial Appendage	T=0.657	C=0.343	0.366943	1.58749e-06	EAS
rs4714485	rs57848106	chr6:41580692	0.969578	0.991171	FOXP4-AS1	ENSG00000234753.5	Heart - Atrial Appendage	A=0.656	G=0.344	0.366943	1.58749e-06	EAS
rs4714485	rs6917029	chr6:41580802	0.973917	0.995573	FOXP4-AS1	ENSG00000234753.5	Heart - Atrial Appendage	C=0.657	G=0.343	0.366943	1.58749e-06	EAS
rs4714485	rs57985318	chr6:41581017	0.973917	0.995573	FOXP4-AS1	ENSG00000234753.5	Heart - Atrial Appendage	A=0.657	G=0.343	0.366943	1.58749e-06	EAS
rs871728	rs12199788	chr6:46473161	0.976135	0.987995	RCAN2	ENSG00000172348.14	Heart - Atrial Appendage	A=0.546	T=0.454	0.112059	5.04288e-08	EAS
rs871728	rs12199788	chr6:46473161	0.976135	0.987995	SLC25A27	ENSG00000153291.15	Heart - Atrial Appendage	A=0.546	T=0.454	-0.15091	1.59852e-05	EAS
rs871728	rs12199788	chr6:46473161	0.976135	0.987995	TDRD6	ENSG00000180113.15	Heart - Atrial Appendage	A=0.546	T=0.454	0.28246	2.18347e-08	EAS
rs871728	rs7747957	chr6:46478310	0.988037	0.995991	SLC25A27	ENSG00000153291.15	Heart - Atrial Appendage	T=0.545	A=0.455	-0.152295	1.27042e-05	EAS
rs871728	rs7747957	chr6:46478310	0.988037	0.995991	RCAN2	ENSG00000172348.14	Heart - Atrial Appendage	T=0.545	A=0.455	0.115202	1.87185e-08	EAS
rs871728	rs7747957	chr6:46478310	0.988037	0.995991	TDRD6	ENSG00000180113.15	Heart - Atrial Appendage	T=0.545	A=0.455	0.287356	1.11618e-08	EAS
rs871728	rs61571420	chr6:46478620	0.988037	0.995991	TDRD6	ENSG00000180113.15	Heart - Atrial Appendage	C=0.545	T=0.455	0.287356	1.11618e-08	EAS
rs871728	rs61571420	chr6:46478620	0.988037	0.995991	RCAN2	ENSG00000172348.14	Heart - Atrial Appendage	C=0.545	T=0.455	0.115202	1.87185e-08	EAS
rs871728	rs61571420	chr6:46478620	0.988037	0.995991	SLC25A27	ENSG00000153291.15	Heart - Atrial Appendage	C=0.545	T=0.455	-0.152295	1.27042e-05	EAS
rs871728	.	chr6:46482000	0.996006	1	RCAN2	ENSG00000172348.14	Heart - Atrial Appendage	-=0.547	T=0.453	0.115202	1.87185e-08	EAS
rs871728	.	chr6:46482000	0.996006	1	SLC25A27	ENSG00000153291.15	Heart - Atrial Appendage	-=0.547	T=0.453	-0.152295	1.27042e-05	EAS
rs871728	.	chr6:46482000	0.996006	1	TDRD6	ENSG00000180113.15	Heart - Atrial Appendage	-=0.547	T=0.453	0.287356	1.11618e-08	EAS
rs871728	rs871728	chr6:46484882	1	1	RCAN2	ENSG00000172348.14	Heart - Atrial Appendage	C=0.546	T=0.454	0.116831	7.91087e-09	EAS
rs871728	rs871728	chr6:46484882	1	1	TDRD6	ENSG00000180113.15	Heart - Atrial Appendage	C=0.546	T=0.454	0.273439	4.23973e-08	EAS
rs871728	rs947136	chr6:46485093	1	1	RCAN2	ENSG00000172348.14	Heart - Atrial Appendage	G=0.546	A=0.454	0.115202	1.87185e-08	EAS
rs871728	rs947136	chr6:46485093	1	1	SLC25A27	ENSG00000153291.15	Heart - Atrial Appendage	G=0.546	A=0.454	-0.152295	1.27042e-05	EAS
rs871728	rs947136	chr6:46485093	1	1	TDRD6	ENSG00000180113.15	Heart - Atrial Appendage	G=0.546	A=0.454	0.287356	1.11618e-08	EAS
rs871728	rs10807343	chr6:46487862	0.996006	1	RCAN2	ENSG00000172348.14	Heart - Atrial Appendage	C=0.547	T=0.453	0.116831	7.91087e-09	EAS
rs871728	rs10807343	chr6:46487862	0.996006	1	TDRD6	ENSG00000180113.15	Heart - Atrial Appendage	C=0.547	T=0.453	0.273439	4.23973e-08	EAS
rs871728	rs9349362	chr6:46488799	0.97618	0.995963	TDRD6	ENSG00000180113.15	Heart - Atrial Appendage	C=0.55	T=0.45	0.287356	1.11618e-08	EAS
rs871728	rs9349362	chr6:46488799	0.97618	0.995963	SLC25A27	ENSG00000153291.15	Heart - Atrial Appendage	C=0.55	T=0.45	-0.152295	1.27042e-05	EAS
rs871728	rs9349362	chr6:46488799	0.97618	0.995963	RCAN2	ENSG00000172348.14	Heart - Atrial Appendage	C=0.55	T=0.45	0.115202	1.87185e-08	EAS
rs871728	rs12214172	chr6:46491658	0.968248	0.987943	RCAN2	ENSG00000172348.14	Heart - Atrial Appendage	A=0.548	C=0.452	0.116619	1.34912e-08	EAS
rs871728	rs12214172	chr6:46491658	0.968248	0.987943	SLC25A27	ENSG00000153291.15	Heart - Atrial Appendage	A=0.548	C=0.452	-0.15281	1.25499e-05	EAS
rs871728	rs12214172	chr6:46491658	0.968248	0.987943	TDRD6	ENSG00000180113.15	Heart - Atrial Appendage	A=0.548	C=0.452	0.290399	8.45978e-09	EAS
rs871728	rs9381458	chr6:46492410	0.968248	0.987943	SLC25A27	ENSG00000153291.15	Heart - Atrial Appendage	T=0.548	A=0.452	-0.142885	3.27327e-05	EAS
rs871728	rs9381458	chr6:46492410	0.968248	0.987943	RCAN2	ENSG00000172348.14	Heart - Atrial Appendage	T=0.548	A=0.452	0.117483	5.33388e-09	EAS
rs871728	rs9381458	chr6:46492410	0.968248	0.987943	TDRD6	ENSG00000180113.15	Heart - Atrial Appendage	T=0.548	A=0.452	0.285361	8.20135e-09	EAS
rs871728	rs7762445	chr6:46493499	0.968248	0.987943	SLC25A27	ENSG00000153291.15	Heart - Atrial Appendage	T=0.548	C=0.452	-0.159631	4.40371e-06	EAS
rs871728	rs7762445	chr6:46493499	0.968248	0.987943	RCAN2	ENSG00000172348.14	Heart - Atrial Appendage	T=0.548	C=0.452	0.116917	1.04805e-08	EAS
rs871728	rs7762445	chr6:46493499	0.968248	0.987943	TDRD6	ENSG00000180113.15	Heart - Atrial Appendage	T=0.548	C=0.452	0.294246	4.4035e-09	EAS
rs871728	rs9369618	chr6:46495317	0.968248	0.987943	SLC25A27	ENSG00000153291.15	Heart - Atrial Appendage	A=0.548	G=0.452	-0.142885	3.27327e-05	EAS
rs871728	rs9369618	chr6:46495317	0.968248	0.987943	TDRD6	ENSG00000180113.15	Heart - Atrial Appendage	A=0.548	G=0.452	0.285361	8.20135e-09	EAS
rs871728	rs9369618	chr6:46495317	0.968248	0.987943	RCAN2	ENSG00000172348.14	Heart - Atrial Appendage	A=0.548	G=0.452	0.117483	5.33388e-09	EAS
rs871728	rs9381459	chr6:46495518	0.968248	0.987943	RCAN2	ENSG00000172348.14	Heart - Atrial Appendage	T=0.548	G=0.452	0.117483	5.33388e-09	EAS
rs871728	rs9381459	chr6:46495518	0.968248	0.987943	TDRD6	ENSG00000180113.15	Heart - Atrial Appendage	T=0.548	G=0.452	0.285361	8.20135e-09	EAS
rs871728	rs9381459	chr6:46495518	0.968248	0.987943	SLC25A27	ENSG00000153291.15	Heart - Atrial Appendage	T=0.548	G=0.452	-0.142885	3.27327e-05	EAS
rs871728	rs59453138	chr6:46497150	0.93715	0.983709	RCAN2	ENSG00000172348.14	Heart - Atrial Appendage	A=0.554	G=0.446	0.116917	1.04805e-08	EAS
rs871728	rs59453138	chr6:46497150	0.93715	0.983709	SLC25A27	ENSG00000153291.15	Heart - Atrial Appendage	A=0.554	G=0.446	-0.159631	4.40371e-06	EAS
rs871728	rs59453138	chr6:46497150	0.93715	0.983709	TDRD6	ENSG00000180113.15	Heart - Atrial Appendage	A=0.554	G=0.446	0.294246	4.4035e-09	EAS
rs871728	rs2396687	chr6:46498378	0.933229	0.979682	RCAN2	ENSG00000172348.14	Heart - Atrial Appendage	A=0.553	G=0.447	0.118692	2.81015e-09	EAS
rs871728	rs2396687	chr6:46498378	0.933229	0.979682	SLC25A27	ENSG00000153291.15	Heart - Atrial Appendage	A=0.553	G=0.447	-0.150088	1.08214e-05	EAS
rs871728	rs2396687	chr6:46498378	0.933229	0.979682	TDRD6	ENSG00000180113.15	Heart - Atrial Appendage	A=0.553	G=0.447	0.29041	3.33229e-09	EAS
rs871728	rs2396688	chr6:46498418	0.933229	0.979682	RCAN2	ENSG00000172348.14	Heart - Atrial Appendage	C=0.553	T=0.447	0.117787	5.88296e-09	EAS
rs871728	rs2396688	chr6:46498418	0.933229	0.979682	TDRD6	ENSG00000180113.15	Heart - Atrial Appendage	C=0.553	T=0.447	0.29835	1.86353e-09	EAS
rs871728	rs2396688	chr6:46498418	0.933229	0.979682	SLC25A27	ENSG00000153291.15	Heart - Atrial Appendage	C=0.553	T=0.447	-0.166267	1.35059e-06	EAS
rs871728	rs1582248937	chr6:46499584	0.93715	0.983709	TDRD6	ENSG00000180113.15	Heart - Atrial Appendage	-=0.554	GTCC=0.446	0.29041	3.33229e-09	EAS
rs871728	rs1582248937	chr6:46499584	0.93715	0.983709	RCAN2	ENSG00000172348.14	Heart - Atrial Appendage	-=0.554	GTCC=0.446	0.118692	2.81015e-09	EAS
rs871728	rs1582248937	chr6:46499584	0.93715	0.983709	SLC25A27	ENSG00000153291.15	Heart - Atrial Appendage	-=0.554	GTCC=0.446	-0.150088	1.08214e-05	EAS
rs871728	rs554786786	chr6:46502032	0.929406	0.979636	RCAN2	ENSG00000172348.14	Heart - Atrial Appendage	C=0.554	-=0.446	0.117787	5.88296e-09	EAS
rs871728	rs554786786	chr6:46502032	0.929406	0.979636	SLC25A27	ENSG00000153291.15	Heart - Atrial Appendage	C=0.554	-=0.446	-0.166267	1.35059e-06	EAS
rs871728	rs554786786	chr6:46502032	0.929406	0.979636	TDRD6	ENSG00000180113.15	Heart - Atrial Appendage	C=0.554	-=0.446	0.29835	1.86353e-09	EAS
rs871728	rs9369622	chr6:46502572	0.929406	0.979636	RCAN2	ENSG00000172348.14	Heart - Atrial Appendage	T=0.554	A=0.446	0.116917	1.04805e-08	EAS
rs871728	rs9369622	chr6:46502572	0.929406	0.979636	SLC25A27	ENSG00000153291.15	Heart - Atrial Appendage	T=0.554	A=0.446	-0.159631	4.40371e-06	EAS
rs871728	rs9369622	chr6:46502572	0.929406	0.979636	TDRD6	ENSG00000180113.15	Heart - Atrial Appendage	T=0.554	A=0.446	0.294246	4.4035e-09	EAS
rs871728	rs4585546	chr6:46504640	0.879992	0.947502	RCAN2	ENSG00000172348.14	Heart - Atrial Appendage	G=0.541	A=0.459	0.104306	2.09624e-07	EAS
rs871728	rs4585546	chr6:46504640	0.879992	0.947502	SLC25A27	ENSG00000153291.15	Heart - Atrial Appendage	G=0.541	A=0.459	-0.14009	4.1036e-05	EAS
rs871728	rs4585546	chr6:46504640	0.879992	0.947502	TDRD6	ENSG00000180113.15	Heart - Atrial Appendage	G=0.541	A=0.459	0.249855	4.34344e-07	EAS
rs871728	rs4714941	chr6:46505287	0.921618	0.971617	RCAN2	ENSG00000172348.14	Heart - Atrial Appendage	G=0.552	A=0.448	0.118692	2.81015e-09	EAS
rs871728	rs4714941	chr6:46505287	0.921618	0.971617	SLC25A27	ENSG00000153291.15	Heart - Atrial Appendage	G=0.552	A=0.448	-0.150088	1.08214e-05	EAS
rs871728	rs4714941	chr6:46505287	0.921618	0.971617	TDRD6	ENSG00000180113.15	Heart - Atrial Appendage	G=0.552	A=0.448	0.29041	3.33229e-09	EAS
rs871728	rs9395196	chr6:46507684	0.921618	0.971617	RCAN2	ENSG00000172348.14	Heart - Atrial Appendage	G=0.552	A=0.448	0.116816	5.74126e-09	EAS
rs871728	rs9395196	chr6:46507684	0.921618	0.971617	SLC25A27	ENSG00000153291.15	Heart - Atrial Appendage	G=0.552	A=0.448	-0.152719	7.97827e-06	EAS
rs871728	rs9395196	chr6:46507684	0.921618	0.971617	TDRD6	ENSG00000180113.15	Heart - Atrial Appendage	G=0.552	A=0.448	0.299818	1.07143e-09	EAS
rs871728	rs1538995	chr6:46508147	0.921618	0.971617	RCAN2	ENSG00000172348.14	Heart - Atrial Appendage	C=0.552	T=0.448	0.116816	5.74126e-09	EAS
rs871728	rs1538995	chr6:46508147	0.921618	0.971617	SLC25A27	ENSG00000153291.15	Heart - Atrial Appendage	C=0.552	T=0.448	-0.152719	7.97827e-06	EAS
rs871728	rs1538995	chr6:46508147	0.921618	0.971617	TDRD6	ENSG00000180113.15	Heart - Atrial Appendage	C=0.552	T=0.448	0.299818	1.07143e-09	EAS
rs871728	rs1405844	chr6:46508721	0.868981	0.947212	RCAN2	ENSG00000172348.14	Heart - Atrial Appendage	T=0.538	G=0.462	0.102284	3.95655e-07	EAS
rs871728	rs1405844	chr6:46508721	0.868981	0.947212	SLC25A27	ENSG00000153291.15	Heart - Atrial Appendage	T=0.538	G=0.462	-0.14257	3.11932e-05	EAS
rs871728	rs1405844	chr6:46508721	0.868981	0.947212	TDRD6	ENSG00000180113.15	Heart - Atrial Appendage	T=0.538	G=0.462	0.258845	1.70869e-07	EAS
rs871728	rs1881031	chr6:46509600	0.921618	0.971617	RCAN2	ENSG00000172348.14	Heart - Atrial Appendage	C=0.552	T=0.448	0.115013	2.09274e-08	EAS
rs871728	rs1881031	chr6:46509600	0.921618	0.971617	SLC25A27	ENSG00000153291.15	Heart - Atrial Appendage	C=0.552	T=0.448	-0.16252	3.1483e-06	EAS
rs871728	rs1881031	chr6:46509600	0.921618	0.971617	TDRD6	ENSG00000180113.15	Heart - Atrial Appendage	C=0.552	T=0.448	0.304237	1.37915e-09	EAS
rs871728	rs2178050	chr6:46511197	0.921618	0.971617	RCAN2	ENSG00000172348.14	Heart - Atrial Appendage	G=0.552	A=0.448	0.115812	1.489e-08	EAS
rs871728	rs2178050	chr6:46511197	0.921618	0.971617	SLC25A27	ENSG00000153291.15	Heart - Atrial Appendage	G=0.552	A=0.448	-0.159175	4.75096e-06	EAS
rs871728	rs2178050	chr6:46511197	0.921618	0.971617	TDRD6	ENSG00000180113.15	Heart - Atrial Appendage	G=0.552	A=0.448	0.297766	2.85537e-09	EAS
rs871728	rs10948294	chr6:46512443	0.921618	0.971617	RCAN2	ENSG00000172348.14	Heart - Atrial Appendage	C=0.552	T=0.448	0.115957	1.1757e-08	EAS
rs871728	rs10948294	chr6:46512443	0.921618	0.971617	SLC25A27	ENSG00000153291.15	Heart - Atrial Appendage	C=0.552	T=0.448	-0.169204	9.43981e-07	EAS
rs871728	rs10948294	chr6:46512443	0.921618	0.971617	TDRD6	ENSG00000180113.15	Heart - Atrial Appendage	C=0.552	T=0.448	0.308294	5.66804e-10	EAS
rs871728	rs9349365	chr6:46515839	0.91781	0.971554	RCAN2	ENSG00000172348.14	Heart - Atrial Appendage	A=0.553	G=0.447	0.115957	1.1757e-08	EAS
rs871728	rs9349365	chr6:46515839	0.91781	0.971554	TDRD6	ENSG00000180113.15	Heart - Atrial Appendage	A=0.553	G=0.447	0.308294	5.66804e-10	EAS
rs871728	rs9349365	chr6:46515839	0.91781	0.971554	SLC25A27	ENSG00000153291.15	Heart - Atrial Appendage	A=0.553	G=0.447	-0.169204	9.43981e-07	EAS
rs871728	rs9367249	chr6:46515847	0.91781	0.971554	RCAN2	ENSG00000172348.14	Heart - Atrial Appendage	G=0.553	A=0.447	0.116816	5.74126e-09	EAS
rs871728	rs9367249	chr6:46515847	0.91781	0.971554	TDRD6	ENSG00000180113.15	Heart - Atrial Appendage	G=0.553	A=0.447	0.299818	1.07143e-09	EAS
rs871728	rs9367249	chr6:46515847	0.91781	0.971554	SLC25A27	ENSG00000153291.15	Heart - Atrial Appendage	G=0.553	A=0.447	-0.152719	7.97827e-06	EAS
rs871728	rs9395197	chr6:46516789	0.921618	0.971617	TDRD6	ENSG00000180113.15	Heart - Atrial Appendage	A=0.552	G=0.448	0.305502	6.86386e-10	EAS
rs871728	rs9395197	chr6:46516789	0.921618	0.971617	SLC25A27	ENSG00000153291.15	Heart - Atrial Appendage	A=0.552	G=0.448	-0.171123	6.21827e-07	EAS
rs871728	rs9395197	chr6:46516789	0.921618	0.971617	RCAN2	ENSG00000172348.14	Heart - Atrial Appendage	A=0.552	G=0.448	0.114538	1.54513e-08	EAS
rs871728	rs9369624	chr6:46517258	0.921618	0.971617	SLC25A27	ENSG00000153291.15	Heart - Atrial Appendage	C=0.552	T=0.448	-0.153184	7.95226e-06	EAS
rs871728	rs9369624	chr6:46517258	0.921618	0.971617	RCAN2	ENSG00000172348.14	Heart - Atrial Appendage	C=0.552	T=0.448	0.114551	1.28972e-08	EAS
rs871728	rs9369624	chr6:46517258	0.921618	0.971617	TDRD6	ENSG00000180113.15	Heart - Atrial Appendage	C=0.552	T=0.448	0.299896	1.19184e-09	EAS
rs871728	rs59575874	chr6:46517898	0.921618	0.971617	SLC25A27	ENSG00000153291.15	Heart - Atrial Appendage	G=0.552	T=0.448	-0.169204	9.43981e-07	EAS
rs871728	rs59575874	chr6:46517898	0.921618	0.971617	TDRD6	ENSG00000180113.15	Heart - Atrial Appendage	G=0.552	T=0.448	0.308294	5.66804e-10	EAS
rs871728	rs59575874	chr6:46517898	0.921618	0.971617	RCAN2	ENSG00000172348.14	Heart - Atrial Appendage	G=0.552	T=0.448	0.115957	1.1757e-08	EAS
rs871728	rs9395198	chr6:46520665	0.910148	0.96749	RCAN2	ENSG00000172348.14	Heart - Atrial Appendage	C=0.553	T=0.447	0.114016	2.44713e-08	EAS
rs871728	rs9395198	chr6:46520665	0.910148	0.96749	TDRD6	ENSG00000180113.15	Heart - Atrial Appendage	C=0.553	T=0.447	0.309017	6.16305e-10	EAS
rs871728	rs9395198	chr6:46520665	0.910148	0.96749	SLC25A27	ENSG00000153291.15	Heart - Atrial Appendage	C=0.553	T=0.447	-0.165006	1.98404e-06	EAS
rs871728	rs4714944	chr6:46523591	0.910148	0.96749	RCAN2	ENSG00000172348.14	Heart - Atrial Appendage	G=0.553	T=0.447	0.101837	6.11315e-07	EAS
rs871728	rs4714944	chr6:46523591	0.910148	0.96749	TDRD6	ENSG00000180113.15	Heart - Atrial Appendage	G=0.553	T=0.447	0.243857	1.20775e-06	EAS
rs871728	rs4714944	chr6:46523591	0.910148	0.96749	SLC25A27	ENSG00000153291.15	Heart - Atrial Appendage	G=0.553	T=0.447	-0.143929	3.24007e-05	EAS
rs13211313	rs1718006	chr6:109186104	0.898627	0.957888	CCDC162P	ENSG00000203799.12	Heart - Atrial Appendage	A=0.742	G=0.258	-0.287074	4.40703e-05	EAS
rs13211313	rs6925339	chr6:109238213	0.943234	1	CCDC162P	ENSG00000203799.12	Heart - Atrial Appendage	G=0.757	A=0.243	-0.261749	0.000122135	EAS
rs434034	rs9400467	chr6:111102812	0.937997	0.968502	REV3L	ENSG00000009413.15	Heart - Atrial Appendage	C=0.253	T=0.747	-0.1555	7.26847e-05	EAS
rs434034	rs6938986	chr6:111115249	0.938414	0.978889	REV3L	ENSG00000009413.15	Heart - Atrial Appendage	C=0.257	T=0.743	-0.161856	3.08233e-05	EAS
rs434034	.	chr6:111126066	0.82882	0.993997	C6orf3	ENSG00000255389.1	Heart - Atrial Appendage	TG=0.779	-=0.221	-0.410944	8.83806e-07	EAS
rs434034	rs74859638	chr6:111130666	0.843328	0.994077	C6orf3	ENSG00000255389.1	Heart - Atrial Appendage	C=0.776	A=0.224	-0.410944	8.83806e-07	EAS
rs434034	rs58535877	chr6:111156928	0.807022	0.98346	REV3L	ENSG00000009413.15	Heart - Atrial Appendage	T=0.289	C=0.711	-0.13716	0.000102096	EAS
rs434034	rs416328	chr6:111170916	0.973965	0.989487	REV3L	ENSG00000009413.15	Heart - Atrial Appendage	T=0.254	C=0.746	-0.159391	4.56414e-05	EAS
rs434034	rs59029946	chr6:111183286	0.9843	0.99473	C6orf3	ENSG00000255389.1	Heart - Atrial Appendage	T=0.252	G=0.748	0.259541	1.31692e-05	EAS
rs434034	rs354528	chr6:111184068	0.973965	0.989487	C6orf3	ENSG00000255389.1	Heart - Atrial Appendage	C=0.254	T=0.746	0.26349	7.7016e-06	EAS
rs434034	rs59346483	chr6:111186193	0.968857	0.989473	C6orf3	ENSG00000255389.1	Heart - Atrial Appendage	G=0.255	A=0.745	0.26349	7.7016e-06	EAS
rs434034	rs354523	chr6:111188122	0.979112	0.989501	C6orf3	ENSG00000255389.1	Heart - Atrial Appendage	T=0.253	C=0.747	0.25203	2.62065e-05	EAS
rs434034	rs60916203	chr6:111188360	0.979112	0.989501	C6orf3	ENSG00000255389.1	Heart - Atrial Appendage	C=0.253	G=0.747	0.261936	1.06422e-05	EAS
rs434034	rs1628471	chr6:111189519	0.973965	0.989487	C6orf3	ENSG00000255389.1	Heart - Atrial Appendage	G=0.254	A=0.746	0.259602	1.25421e-05	EAS
rs434034	rs59560293	chr6:111190261	0.9843	0.99473	C6orf3	ENSG00000255389.1	Heart - Atrial Appendage	A=0.252	G=0.748	0.25203	2.62065e-05	EAS
rs434034	rs13193227	chr6:111191009	0.85767	0.98841	C6orf3	ENSG00000255389.1	Heart - Atrial Appendage	C=0.771	T=0.229	-0.390725	1.9587e-07	EAS
rs434034	rs433703	chr6:111191419	0.973965	0.989487	C6orf3	ENSG00000255389.1	Heart - Atrial Appendage	C=0.254	T=0.746	0.25203	2.62065e-05	EAS
rs434034	rs2211385	chr6:111192603	0.979112	0.989501	C6orf3	ENSG00000255389.1	Heart - Atrial Appendage	A=0.253	G=0.747	0.25203	2.62065e-05	EAS
rs434034	rs354542	chr6:111193483	0.9843	0.99473	C6orf3	ENSG00000255389.1	Heart - Atrial Appendage	T=0.252	C=0.748	0.25203	2.62065e-05	EAS
rs434034	rs58121610	chr6:111194004	0.9843	0.99473	C6orf3	ENSG00000255389.1	Heart - Atrial Appendage	A=0.252	G=0.748	0.25203	2.62065e-05	EAS
rs434034	rs951816898	chr6:111194647	0.979112	0.989501	C6orf3	ENSG00000255389.1	Heart - Atrial Appendage	T=0.253	-=0.747	0.25203	2.62065e-05	EAS
rs434034	rs58330154	chr6:111195262	0.9843	0.99473	C6orf3	ENSG00000255389.1	Heart - Atrial Appendage	A=0.252	G=0.748	0.25203	2.62065e-05	EAS
rs434034	.	chr6:111196055	0.979112	0.989501	C6orf3	ENSG00000255389.1	Heart - Atrial Appendage	A=0.253	-=0.747	0.25203	2.62065e-05	EAS
rs434034	rs1617838	chr6:111197097	0.973965	0.989487	C6orf3	ENSG00000255389.1	Heart - Atrial Appendage	C=0.254	T=0.746	0.25203	2.62065e-05	EAS
rs434034	rs2842349	chr6:111197808	0.979112	0.989501	C6orf3	ENSG00000255389.1	Heart - Atrial Appendage	C=0.253	T=0.747	0.25203	2.62065e-05	EAS
rs434034	.	chr6:111199794	0.979112	0.989501	C6orf3	ENSG00000255389.1	Heart - Atrial Appendage	TTTA=0.253	-=0.747	0.25203	2.62065e-05	EAS
rs434034	rs1743644	chr6:111201606	0.973965	0.989487	C6orf3	ENSG00000255389.1	Heart - Atrial Appendage	C=0.254	A=0.746	0.25203	2.62065e-05	EAS
rs434034	rs447585	chr6:111202769	0.9843	0.99473	C6orf3	ENSG00000255389.1	Heart - Atrial Appendage	C=0.252	T=0.748	0.25203	2.62065e-05	EAS
rs434034	rs56970061	chr6:111204333	0.994771	1	C6orf3	ENSG00000255389.1	Heart - Atrial Appendage	T=0.254	A=0.746	0.25203	2.62065e-05	EAS
rs434034	rs17072434	chr6:111206785	0.989583	1	C6orf3	ENSG00000255389.1	Heart - Atrial Appendage	G=0.255	A=0.745	0.25203	2.62065e-05	EAS
rs434034	rs2475397	chr6:111208250	0.989583	1	C6orf3	ENSG00000255389.1	Heart - Atrial Appendage	A=0.255	T=0.745	0.25203	2.62065e-05	EAS
rs434034	rs354543	chr6:111209050	0.979112	0.989501	C6orf3	ENSG00000255389.1	Heart - Atrial Appendage	G=0.253	T=0.747	0.25203	2.62065e-05	EAS
rs434034	rs1216043	chr6:111211927	0.843328	0.994077	C6orf3	ENSG00000255389.1	Heart - Atrial Appendage	A=0.224	G=0.776	0.296461	2.33011e-06	EAS
rs434034	rs354547	chr6:111213919	0.979112	0.989501	C6orf3	ENSG00000255389.1	Heart - Atrial Appendage	G=0.253	T=0.747	0.247477	3.90977e-05	EAS
rs434034	rs354526	chr6:111216278	0.843328	0.994077	C6orf3	ENSG00000255389.1	Heart - Atrial Appendage	A=0.224	C=0.776	0.279012	8.0754e-06	EAS
rs434034	rs354527	chr6:111217390	0.848188	0.994103	C6orf3	ENSG00000255389.1	Heart - Atrial Appendage	T=0.225	C=0.775	0.27198	6.49806e-05	EAS
rs434034	rs56926011	chr6:111225320	0.827946	0.976618	C6orf3	ENSG00000255389.1	Heart - Atrial Appendage	T=0.227	C=0.773	0.316478	4.41896e-07	EAS
rs434034	rs58387522	chr6:111225379	0.827946	0.976618	C6orf3	ENSG00000255389.1	Heart - Atrial Appendage	G=0.227	A=0.773	0.316478	4.41896e-07	EAS
rs434034	rs1216024	chr6:111225666	0.827946	0.976618	C6orf3	ENSG00000255389.1	Heart - Atrial Appendage	T=0.227	C=0.773	0.316478	4.41896e-07	EAS
rs434034	rs191631	chr6:111226862	0.833028	0.982386	C6orf3	ENSG00000255389.1	Heart - Atrial Appendage	C=0.226	A=0.774	0.315542	1.45796e-06	EAS
rs434034	rs1150076	chr6:111227227	0.827946	0.976618	C6orf3	ENSG00000255389.1	Heart - Atrial Appendage	T=0.227	C=0.773	0.316945	1.3357e-06	EAS
rs174393	rs59433662	chr6:111597591	0.980256	0.996001	C6orf3	ENSG00000255389.1	Heart - Atrial Appendage	C=0.477	A=0.523	-0.338089	5.83689e-12	EAS
rs174393	rs810724	chr6:111597662	1	1	C6orf3	ENSG00000255389.1	Heart - Atrial Appendage	G=0.48	A=0.52	-0.338089	5.83689e-12	EAS
rs174393	rs35073424	chr6:111597666	0.884207	1	C6orf3	ENSG00000255389.1	Heart - Atrial Appendage	A=0.511	G=0.489	-0.190473	2.93176e-05	EAS
rs174393	rs35073424	chr6:111597666	0.884207	1	REV3L	ENSG00000009413.15	Heart - Atrial Appendage	A=0.511	G=0.489	-0.137368	9.01548e-05	EAS
rs174393	rs35073424	chr6:111597666	0.884207	1	C6orf3	ENSG00000255389.1	Heart - Atrial Appendage	-=0.511	G=0.489	-0.190473	2.93176e-05	EAS
rs174393	rs35073424	chr6:111597666	0.884207	1	REV3L	ENSG00000009413.15	Heart - Atrial Appendage	-=0.511	G=0.489	-0.137368	9.01548e-05	EAS
rs174393	rs56550631	chr6:111597905	0.952949	0.98398	C6orf3	ENSG00000255389.1	Heart - Atrial Appendage	T=0.484	C=0.516	-0.333576	7.98541e-14	EAS
rs174393	rs56550631	chr6:111597905	0.952949	0.98398	REV3L	ENSG00000009413.15	Heart - Atrial Appendage	T=0.484	C=0.516	-0.138656	9.20095e-05	EAS
rs174393	rs401542	chr6:111598158	0.96455	0.984069	C6orf3	ENSG00000255389.1	Heart - Atrial Appendage	G=0.479	A=0.521	-0.225702	3.39193e-06	EAS
rs174393	rs1235608	chr6:111598416	0.980315	1	C6orf3	ENSG00000255389.1	Heart - Atrial Appendage	G=0.475	A=0.525	-0.356772	6.17144e-14	EAS
rs174393	rs17717780	chr6:111603567	0.817967	0.995588	C6orf3	ENSG00000255389.1	Heart - Atrial Appendage	C=0.433	T=0.567	-0.318275	5.69687e-09	EAS
rs174393	rs17774526	chr6:111603710	0.81465	0.995578	C6orf3	ENSG00000255389.1	Heart - Atrial Appendage	A=0.432	G=0.568	-0.318275	5.69687e-09	EAS
rs6924387	rs59660726	chr6:136754227	0.835489	0.949731	PEX7	ENSG00000112357.12	Heart - Atrial Appendage	T=0.571	C=0.429	0.14085	2.91322e-05	EAS
rs6924387	rs6925405	chr6:136754845	0.839085	0.949847	PEX7	ENSG00000112357.12	Heart - Atrial Appendage	G=0.57	A=0.43	0.143146	2.6176e-05	EAS
rs6924387	rs57647109	chr6:136754872	0.839085	0.949847	PEX7	ENSG00000112357.12	Heart - Atrial Appendage	C=0.57	T=0.43	0.139182	3.74895e-05	EAS
rs6924387	rs9385773	chr6:136756212	0.860924	0.950532	PEX7	ENSG00000112357.12	Heart - Atrial Appendage	A=0.564	G=0.436	0.147259	1.73677e-05	EAS
rs6924387	rs9385774	chr6:136756237	0.860924	0.950532	PEX7	ENSG00000112357.12	Heart - Atrial Appendage	A=0.564	G=0.436	0.147259	1.73677e-05	EAS
rs6924387	rs4896219	chr6:136758404	0.857554	0.958302	PEX7	ENSG00000112357.12	Heart - Atrial Appendage	C=0.569	A=0.431	0.163202	3.81897e-06	EAS
rs6924387	rs6924387	chr6:136761810	1	1	PEX7	ENSG00000112357.12	Heart - Atrial Appendage	A=0.553	G=0.447	0.155559	8.26634e-06	EAS
rs6924387	rs386621725	chr6:136762000	0.925645	0.987605	PEX7	ENSG00000112357.12	Heart - Atrial Appendage	C=0.565	T=0.435	0.149113	1.70955e-05	EAS
rs6924387	rs1022690	chr6:136764158	0.864721	0.954551	PEX7	ENSG00000112357.12	Heart - Atrial Appendage	T=0.435	C=0.565	-0.153449	6.73413e-06	EAS
rs6924387	rs58133253	chr6:136768384	0.839085	0.949847	PEX7	ENSG00000112357.12	Heart - Atrial Appendage	A=0.43	G=0.57	-0.148877	1.38757e-05	EAS
rs6924387	rs59493305	chr6:136777926	0.838918	0.945917	PEX7	ENSG00000112357.12	Heart - Atrial Appendage	T=0.432	A=0.568	-0.161618	1.6996e-06	EAS
rs6924387	rs11154886	chr6:136777986	0.842693	0.949962	PEX7	ENSG00000112357.12	Heart - Atrial Appendage	C=0.431	T=0.569	-0.161618	1.6996e-06	EAS
rs6924387	rs11154887	chr6:136778046	0.842693	0.949962	PEX7	ENSG00000112357.12	Heart - Atrial Appendage	T=0.431	A=0.569	-0.16653	5.66863e-07	EAS
rs6924387	rs9376230	chr6:136781227	0.835311	0.945793	PEX7	ENSG00000112357.12	Heart - Atrial Appendage	C=0.431	A=0.569	-0.152701	4.90486e-06	EAS
rs6924387	.	chr6:136783333	0.835161	0.941891	PEX7	ENSG00000112357.12	Heart - Atrial Appendage	TTTAA=0.433	-=0.567	-0.165425	9.47715e-07	EAS
rs6924387	rs200621664	chr6:136783894	0.838918	0.945917	PEX7	ENSG00000112357.12	Heart - Atrial Appendage	-=0.432	TG=0.568	-0.164568	1.17512e-06	EAS
rs6924387	rs57553391	chr6:136787619	0.820504	0.933589	PEX7	ENSG00000112357.12	Heart - Atrial Appendage	A=0.433	G=0.567	-0.156192	4.6147e-06	EAS
rs6924387	rs9402848	chr6:136788878	0.816702	0.925798	PEX7	ENSG00000112357.12	Heart - Atrial Appendage	G=0.436	A=0.564	-0.166582	6.60023e-07	EAS
rs6924387	rs6899530	chr6:136789050	0.820504	0.933589	PEX7	ENSG00000112357.12	Heart - Atrial Appendage	T=0.433	C=0.567	-0.156192	4.6147e-06	EAS
rs6924387	rs11154888	chr6:136789983	0.824094	0.933741	PEX7	ENSG00000112357.12	Heart - Atrial Appendage	C=0.434	T=0.566	-0.170012	3.64148e-07	EAS
rs6924387	rs74299330	chr6:136790040	0.824094	0.933741	PEX7	ENSG00000112357.12	Heart - Atrial Appendage	G=0.434	C=0.566	-0.174367	1.54252e-07	EAS
rs6924387	rs55666429	chr6:136791999	0.824094	0.933741	PEX7	ENSG00000112357.12	Heart - Atrial Appendage	G=0.434	A=0.566	-0.172002	2.59202e-07	EAS
rs6924387	rs1474988	chr6:136793115	0.820504	0.933589	PEX7	ENSG00000112357.12	Heart - Atrial Appendage	G=0.433	A=0.567	-0.156327	3.81741e-06	EAS
rs6924387	rs60192486	chr6:136794674	0.813224	0.929439	PEX7	ENSG00000112357.12	Heart - Atrial Appendage	A=0.433	G=0.567	-0.142376	2.63651e-05	EAS
rs6924387	rs3757165	chr6:136794881	0.813224	0.929439	PEX7	ENSG00000112357.12	Heart - Atrial Appendage	T=0.433	C=0.567	-0.147822	1.04497e-05	EAS
rs6924387	rs7770266	chr6:136796636	0.816801	0.9296	PEX7	ENSG00000112357.12	Heart - Atrial Appendage	C=0.434	G=0.566	-0.165618	9.65592e-07	EAS
rs2698744	rs57413083	chr6:138863424	0.995812	1	ECT2L	ENSG00000203734.11	Heart - Atrial Appendage	T=0.616	G=0.384	-0.371643	6.02136e-11	EAS
rs2698744	rs58318248	chr6:138864560	1	1	ECT2L	ENSG00000203734.11	Heart - Atrial Appendage	T=0.617	C=0.383	-0.355801	3.72958e-10	EAS
rs2698744	rs1188852	chr6:138871237	0.995808	1	ECT2L	ENSG00000203734.11	Heart - Atrial Appendage	G=0.618	A=0.382	-0.352036	3.80216e-10	EAS
rs34725898	rs13191362	chr6:162612318	1	1	PACRG	ENSG00000112530.11	Heart - Atrial Appendage	A=0.998	G=0.002	0.424142	3.43085e-09	EAS
rs34725898	rs13215538	chr6:162616943	1	1	PACRG	ENSG00000112530.11	Heart - Atrial Appendage	T=0.998	C=0.002	0.424142	3.43085e-09	EAS
rs34725898	rs34063386	chr6:162620239	1	1	PACRG	ENSG00000112530.11	Heart - Atrial Appendage	T=0.998	C=0.002	0.424142	3.43085e-09	EAS
rs34725898	.	chr6:162622120	1	1	PACRG	ENSG00000112530.11	Heart - Atrial Appendage	ACTTT=0.998	-=0.002	0.424142	3.43085e-09	EAS
rs34725898	.	chr6:162624710	1	1	PACRG	ENSG00000112530.11	Heart - Atrial Appendage	C=0.998	-=0.002	0.424142	3.43085e-09	EAS
rs34725898	rs116643862	chr6:162624714	1	1	PACRG	ENSG00000112530.11	Heart - Atrial Appendage	T=0.998	G=0.002	0.424142	3.43085e-09	EAS
rs34725898	rs67889272	chr6:162624721	1	1	PACRG	ENSG00000112530.11	Heart - Atrial Appendage	T=0.998	G=0.002	0.424142	3.43085e-09	EAS
rs34725898	rs35820211	chr6:162625220	1	1	PACRG	ENSG00000112530.11	Heart - Atrial Appendage	C=0.998	T=0.002	0.424142	3.43085e-09	EAS
rs34725898	rs34709632	chr6:162627348	1	1	PACRG	ENSG00000112530.11	Heart - Atrial Appendage	A=0.998	G=0.002	0.419413	8.33324e-09	EAS
rs34725898	rs67840804	chr6:162628016	1	1	PACRG	ENSG00000112530.11	Heart - Atrial Appendage	C=0.998	T=0.002	0.424142	3.43085e-09	EAS
rs34725898	rs34594856	chr6:162630813	1	1	PACRG	ENSG00000112530.11	Heart - Atrial Appendage	C=0.998	T=0.002	0.424142	3.43085e-09	EAS
rs34725898	rs13192894	chr6:162631412	1	1	PACRG	ENSG00000112530.11	Heart - Atrial Appendage	T=0.998	A=0.002	0.424142	3.43085e-09	EAS
rs34725898	rs34347104	chr6:162634684	1	1	PACRG	ENSG00000112530.11	Heart - Atrial Appendage	C=0.998	T=0.002	0.424142	3.43085e-09	EAS
rs34725898	rs73016459	chr6:162645291	1	1	PACRG	ENSG00000112530.11	Heart - Atrial Appendage	C=0.998	A=0.002	0.424142	3.43085e-09	EAS
rs34725898	rs67046188	chr6:162647500	1	1	PACRG	ENSG00000112530.11	Heart - Atrial Appendage	C=0.998	A=0.002	0.424142	3.43085e-09	EAS
rs34725898	rs56263105	chr6:162648474	1	1	PACRG	ENSG00000112530.11	Heart - Atrial Appendage	C=0.998	T=0.002	0.437912	7.27999e-10	EAS
rs34725898	rs55822577	chr6:162648678	1	1	PACRG	ENSG00000112530.11	Heart - Atrial Appendage	G=0.998	A=0.002	0.419413	8.33324e-09	EAS
rs34725898	rs35754151	chr6:162653835	1	1	PACRG	ENSG00000112530.11	Heart - Atrial Appendage	A=0.998	G=0.002	0.423921	3.5542e-09	EAS
rs34725898	rs34714518	chr6:162659746	1	1	PACRG	ENSG00000112530.11	Heart - Atrial Appendage	G=0.998	A=0.002	0.437912	7.27999e-10	EAS
rs34725898	rs13218900	chr6:162660606	1	1	PACRG	ENSG00000112530.11	Heart - Atrial Appendage	T=0.998	C=0.002	0.437912	7.27999e-10	EAS
rs34725898	rs13202339	chr6:162660780	1	1	PACRG	ENSG00000112530.11	Heart - Atrial Appendage	G=0.998	A=0.002	0.437912	7.27999e-10	EAS
rs34725898	rs34934114	chr6:162661448	1	1	PACRG	ENSG00000112530.11	Heart - Atrial Appendage	G=0.998	A=0.002	0.437912	7.27999e-10	EAS
rs34725898	rs34520442	chr6:162664879	1	1	PACRG	ENSG00000112530.11	Heart - Atrial Appendage	T=0.998	C=0.002	0.424142	3.43085e-09	EAS
rs34725898	rs34591938	chr6:162665971	1	1	PACRG	ENSG00000112530.11	Heart - Atrial Appendage	C=0.998	G=0.002	0.424142	3.43085e-09	EAS
rs34725898	rs34773528	chr6:162667764	1	1	PACRG	ENSG00000112530.11	Heart - Atrial Appendage	G=0.998	C=0.002	0.424142	3.43085e-09	EAS
rs34725898	rs2156257	chr6:162679678	1	1	PACRG	ENSG00000112530.11	Heart - Atrial Appendage	G=0.998	T=0.002	0.424142	3.43085e-09	EAS
rs34725898	rs67487119	chr6:162681625	1	1	PACRG	ENSG00000112530.11	Heart - Atrial Appendage	A=0.998	C=0.002	0.424142	3.43085e-09	EAS
rs34725898	rs67673890	chr6:162686615	1	1	PACRG	ENSG00000112530.11	Heart - Atrial Appendage	T=0.998	C=0.002	0.424142	3.43085e-09	EAS
rs34725898	rs34653853	chr6:162693330	1	1	PACRG	ENSG00000112530.11	Heart - Atrial Appendage	C=0.998	T=0.002	0.424142	3.43085e-09	EAS
rs34725898	rs13214516	chr6:162700551	1	1	PACRG	ENSG00000112530.11	Heart - Atrial Appendage	A=0.998	T=0.002	0.424142	3.43085e-09	EAS
rs34725898	rs35378894	chr6:162702901	1	1	PACRG	ENSG00000112530.11	Heart - Atrial Appendage	T=0.998	C=0.002	0.424142	3.43085e-09	EAS
rs34725898	rs34725898	chr6:162706270	1	1	PACRG	ENSG00000112530.11	Heart - Atrial Appendage	C=0.998	T=0.002	0.424142	3.43085e-09	EAS
rs34725898	rs13192618	chr6:162711790	1	1	PACRG	ENSG00000112530.11	Heart - Atrial Appendage	T=0.998	C=0.002	0.413518	2.82703e-09	EAS
rs34725898	rs2187194	chr6:162718508	1	1	PACRG	ENSG00000112530.11	Heart - Atrial Appendage	G=0.998	A=0.002	0.424142	3.43085e-09	EAS
rs34725898	rs34138336	chr6:162723897	1	1	PACRG	ENSG00000112530.11	Heart - Atrial Appendage	A=0.998	G=0.002	0.424142	3.43085e-09	EAS
rs34725898	rs67094146	chr6:162724380	1	1	PACRG	ENSG00000112530.11	Heart - Atrial Appendage	G=0.998	C=0.002	0.341857	4.59112e-07	EAS
rs34725898	rs35537826	chr6:162724835	1	1	PACRG	ENSG00000112530.11	Heart - Atrial Appendage	G=0.998	A=0.002	0.338112	5.7496e-07	EAS
rs34725898	rs68144679	chr6:162727992	1	1	PACRG	ENSG00000112530.11	Heart - Atrial Appendage	T=0.998	C=0.002	0.424142	3.43085e-09	EAS
rs34725898	rs34052221	chr6:162739771	1	1	PACRG	ENSG00000112530.11	Heart - Atrial Appendage	G=0.998	A=0.002	0.415344	8.64313e-09	EAS
rs34725898	rs35942036	chr6:162742265	1	1	PACRG	ENSG00000112530.11	Heart - Atrial Appendage	C=0.998	T=0.002	0.415344	8.64313e-09	EAS
rs34725898	rs66594243	chr6:162747992	1	1	PACRG	ENSG00000112530.11	Heart - Atrial Appendage	T=0.998	C=0.002	0.415344	8.64313e-09	EAS
rs34725898	.	chr6:162753655	1	1	PACRG	ENSG00000112530.11	Heart - Atrial Appendage	-=0.998	T=0.002	0.418785	9.43209e-09	EAS
rs34725898	rs35593345	chr6:162753949	1	1	PACRG	ENSG00000112530.11	Heart - Atrial Appendage	G=0.998	C=0.002	0.418785	9.43209e-09	EAS
rs34725898	.	chr6:162754859	1	1	PACRG	ENSG00000112530.11	Heart - Atrial Appendage	GTTA=0.998	-=0.002	0.418785	9.43209e-09	EAS
rs34725898	rs66923842	chr6:162756285	1	1	PACRG	ENSG00000112530.11	Heart - Atrial Appendage	C=0.998	T=0.002	0.406732	1.62222e-08	EAS
rs34725898	rs35103567	chr6:162762368	1	1	PACRG	ENSG00000112530.11	Heart - Atrial Appendage	G=0.998	A=0.002	0.406732	1.62222e-08	EAS
rs34725898	rs17659659	chr6:162771539	1	1	PACRG	ENSG00000112530.11	Heart - Atrial Appendage	A=0.998	G=0.002	0.418785	9.43209e-09	EAS
rs34725898	rs7769686	chr6:162778435	1	1	PACRG	ENSG00000112530.11	Heart - Atrial Appendage	A=0.998	G=0.002	0.423631	2.94414e-09	EAS
rs34725898	rs34655790	chr6:162781707	1	1	PACRG	ENSG00000112530.11	Heart - Atrial Appendage	G=0.998	A=0.002	0.423631	2.94414e-09	EAS
rs34725898	rs13194619	chr6:162782625	1	1	PACRG	ENSG00000112530.11	Heart - Atrial Appendage	C=0.998	T=0.002	0.418785	9.43209e-09	EAS
rs34725898	rs59838416	chr6:162782773	1	1	PACRG	ENSG00000112530.11	Heart - Atrial Appendage	A=0.998	G=0.002	0.405754	1.38966e-08	EAS
rs34725898	rs34443622	chr6:162787182	1	1	PACRG	ENSG00000112530.11	Heart - Atrial Appendage	T=0.998	C=0.002	0.418785	9.43209e-09	EAS
rs34725898	rs28360546	chr6:162789941	1	1	PACRG	ENSG00000112530.11	Heart - Atrial Appendage	G=0.998	A=0.002	0.400016	4.2146e-08	EAS
rs34725898	rs35583420	chr6:162793295	1	1	PACRG	ENSG00000112530.11	Heart - Atrial Appendage	G=0.998	A=0.002	0.399201	2.91162e-08	EAS
rs1045714	rs11770838	chr7:2612287	0.890925	1	IQCE	ENSG00000106012.17	Heart - Atrial Appendage	C=0.942	T=0.058	0.186989	6.15293e-06	EAS
rs208346	rs1724915	chr7:2736191	0.92877	0.965786	GNA12	ENSG00000146535.13	Heart - Atrial Appendage	A=0.368	T=0.632	-0.136252	3.29144e-05	EAS
rs208346	rs1636261	chr7:2760052	1	1	GNA12	ENSG00000146535.13	Heart - Atrial Appendage	G=0.367	T=0.633	-0.133591	3.71963e-06	EAS
rs208346	rs56791400	chr7:2810948	0.884011	0.940219	GNA12	ENSG00000146535.13	Heart - Atrial Appendage	C=0.633	G=0.367	0.129988	5.46263e-05	EAS
rs208346	rs60484615	chr7:2810970	0.892194	0.948598	GNA12	ENSG00000146535.13	Heart - Atrial Appendage	C=0.631	T=0.369	0.126584	6.51741e-05	EAS
rs2644312	rs798528	chr7:2732797	0.868985	0.932194	GNA12	ENSG00000146535.13	Heart - Atrial Appendage	A=0.773	C=0.227	0.147894	2.38629e-05	EAS
rs2644312	rs1616022	chr7:2738191	0.842623	0.920546	GNA12	ENSG00000146535.13	Heart - Atrial Appendage	A=0.774	G=0.226	0.135299	6.95794e-05	EAS
rs2644312	rs798500	chr7:2751051	0.885436	0.948949	GNA12	ENSG00000146535.13	Heart - Atrial Appendage	T=0.77	C=0.23	0.140947	5.10546e-05	EAS
rs2644312	rs60622338	chr7:2756323	0.901202	0.95468	GNA12	ENSG00000146535.13	Heart - Atrial Appendage	A=0.771	G=0.229	0.14305	3.71588e-05	EAS
rs2644312	rs386614526	chr7:2757633	0.895685	0.94908	GNA12	ENSG00000146535.13	Heart - Atrial Appendage	T=0.772	C=0.228	0.142713	4.06252e-05	EAS
rs2644312	rs798494	chr7:2758660	0.900877	0.949145	GNA12	ENSG00000146535.13	Heart - Atrial Appendage	C=0.773	A=0.227	0.145015	2.87876e-05	EAS
rs2644312	rs798493	chr7:2759097	0.900877	0.949145	GNA12	ENSG00000146535.13	Heart - Atrial Appendage	A=0.773	G=0.227	0.144048	3.55873e-05	EAS
rs2644312	rs798491	chr7:2760887	0.895372	0.948922	GNA12	ENSG00000146535.13	Heart - Atrial Appendage	A=0.774	G=0.226	0.144048	3.55873e-05	EAS
rs2644312	rs1791601140	chr7:2762363	0.916594	0.971117	GNA12	ENSG00000146535.13	Heart - Atrial Appendage	-=0.778	G=0.222	0.139891	5.16784e-05	EAS
rs2644312	rs1442467549	chr7:2767614	0.938533	0.98267	GNA12	ENSG00000146535.13	Heart - Atrial Appendage	-=0.778	A=0.222	0.144048	3.55873e-05	EAS
rs2644312	rs1182208	chr7:2769098	0.949599	0.988447	GNA12	ENSG00000146535.13	Heart - Atrial Appendage	T=0.778	G=0.222	0.144048	3.55873e-05	EAS
rs2644312	rs35957220	chr7:2772998	0.944057	0.988395	GNA12	ENSG00000146535.13	Heart - Atrial Appendage	C=0.779	G=0.221	0.139631	4.67284e-05	EAS
rs2644312	rs13243214	chr7:2777821	0.966302	0.994249	GNA12	ENSG00000146535.13	Heart - Atrial Appendage	G=0.777	T=0.223	0.148399	1.94454e-05	EAS
rs2644312	rs2533884	chr7:2797214	0.880116	0.988416	GNA12	ENSG00000146535.13	Heart - Atrial Appendage	T=0.754	G=0.246	0.149832	1.61719e-05	EAS
rs2644312	rs60635967	chr7:2801530	1	1	GNA12	ENSG00000146535.13	Heart - Atrial Appendage	G=0.773	A=0.227	0.142389	2.76195e-05	EAS
rs2644312	rs2533882	chr7:2807260	0.994357	1	GNA12	ENSG00000146535.13	Heart - Atrial Appendage	G=0.774	T=0.226	0.145185	2.39591e-05	EAS
rs2644312	rs960273	chr7:2818242	0.971998	0.988684	GNA12	ENSG00000146535.13	Heart - Atrial Appendage	T=0.772	C=0.228	0.144494	2.36973e-05	EAS
rs2644312	rs2533879	chr7:2820213	0.966384	0.983048	GNA12	ENSG00000146535.13	Heart - Atrial Appendage	G=0.773	A=0.227	0.145667	1.98203e-05	EAS
rs2644312	rs1182199	chr7:2822908	0.944492	0.97734	GNA12	ENSG00000146535.13	Heart - Atrial Appendage	C=0.771	A=0.229	0.135059	4.4907e-05	EAS
rs2644312	rs1182198	chr7:2823272	0.944492	0.97734	GNA12	ENSG00000146535.13	Heart - Atrial Appendage	C=0.771	T=0.229	0.144843	1.87441e-05	EAS
rs2644312	rs12700367	chr7:2823809	0.950088	0.982983	GNA12	ENSG00000146535.13	Heart - Atrial Appendage	T=0.77	G=0.23	0.148837	1.31986e-05	EAS
rs2644312	rs59630922	chr7:2824952	0.884405	0.94847	GNA12	ENSG00000146535.13	Heart - Atrial Appendage	G=0.776	T=0.224	0.133614	5.24546e-05	EAS
rs2644312	rs1440466193	chr7:2827923	0.955698	0.988641	GNA12	ENSG00000146535.13	Heart - Atrial Appendage	-=0.769	T=0.231	0.139525	3.88116e-05	EAS
rs2266925	rs798553	chr7:2720328	0.821992	0.914031	GNA12	ENSG00000146535.13	Heart - Atrial Appendage	A=0.577	G=0.423	0.249073	2.45264e-07	EAS
rs2266925	rs798549	chr7:2721116	0.874953	0.97037	GNA12	ENSG00000146535.13	Heart - Atrial Appendage	C=0.591	A=0.409	0.186457	9.0488e-08	EAS
rs2266925	rs798549	chr7:2721116	0.874953	0.97037	AMZ1	ENSG00000174945.13	Heart - Atrial Appendage	C=0.591	A=0.409	0.256338	5.08665e-06	EAS
rs2266925	rs798543	chr7:2723806	0.871051	0.966219	GNA12	ENSG00000146535.13	Heart - Atrial Appendage	G=0.59	A=0.41	0.170659	5.54125e-07	EAS
rs2266925	rs1724903	chr7:2723900	0.871051	0.966219	GNA12	ENSG00000146535.13	Heart - Atrial Appendage	A=0.59	T=0.41	0.170659	5.54125e-07	EAS
rs2266925	rs57110071	chr7:2725031	0.866917	0.954107	GNA12	ENSG00000146535.13	Heart - Atrial Appendage	A=0.585	G=0.415	0.226329	1.25192e-06	EAS
rs2266925	rs798538	chr7:2726152	0.874778	0.966301	GNA12	ENSG00000146535.13	Heart - Atrial Appendage	T=0.589	C=0.411	0.171169	4.59643e-07	EAS
rs2266925	rs57055466	chr7:2726470	0.867337	0.966137	GNA12	ENSG00000146535.13	Heart - Atrial Appendage	C=0.591	T=0.409	0.226329	1.25192e-06	EAS
rs2266925	rs798535	chr7:2727443	0.871051	0.966219	GNA12	ENSG00000146535.13	Heart - Atrial Appendage	G=0.59	A=0.41	0.226329	1.25192e-06	EAS
rs2266925	rs798534	chr7:2727973	0.882603	0.974603	GNA12	ENSG00000146535.13	Heart - Atrial Appendage	T=0.591	C=0.409	0.172405	4.10238e-07	EAS
rs2266925	rs798533	chr7:2728305	0.882603	0.974603	GNA12	ENSG00000146535.13	Heart - Atrial Appendage	T=0.591	C=0.409	0.172405	4.10238e-07	EAS
rs2266925	rs52828984	chr7:2729230	0.882603	0.974603	AMZ1	ENSG00000174945.13	Heart - Atrial Appendage	T=0.591	C=0.409	0.249331	6.9238e-06	EAS
rs2266925	rs52828984	chr7:2729230	0.882603	0.974603	GNA12	ENSG00000146535.13	Heart - Atrial Appendage	T=0.591	C=0.409	0.181061	1.45292e-07	EAS
rs2266925	rs208354	chr7:2741229	0.901127	0.958966	GNA12	ENSG00000146535.13	Heart - Atrial Appendage	C=0.422	A=0.578	-0.243528	4.03069e-07	EAS
rs2266925	rs208352	chr7:2743710	0.897272	0.954969	GNA12	ENSG00000146535.13	Heart - Atrial Appendage	G=0.423	A=0.577	-0.253466	2.61296e-08	EAS
rs2266925	rs208345	chr7:2760492	0.885923	0.962541	GNA12	ENSG00000146535.13	Heart - Atrial Appendage	A=0.416	G=0.584	-0.252212	1.39294e-07	EAS
rs2266925	rs59739965	chr7:2823257	1	1	GNA12	ENSG00000146535.13	Heart - Atrial Appendage	C=0.427	T=0.573	-0.194676	1.25107e-08	EAS
rs2266925	rs59739965	chr7:2823257	1	1	AMZ1	ENSG00000174945.13	Heart - Atrial Appendage	C=0.427	T=0.573	-0.228664	3.71176e-05	EAS
rs2723517	rs10249221	chr7:17782436	0.953787	0.993166	SNX13	ENSG00000071189.21	Heart - Atrial Appendage	G=0.822	A=0.178	-0.129861	7.24604e-05	EAS
rs2723517	rs60505651	chr7:17788034	0.889046	0.992762	SNX13	ENSG00000071189.21	Heart - Atrial Appendage	A=0.168	G=0.832	0.129861	7.24604e-05	EAS
rs2723517	rs60114102	chr7:17788261	0.889046	0.992762	SNX13	ENSG00000071189.21	Heart - Atrial Appendage	A=0.168	G=0.832	0.129861	7.24604e-05	EAS
rs2723517	rs17714912	chr7:17789568	0.88892	0.985692	SNX13	ENSG00000071189.21	Heart - Atrial Appendage	A=0.17	G=0.83	0.134697	7.56513e-05	EAS
rs2723517	rs9632590	chr7:17795103	0.863302	0.971385	SNX13	ENSG00000071189.21	Heart - Atrial Appendage	G=0.83	T=0.17	-0.135872	3.06288e-05	EAS
rs2723514	rs10249221	chr7:17782436	0.953787	0.993166	SNX13	ENSG00000071189.21	Heart - Atrial Appendage	G=0.822	A=0.178	-0.129861	7.24604e-05	EAS
rs2723514	rs60505651	chr7:17788034	0.889046	0.992762	SNX13	ENSG00000071189.21	Heart - Atrial Appendage	A=0.168	G=0.832	0.129861	7.24604e-05	EAS
rs2723514	rs60114102	chr7:17788261	0.889046	0.992762	SNX13	ENSG00000071189.21	Heart - Atrial Appendage	A=0.168	G=0.832	0.129861	7.24604e-05	EAS
rs2723514	rs17714912	chr7:17789568	0.88892	0.985692	SNX13	ENSG00000071189.21	Heart - Atrial Appendage	A=0.17	G=0.83	0.134697	7.56513e-05	EAS
rs2723514	rs9632590	chr7:17795103	0.863302	0.971385	SNX13	ENSG00000071189.21	Heart - Atrial Appendage	G=0.83	T=0.17	-0.135872	3.06288e-05	EAS
rs2723513	rs10249221	chr7:17782436	0.960179	0.993174	SNX13	ENSG00000071189.21	Heart - Atrial Appendage	G=0.822	A=0.178	-0.129861	7.24604e-05	EAS
rs2723513	rs60505651	chr7:17788034	0.895004	0.99277	SNX13	ENSG00000071189.21	Heart - Atrial Appendage	A=0.168	G=0.832	0.129861	7.24604e-05	EAS
rs2723513	rs60114102	chr7:17788261	0.895004	0.99277	SNX13	ENSG00000071189.21	Heart - Atrial Appendage	A=0.168	G=0.832	0.129861	7.24604e-05	EAS
rs2723513	rs17714912	chr7:17789568	0.894894	0.98571	SNX13	ENSG00000071189.21	Heart - Atrial Appendage	A=0.17	G=0.83	0.134697	7.56513e-05	EAS
rs2723513	rs9632590	chr7:17795103	0.869135	0.971419	SNX13	ENSG00000071189.21	Heart - Atrial Appendage	G=0.83	T=0.17	-0.135872	3.06288e-05	EAS
rs979165	rs10382760	chr7:25832313	0.986679	1	AC003090.1	ENSG00000223561.6	Heart - Atrial Appendage	C=0.182	T=0.818	-0.166658	7.33431e-05	EAS
rs57812663	rs2908049	chr7:35230013	0.919979	0.985066	DPY19L2P1	ENSG00000189212.12	Heart - Atrial Appendage	T=0.718	C=0.282	0.12303	4.75844e-05	EAS
rs57812663	rs2908049	chr7:35230013	0.919979	0.985066	TBX20	ENSG00000164532.10	Heart - Atrial Appendage	T=0.718	C=0.282	-0.20079	8.30231e-10	EAS
rs57812663	rs17606519	chr7:35231376	0.995214	1	TBX20	ENSG00000164532.10	Heart - Atrial Appendage	G=0.708	A=0.292	-0.23277	8.56738e-13	EAS
rs57812663	rs17606519	chr7:35231376	0.995214	1	DPY19L2P1	ENSG00000189212.12	Heart - Atrial Appendage	G=0.708	A=0.292	0.130079	1.86215e-05	EAS
rs57812663	rs58187632	chr7:35233504	0.995214	1	DPY19L2P1	ENSG00000189212.12	Heart - Atrial Appendage	G=0.708	C=0.292	0.121195	6.61939e-05	EAS
rs57812663	rs58187632	chr7:35233504	0.995214	1	TBX20	ENSG00000164532.10	Heart - Atrial Appendage	G=0.708	C=0.292	-0.224467	5.50191e-12	EAS
rs57812663	rs113169946	chr7:35235426	0.995214	1	DPY19L2P1	ENSG00000189212.12	Heart - Atrial Appendage	G=0.708	A=0.292	0.13662	7.32133e-06	EAS
rs57812663	rs113169946	chr7:35235426	0.995214	1	TBX20	ENSG00000164532.10	Heart - Atrial Appendage	G=0.708	A=0.292	-0.233314	9.48059e-13	EAS
rs57812663	rs59619575	chr7:35236095	0.995214	1	DPY19L2P1	ENSG00000189212.12	Heart - Atrial Appendage	A=0.708	G=0.292	0.13662	7.32133e-06	EAS
rs57812663	rs59619575	chr7:35236095	0.995214	1	TBX20	ENSG00000164532.10	Heart - Atrial Appendage	A=0.708	G=0.292	-0.233314	9.48059e-13	EAS
rs57812663	rs59854940	chr7:35236224	0.995214	1	TBX20	ENSG00000164532.10	Heart - Atrial Appendage	C=0.708	G=0.292	-0.232587	9.36482e-13	EAS
rs57812663	rs59854940	chr7:35236224	0.995214	1	DPY19L2P1	ENSG00000189212.12	Heart - Atrial Appendage	C=0.708	G=0.292	0.131924	1.42522e-05	EAS
rs57812663	rs56834372	chr7:35236622	1	1	TBX20	ENSG00000164532.10	Heart - Atrial Appendage	T=0.707	C=0.293	-0.233314	9.48059e-13	EAS
rs57812663	rs56834372	chr7:35236622	1	1	DPY19L2P1	ENSG00000189212.12	Heart - Atrial Appendage	T=0.707	C=0.293	0.13662	7.32133e-06	EAS
rs57812663	rs59091504	chr7:35236650	1	1	DPY19L2P1	ENSG00000189212.12	Heart - Atrial Appendage	C=0.707	G=0.293	0.13662	7.32133e-06	EAS
rs57812663	rs59091504	chr7:35236650	1	1	TBX20	ENSG00000164532.10	Heart - Atrial Appendage	C=0.707	G=0.293	-0.233314	9.48059e-13	EAS
rs57812663	rs17606554	chr7:35236724	1	1	DPY19L2P1	ENSG00000189212.12	Heart - Atrial Appendage	G=0.707	A=0.293	0.13662	7.32133e-06	EAS
rs57812663	rs17606554	chr7:35236724	1	1	TBX20	ENSG00000164532.10	Heart - Atrial Appendage	G=0.707	A=0.293	-0.233314	9.48059e-13	EAS
rs57812663	rs57812663	chr7:35236751	1	1	TBX20	ENSG00000164532.10	Heart - Atrial Appendage	G=0.707	A=0.293	-0.233314	9.48059e-13	EAS
rs57812663	rs57812663	chr7:35236751	1	1	DPY19L2P1	ENSG00000189212.12	Heart - Atrial Appendage	G=0.707	A=0.293	0.13662	7.32133e-06	EAS
rs57812663	rs2429416	chr7:35237022	0.980938	1	TBX20	ENSG00000164532.10	Heart - Atrial Appendage	T=0.711	C=0.289	-0.22599	4.39762e-12	EAS
rs57812663	rs2429416	chr7:35237022	0.980938	1	DPY19L2P1	ENSG00000189212.12	Heart - Atrial Appendage	T=0.711	C=0.289	0.118206	0.000105043	EAS
rs57812663	rs79215950	chr7:35237455	0.980938	1	DPY19L2P1	ENSG00000189212.12	Heart - Atrial Appendage	G=0.711	A=0.289	0.13662	7.32133e-06	EAS
rs57812663	rs79215950	chr7:35237455	0.980938	1	TBX20	ENSG00000164532.10	Heart - Atrial Appendage	G=0.711	A=0.289	-0.233314	9.48059e-13	EAS
rs57812663	rs76289399	chr7:35237462	0.995214	1	DPY19L2P1	ENSG00000189212.12	Heart - Atrial Appendage	C=0.708	A=0.292	0.13662	7.32133e-06	EAS
rs57812663	rs76289399	chr7:35237462	0.995214	1	TBX20	ENSG00000164532.10	Heart - Atrial Appendage	C=0.708	A=0.292	-0.233314	9.48059e-13	EAS
rs57812663	rs2215614	chr7:35237481	0.990442	1	DPY19L2P1	ENSG00000189212.12	Heart - Atrial Appendage	A=0.709	C=0.291	0.13662	7.32133e-06	EAS
rs57812663	rs2215614	chr7:35237481	0.990442	1	TBX20	ENSG00000164532.10	Heart - Atrial Appendage	A=0.709	C=0.291	-0.233314	9.48059e-13	EAS
rs57812663	rs2392359	chr7:35237604	0.995214	1	DPY19L2P1	ENSG00000189212.12	Heart - Atrial Appendage	T=0.708	C=0.292	0.136996	7.06533e-06	EAS
rs57812663	rs2392359	chr7:35237604	0.995214	1	TBX20	ENSG00000164532.10	Heart - Atrial Appendage	T=0.708	C=0.292	-0.232852	1.12877e-12	EAS
rs57812663	rs2191884	chr7:35237777	0.995214	1	TBX20	ENSG00000164532.10	Heart - Atrial Appendage	C=0.708	A=0.292	-0.233314	9.48059e-13	EAS
rs57812663	rs2191884	chr7:35237777	0.995214	1	DPY19L2P1	ENSG00000189212.12	Heart - Atrial Appendage	C=0.708	A=0.292	0.13662	7.32133e-06	EAS
rs57812663	rs2191885	chr7:35237820	0.995214	1	DPY19L2P1	ENSG00000189212.12	Heart - Atrial Appendage	C=0.708	T=0.292	0.13662	7.32133e-06	EAS
rs57812663	rs2191885	chr7:35237820	0.995214	1	TBX20	ENSG00000164532.10	Heart - Atrial Appendage	C=0.708	T=0.292	-0.233314	9.48059e-13	EAS
rs57812663	rs4723401	chr7:35238779	0.985683	1	DPY19L2P1	ENSG00000189212.12	Heart - Atrial Appendage	T=0.71	C=0.29	0.135026	5.34493e-06	EAS
rs57812663	rs4723401	chr7:35238779	0.985683	1	TBX20	ENSG00000164532.10	Heart - Atrial Appendage	T=0.71	C=0.29	-0.219137	6.93103e-12	EAS
rs57812663	rs4723402	chr7:35238812	0.995214	1	TBX20	ENSG00000164532.10	Heart - Atrial Appendage	G=0.708	A=0.292	-0.219137	6.93103e-12	EAS
rs57812663	rs4723402	chr7:35238812	0.995214	1	DPY19L2P1	ENSG00000189212.12	Heart - Atrial Appendage	G=0.708	A=0.292	0.135026	5.34493e-06	EAS
rs57812663	rs4723403	chr7:35238854	0.985683	1	TBX20	ENSG00000164532.10	Heart - Atrial Appendage	C=0.71	T=0.29	-0.223097	5.33401e-12	EAS
rs57812663	rs4723403	chr7:35238854	0.985683	1	DPY19L2P1	ENSG00000189212.12	Heart - Atrial Appendage	C=0.71	T=0.29	0.131455	1.25503e-05	EAS
rs57812663	rs1833125	chr7:35240030	0.875997	0.990081	DPY19L2P1	ENSG00000189212.12	Heart - Atrial Appendage	A=0.684	G=0.316	0.131455	1.25503e-05	EAS
rs57812663	rs1833125	chr7:35240030	0.875997	0.990081	TBX20	ENSG00000164532.10	Heart - Atrial Appendage	A=0.684	G=0.316	-0.223097	5.33401e-12	EAS
rs57812663	rs1833126	chr7:35240040	0.976205	1	DPY19L2P1	ENSG00000189212.12	Heart - Atrial Appendage	G=0.712	A=0.288	0.131455	1.25503e-05	EAS
rs57812663	rs1833126	chr7:35240040	0.976205	1	TBX20	ENSG00000164532.10	Heart - Atrial Appendage	G=0.712	A=0.288	-0.223097	5.33401e-12	EAS
rs57812663	rs1833127	chr7:35240184	0.985683	1	DPY19L2P1	ENSG00000189212.12	Heart - Atrial Appendage	G=0.71	A=0.29	0.131455	1.25503e-05	EAS
rs57812663	rs1833127	chr7:35240184	0.985683	1	TBX20	ENSG00000164532.10	Heart - Atrial Appendage	G=0.71	A=0.29	-0.223097	5.33401e-12	EAS
rs57812663	.	chr7:35240733	0.985683	1	DPY19L2P1	ENSG00000189212.12	Heart - Atrial Appendage	-=0.71	A=0.29	0.131455	1.25503e-05	EAS
rs57812663	.	chr7:35240733	0.985683	1	TBX20	ENSG00000164532.10	Heart - Atrial Appendage	-=0.71	A=0.29	-0.223097	5.33401e-12	EAS
rs57812663	rs2072434	chr7:35241081	0.985683	1	DPY19L2P1	ENSG00000189212.12	Heart - Atrial Appendage	C=0.71	T=0.29	0.131455	1.25503e-05	EAS
rs57812663	rs2072434	chr7:35241081	0.985683	1	TBX20	ENSG00000164532.10	Heart - Atrial Appendage	C=0.71	T=0.29	-0.223097	5.33401e-12	EAS
rs57812663	rs2240994	chr7:35241335	0.985683	1	DPY19L2P1	ENSG00000189212.12	Heart - Atrial Appendage	C=0.71	T=0.29	0.130021	1.53777e-05	EAS
rs57812663	rs2240994	chr7:35241335	0.985683	1	TBX20	ENSG00000164532.10	Heart - Atrial Appendage	C=0.71	T=0.29	-0.223903	4.17674e-12	EAS
rs57812663	rs28542831	chr7:35241475	0.976205	1	TBX20	ENSG00000164532.10	Heart - Atrial Appendage	T=0.712	C=0.288	-0.223097	5.33401e-12	EAS
rs57812663	rs28542831	chr7:35241475	0.976205	1	DPY19L2P1	ENSG00000189212.12	Heart - Atrial Appendage	T=0.712	C=0.288	0.131455	1.25503e-05	EAS
rs57812663	.	chr7:35241493	0.976205	1	DPY19L2P1	ENSG00000189212.12	Heart - Atrial Appendage	G=0.712	-=0.288	0.137082	7.37069e-06	EAS
rs57812663	.	chr7:35241493	0.976205	1	TBX20	ENSG00000164532.10	Heart - Atrial Appendage	G=0.712	-=0.288	-0.236375	5.55408e-13	EAS
rs57812663	rs2270222	chr7:35241543	0.985683	1	TBX20	ENSG00000164532.10	Heart - Atrial Appendage	G=0.71	A=0.29	-0.216311	2.11029e-11	EAS
rs57812663	rs2270222	chr7:35241543	0.985683	1	DPY19L2P1	ENSG00000189212.12	Heart - Atrial Appendage	G=0.71	A=0.29	0.115962	0.000115869	EAS
rs57812663	rs10364640	chr7:35241599	0.985683	1	TBX20	ENSG00000164532.10	Heart - Atrial Appendage	T=0.71	C=0.29	-0.223097	5.33401e-12	EAS
rs57812663	rs10364640	chr7:35241599	0.985683	1	DPY19L2P1	ENSG00000189212.12	Heart - Atrial Appendage	T=0.71	C=0.29	0.131455	1.25503e-05	EAS
rs57812663	rs17606602	chr7:35241963	0.985683	1	TBX20	ENSG00000164532.10	Heart - Atrial Appendage	G=0.71	T=0.29	-0.223097	5.33401e-12	EAS
rs57812663	rs17606602	chr7:35241963	0.985683	1	DPY19L2P1	ENSG00000189212.12	Heart - Atrial Appendage	G=0.71	T=0.29	0.131455	1.25503e-05	EAS
rs57812663	rs73099148	chr7:35242007	0.985683	1	TBX20	ENSG00000164532.10	Heart - Atrial Appendage	T=0.71	G=0.29	-0.223097	5.33401e-12	EAS
rs57812663	rs73099148	chr7:35242007	0.985683	1	DPY19L2P1	ENSG00000189212.12	Heart - Atrial Appendage	T=0.71	G=0.29	0.131455	1.25503e-05	EAS
rs57812663	rs17674947	chr7:35242031	0.985683	1	DPY19L2P1	ENSG00000189212.12	Heart - Atrial Appendage	G=0.71	T=0.29	0.131455	1.25503e-05	EAS
rs57812663	rs17674947	chr7:35242031	0.985683	1	TBX20	ENSG00000164532.10	Heart - Atrial Appendage	G=0.71	T=0.29	-0.223097	5.33401e-12	EAS
rs57812663	rs60153301	chr7:35242072	0.985683	1	DPY19L2P1	ENSG00000189212.12	Heart - Atrial Appendage	G=0.71	C=0.29	0.116254	0.000101924	EAS
rs57812663	rs60153301	chr7:35242072	0.985683	1	TBX20	ENSG00000164532.10	Heart - Atrial Appendage	G=0.71	C=0.29	-0.216376	1.59246e-11	EAS
rs57812663	.	chr7:35242080	0.985683	1	DPY19L2P1	ENSG00000189212.12	Heart - Atrial Appendage	CT=0.71	-=0.29	0.131455	1.25503e-05	EAS
rs57812663	.	chr7:35242080	0.985683	1	TBX20	ENSG00000164532.10	Heart - Atrial Appendage	CT=0.71	-=0.29	-0.223097	5.33401e-12	EAS
rs57812663	rs715112	chr7:35242731	0.985683	1	TBX20	ENSG00000164532.10	Heart - Atrial Appendage	A=0.71	C=0.29	-0.223097	5.33401e-12	EAS
rs57812663	rs715112	chr7:35242731	0.985683	1	DPY19L2P1	ENSG00000189212.12	Heart - Atrial Appendage	A=0.71	C=0.29	0.131455	1.25503e-05	EAS
rs57812663	rs1362207	chr7:35242823	0.985683	1	TBX20	ENSG00000164532.10	Heart - Atrial Appendage	T=0.71	A=0.29	-0.216311	2.11029e-11	EAS
rs57812663	rs1362207	chr7:35242823	0.985683	1	DPY19L2P1	ENSG00000189212.12	Heart - Atrial Appendage	T=0.71	A=0.29	0.115962	0.000115869	EAS
rs57812663	rs10486660	chr7:35243319	0.985683	1	DPY19L2P1	ENSG00000189212.12	Heart - Atrial Appendage	A=0.71	C=0.29	0.115962	0.000115869	EAS
rs57812663	rs10486660	chr7:35243319	0.985683	1	TBX20	ENSG00000164532.10	Heart - Atrial Appendage	A=0.71	C=0.29	-0.216311	2.11029e-11	EAS
rs57812663	rs17606656	chr7:35243437	0.985683	1	DPY19L2P1	ENSG00000189212.12	Heart - Atrial Appendage	G=0.71	A=0.29	0.131455	1.25503e-05	EAS
rs57812663	rs17606656	chr7:35243437	0.985683	1	TBX20	ENSG00000164532.10	Heart - Atrial Appendage	G=0.71	A=0.29	-0.223097	5.33401e-12	EAS
rs57812663	rs17606677	chr7:35243666	0.980907	0.995175	DPY19L2P1	ENSG00000189212.12	Heart - Atrial Appendage	A=0.709	C=0.291	0.131455	1.25503e-05	EAS
rs57812663	rs17606677	chr7:35243666	0.980907	0.995175	TBX20	ENSG00000164532.10	Heart - Atrial Appendage	A=0.709	C=0.291	-0.223097	5.33401e-12	EAS
rs57812663	rs1584356636	chr7:35243697	0.980907	0.995175	TBX20	ENSG00000164532.10	Heart - Atrial Appendage	-=0.709	A=0.291	-0.223228	7.57048e-12	EAS
rs57812663	rs1584356636	chr7:35243697	0.980907	0.995175	DPY19L2P1	ENSG00000189212.12	Heart - Atrial Appendage	-=0.709	A=0.291	0.134617	8.88287e-06	EAS
rs57812663	rs7795344	chr7:35243841	0.985683	1	DPY19L2P1	ENSG00000189212.12	Heart - Atrial Appendage	G=0.71	C=0.29	0.115962	0.000115869	EAS
rs57812663	rs7795344	chr7:35243841	0.985683	1	TBX20	ENSG00000164532.10	Heart - Atrial Appendage	G=0.71	C=0.29	-0.216311	2.11029e-11	EAS
rs57812663	rs17675013	chr7:35243917	0.985683	1	DPY19L2P1	ENSG00000189212.12	Heart - Atrial Appendage	A=0.71	G=0.29	0.131455	1.25503e-05	EAS
rs57812663	rs17675013	chr7:35243917	0.985683	1	TBX20	ENSG00000164532.10	Heart - Atrial Appendage	A=0.71	G=0.29	-0.223097	5.33401e-12	EAS
rs57812663	rs61545819	chr7:35243972	0.985683	1	DPY19L2P1	ENSG00000189212.12	Heart - Atrial Appendage	C=0.71	A=0.29	0.131455	1.25503e-05	EAS
rs57812663	rs61545819	chr7:35243972	0.985683	1	TBX20	ENSG00000164532.10	Heart - Atrial Appendage	C=0.71	A=0.29	-0.223097	5.33401e-12	EAS
rs57812663	rs17606698	chr7:35244144	0.985683	1	DPY19L2P1	ENSG00000189212.12	Heart - Atrial Appendage	C=0.71	T=0.29	0.131455	1.25503e-05	EAS
rs57812663	rs17606698	chr7:35244144	0.985683	1	TBX20	ENSG00000164532.10	Heart - Atrial Appendage	C=0.71	T=0.29	-0.223097	5.33401e-12	EAS
rs57812663	rs17675043	chr7:35244298	0.985683	1	DPY19L2P1	ENSG00000189212.12	Heart - Atrial Appendage	G=0.71	A=0.29	0.131455	1.25503e-05	EAS
rs57812663	rs17675043	chr7:35244298	0.985683	1	TBX20	ENSG00000164532.10	Heart - Atrial Appendage	G=0.71	A=0.29	-0.223097	5.33401e-12	EAS
rs57812663	rs1346021	chr7:35244549	0.985683	1	DPY19L2P1	ENSG00000189212.12	Heart - Atrial Appendage	G=0.71	A=0.29	0.131455	1.25503e-05	EAS
rs57812663	rs1346021	chr7:35244549	0.985683	1	TBX20	ENSG00000164532.10	Heart - Atrial Appendage	G=0.71	A=0.29	-0.223097	5.33401e-12	EAS
rs57812663	rs17606718	chr7:35245792	0.985683	1	DPY19L2P1	ENSG00000189212.12	Heart - Atrial Appendage	C=0.71	G=0.29	0.131455	1.25503e-05	EAS
rs57812663	rs17606718	chr7:35245792	0.985683	1	TBX20	ENSG00000164532.10	Heart - Atrial Appendage	C=0.71	G=0.29	-0.223097	5.33401e-12	EAS
rs57812663	rs6976630	chr7:35245950	0.985683	1	TBX20	ENSG00000164532.10	Heart - Atrial Appendage	A=0.71	G=0.29	-0.223097	5.33401e-12	EAS
rs57812663	rs6976630	chr7:35245950	0.985683	1	DPY19L2P1	ENSG00000189212.12	Heart - Atrial Appendage	A=0.71	G=0.29	0.131455	1.25503e-05	EAS
rs57812663	rs17675055	chr7:35246030	0.985683	1	DPY19L2P1	ENSG00000189212.12	Heart - Atrial Appendage	A=0.71	G=0.29	0.131455	1.25503e-05	EAS
rs57812663	rs17675055	chr7:35246030	0.985683	1	TBX20	ENSG00000164532.10	Heart - Atrial Appendage	A=0.71	G=0.29	-0.223097	5.33401e-12	EAS
rs57812663	rs6977095	chr7:35246142	0.985683	1	DPY19L2P1	ENSG00000189212.12	Heart - Atrial Appendage	C=0.71	A=0.29	0.131455	1.25503e-05	EAS
rs57812663	rs6977095	chr7:35246142	0.985683	1	TBX20	ENSG00000164532.10	Heart - Atrial Appendage	C=0.71	A=0.29	-0.223097	5.33401e-12	EAS
rs57812663	rs10383513	chr7:35246209	0.985683	1	DPY19L2P1	ENSG00000189212.12	Heart - Atrial Appendage	T=0.71	C=0.29	0.131455	1.25503e-05	EAS
rs57812663	rs10383513	chr7:35246209	0.985683	1	TBX20	ENSG00000164532.10	Heart - Atrial Appendage	T=0.71	C=0.29	-0.223097	5.33401e-12	EAS
rs57812663	rs10263165	chr7:35246245	0.985683	1	DPY19L2P1	ENSG00000189212.12	Heart - Atrial Appendage	G=0.71	A=0.29	0.131455	1.25503e-05	EAS
rs57812663	rs10263165	chr7:35246245	0.985683	1	TBX20	ENSG00000164532.10	Heart - Atrial Appendage	G=0.71	A=0.29	-0.223097	5.33401e-12	EAS
rs57812663	rs4723405	chr7:35246365	0.985683	1	TBX20	ENSG00000164532.10	Heart - Atrial Appendage	C=0.71	T=0.29	-0.223097	5.33401e-12	EAS
rs57812663	rs4723405	chr7:35246365	0.985683	1	DPY19L2P1	ENSG00000189212.12	Heart - Atrial Appendage	C=0.71	T=0.29	0.131455	1.25503e-05	EAS
rs57812663	rs4723406	chr7:35246859	0.985683	1	DPY19L2P1	ENSG00000189212.12	Heart - Atrial Appendage	C=0.71	A=0.29	0.135101	9.74885e-06	EAS
rs57812663	rs4723406	chr7:35246859	0.985683	1	TBX20	ENSG00000164532.10	Heart - Atrial Appendage	C=0.71	A=0.29	-0.236417	5.03668e-13	EAS
rs57812663	rs4720170	chr7:35247872	0.985683	1	TBX20	ENSG00000164532.10	Heart - Atrial Appendage	A=0.71	T=0.29	-0.223845	4.39308e-12	EAS
rs57812663	rs4720170	chr7:35247872	0.985683	1	DPY19L2P1	ENSG00000189212.12	Heart - Atrial Appendage	A=0.71	T=0.29	0.131294	1.27841e-05	EAS
rs57812663	rs4723407	chr7:35248061	0.985683	1	DPY19L2P1	ENSG00000189212.12	Heart - Atrial Appendage	T=0.71	G=0.29	0.131455	1.25503e-05	EAS
rs57812663	rs4723407	chr7:35248061	0.985683	1	TBX20	ENSG00000164532.10	Heart - Atrial Appendage	T=0.71	G=0.29	-0.223097	5.33401e-12	EAS
rs57812663	rs17675131	chr7:35248456	0.985683	1	DPY19L2P1	ENSG00000189212.12	Heart - Atrial Appendage	G=0.71	A=0.29	0.137082	7.37069e-06	EAS
rs57812663	rs17675131	chr7:35248456	0.985683	1	TBX20	ENSG00000164532.10	Heart - Atrial Appendage	G=0.71	A=0.29	-0.236375	5.55408e-13	EAS
rs57812663	rs17675142	chr7:35248521	0.985683	1	DPY19L2P1	ENSG00000189212.12	Heart - Atrial Appendage	G=0.71	A=0.29	0.131455	1.25503e-05	EAS
rs57812663	rs17675142	chr7:35248521	0.985683	1	TBX20	ENSG00000164532.10	Heart - Atrial Appendage	G=0.71	A=0.29	-0.223097	5.33401e-12	EAS
rs57812663	rs117303153	chr7:35248601	0.985683	1	TBX20	ENSG00000164532.10	Heart - Atrial Appendage	T=0.71	C=0.29	-0.223097	5.33401e-12	EAS
rs57812663	rs117303153	chr7:35248601	0.985683	1	DPY19L2P1	ENSG00000189212.12	Heart - Atrial Appendage	T=0.71	C=0.29	0.131455	1.25503e-05	EAS
rs57812663	rs61016328	chr7:35248664	0.985683	1	TBX20	ENSG00000164532.10	Heart - Atrial Appendage	T=0.71	C=0.29	-0.223097	5.33401e-12	EAS
rs57812663	rs61016328	chr7:35248664	0.985683	1	DPY19L2P1	ENSG00000189212.12	Heart - Atrial Appendage	T=0.71	C=0.29	0.131455	1.25503e-05	EAS
rs57812663	rs10364462	chr7:35250589	0.985683	1	TBX20	ENSG00000164532.10	Heart - Atrial Appendage	C=0.71	T=0.29	-0.223097	5.33401e-12	EAS
rs57812663	rs10364462	chr7:35250589	0.985683	1	DPY19L2P1	ENSG00000189212.12	Heart - Atrial Appendage	C=0.71	T=0.29	0.131455	1.25503e-05	EAS
rs57812663	rs714958	chr7:35250613	0.985683	1	DPY19L2P1	ENSG00000189212.12	Heart - Atrial Appendage	C=0.71	A=0.29	0.131455	1.25503e-05	EAS
rs57812663	rs714958	chr7:35250613	0.985683	1	TBX20	ENSG00000164532.10	Heart - Atrial Appendage	C=0.71	A=0.29	-0.223097	5.33401e-12	EAS
rs57812663	rs34385361	chr7:35250636	0.985683	1	DPY19L2P1	ENSG00000189212.12	Heart - Atrial Appendage	G=0.71	A=0.29	0.131455	1.25503e-05	EAS
rs57812663	rs34385361	chr7:35250636	0.985683	1	TBX20	ENSG00000164532.10	Heart - Atrial Appendage	G=0.71	A=0.29	-0.223097	5.33401e-12	EAS
rs57812663	rs73099185	chr7:35251702	0.985683	1	DPY19L2P1	ENSG00000189212.12	Heart - Atrial Appendage	C=0.71	T=0.29	0.131455	1.25503e-05	EAS
rs57812663	rs73099185	chr7:35251702	0.985683	1	TBX20	ENSG00000164532.10	Heart - Atrial Appendage	C=0.71	T=0.29	-0.223097	5.33401e-12	EAS
rs57812663	rs73099187	chr7:35251880	0.985683	1	TBX20	ENSG00000164532.10	Heart - Atrial Appendage	G=0.71	A=0.29	-0.221675	6.24507e-12	EAS
rs57812663	rs73099187	chr7:35251880	0.985683	1	DPY19L2P1	ENSG00000189212.12	Heart - Atrial Appendage	G=0.71	A=0.29	0.126442	2.54467e-05	EAS
rs57812663	rs28628585	chr7:35252029	0.985683	1	DPY19L2P1	ENSG00000189212.12	Heart - Atrial Appendage	T=0.71	A=0.29	0.131455	1.25503e-05	EAS
rs57812663	rs28628585	chr7:35252029	0.985683	1	TBX20	ENSG00000164532.10	Heart - Atrial Appendage	T=0.71	A=0.29	-0.223097	5.33401e-12	EAS
rs57812663	rs6462599	chr7:35252809	0.985683	1	TBX20	ENSG00000164532.10	Heart - Atrial Appendage	G=0.71	A=0.29	-0.216311	2.11029e-11	EAS
rs57812663	rs6462599	chr7:35252809	0.985683	1	DPY19L2P1	ENSG00000189212.12	Heart - Atrial Appendage	G=0.71	A=0.29	0.115962	0.000115869	EAS
rs57812663	rs34325294	chr7:35253122	0.985683	1	DPY19L2P1	ENSG00000189212.12	Heart - Atrial Appendage	-=0.71	CTT=0.29	0.116254	0.000101924	EAS
rs57812663	rs34325294	chr7:35253122	0.985683	1	TBX20	ENSG00000164532.10	Heart - Atrial Appendage	-=0.71	CTT=0.29	-0.216376	1.59246e-11	EAS
rs57812663	rs386506287	chr7:35253806	0.980907	0.995175	DPY19L2P1	ENSG00000189212.12	Heart - Atrial Appendage	A=0.709	G=0.291	0.135771	8.99071e-06	EAS
rs57812663	rs386506287	chr7:35253806	0.980907	0.995175	TBX20	ENSG00000164532.10	Heart - Atrial Appendage	A=0.709	G=0.291	-0.237501	4.12066e-13	EAS
rs57812663	rs10249005	chr7:35255243	0.980907	0.995175	TBX20	ENSG00000164532.10	Heart - Atrial Appendage	A=0.709	G=0.291	-0.220314	9.48229e-12	EAS
rs57812663	rs10249005	chr7:35255243	0.980907	0.995175	DPY19L2P1	ENSG00000189212.12	Heart - Atrial Appendage	A=0.709	G=0.291	0.125554	3.01742e-05	EAS
rs57812663	rs117546487	chr7:35255483	0.980907	0.995175	DPY19L2P1	ENSG00000189212.12	Heart - Atrial Appendage	G=0.709	T=0.291	0.125554	3.01742e-05	EAS
rs57812663	rs117546487	chr7:35255483	0.980907	0.995175	TBX20	ENSG00000164532.10	Heart - Atrial Appendage	G=0.709	T=0.291	-0.220314	9.48229e-12	EAS
rs57812663	rs6959846	chr7:35255623	0.976164	0.990383	DPY19L2P1	ENSG00000189212.12	Heart - Atrial Appendage	C=0.708	G=0.292	0.125554	3.01742e-05	EAS
rs57812663	rs6959846	chr7:35255623	0.976164	0.990383	TBX20	ENSG00000164532.10	Heart - Atrial Appendage	C=0.708	G=0.292	-0.220314	9.48229e-12	EAS
rs57812663	rs10235849	chr7:35255752	0.980907	0.995175	TBX20	ENSG00000164532.10	Heart - Atrial Appendage	T=0.709	A=0.291	-0.233234	1.06321e-12	EAS
rs57812663	rs10235849	chr7:35255752	0.980907	0.995175	DPY19L2P1	ENSG00000189212.12	Heart - Atrial Appendage	T=0.709	A=0.291	0.130839	1.8618e-05	EAS
rs57812663	rs10356522	chr7:35255754	0.980907	0.995175	TBX20	ENSG00000164532.10	Heart - Atrial Appendage	A=0.709	G=0.291	-0.216743	1.62863e-11	EAS
rs57812663	rs6963934	chr7:35255892	0.980907	0.995175	TBX20	ENSG00000164532.10	Heart - Atrial Appendage	A=0.709	G=0.291	-0.219447	1.26079e-11	EAS
rs57812663	rs6963934	chr7:35255892	0.980907	0.995175	DPY19L2P1	ENSG00000189212.12	Heart - Atrial Appendage	A=0.709	G=0.291	0.122206	5.10364e-05	EAS
rs57812663	rs28561590	chr7:35256169	0.980907	0.995175	TBX20	ENSG00000164532.10	Heart - Atrial Appendage	A=0.709	C=0.291	-0.220314	9.48229e-12	EAS
rs57812663	rs28561590	chr7:35256169	0.980907	0.995175	DPY19L2P1	ENSG00000189212.12	Heart - Atrial Appendage	A=0.709	C=0.291	0.125554	3.01742e-05	EAS
rs57812663	rs7797172	chr7:35256220	0.976164	0.990383	TBX20	ENSG00000164532.10	Heart - Atrial Appendage	A=0.708	G=0.292	-0.220314	9.48229e-12	EAS
rs57812663	rs7797172	chr7:35256220	0.976164	0.990383	DPY19L2P1	ENSG00000189212.12	Heart - Atrial Appendage	A=0.708	G=0.292	0.125554	3.01742e-05	EAS
rs57812663	rs7797315	chr7:35256265	0.976164	0.990383	DPY19L2P1	ENSG00000189212.12	Heart - Atrial Appendage	C=0.708	A=0.292	0.129806	1.21537e-05	EAS
rs57812663	rs7797315	chr7:35256265	0.976164	0.990383	TBX20	ENSG00000164532.10	Heart - Atrial Appendage	C=0.708	A=0.292	-0.210078	5.27975e-11	EAS
rs57812663	rs73099202	chr7:35256695	0.980907	0.995175	TBX20	ENSG00000164532.10	Heart - Atrial Appendage	C=0.709	T=0.291	-0.218411	1.05494e-11	EAS
rs57812663	rs73099202	chr7:35256695	0.980907	0.995175	DPY19L2P1	ENSG00000189212.12	Heart - Atrial Appendage	C=0.709	T=0.291	0.123895	3.42168e-05	EAS
rs57812663	rs10280159	chr7:35257027	0.980907	0.995175	DPY19L2P1	ENSG00000189212.12	Heart - Atrial Appendage	T=0.709	C=0.291	0.124139	3.65883e-05	EAS
rs57812663	rs10280159	chr7:35257027	0.980907	0.995175	TBX20	ENSG00000164532.10	Heart - Atrial Appendage	T=0.709	C=0.291	-0.221126	7.44649e-12	EAS
rs57812663	rs10264435	chr7:35257052	0.980907	0.995175	TBX20	ENSG00000164532.10	Heart - Atrial Appendage	C=0.709	T=0.291	-0.218411	1.05494e-11	EAS
rs57812663	rs10264435	chr7:35257052	0.980907	0.995175	DPY19L2P1	ENSG00000189212.12	Heart - Atrial Appendage	C=0.709	T=0.291	0.123895	3.42168e-05	EAS
rs57812663	rs10264933	chr7:35257408	0.980907	0.995175	TBX20	ENSG00000164532.10	Heart - Atrial Appendage	C=0.709	T=0.291	-0.218411	1.05494e-11	EAS
rs57812663	rs10264933	chr7:35257408	0.980907	0.995175	DPY19L2P1	ENSG00000189212.12	Heart - Atrial Appendage	C=0.709	T=0.291	0.123895	3.42168e-05	EAS
rs57812663	rs10371267	chr7:35257504	0.980907	0.995175	DPY19L2P1	ENSG00000189212.12	Heart - Atrial Appendage	G=0.709	A=0.291	0.123895	3.42168e-05	EAS
rs57812663	rs10371267	chr7:35257504	0.980907	0.995175	TBX20	ENSG00000164532.10	Heart - Atrial Appendage	G=0.709	A=0.291	-0.218411	1.05494e-11	EAS
rs57812663	rs2024345	chr7:35257629	0.980907	0.995175	TBX20	ENSG00000164532.10	Heart - Atrial Appendage	T=0.709	G=0.291	-0.218411	1.05494e-11	EAS
rs57812663	rs2024345	chr7:35257629	0.980907	0.995175	DPY19L2P1	ENSG00000189212.12	Heart - Atrial Appendage	T=0.709	G=0.291	0.123895	3.42168e-05	EAS
rs57812663	rs2024344	chr7:35257954	0.980907	0.995175	DPY19L2P1	ENSG00000189212.12	Heart - Atrial Appendage	A=0.709	G=0.291	0.123895	3.42168e-05	EAS
rs57812663	rs2024344	chr7:35257954	0.980907	0.995175	TBX20	ENSG00000164532.10	Heart - Atrial Appendage	A=0.709	G=0.291	-0.218411	1.05494e-11	EAS
rs57812663	rs2024343	chr7:35258009	0.980907	0.995175	DPY19L2P1	ENSG00000189212.12	Heart - Atrial Appendage	A=0.709	G=0.291	0.123895	3.42168e-05	EAS
rs57812663	rs2024343	chr7:35258009	0.980907	0.995175	TBX20	ENSG00000164532.10	Heart - Atrial Appendage	A=0.709	G=0.291	-0.218411	1.05494e-11	EAS
rs57812663	rs12538541	chr7:35258321	0.980907	0.995175	DPY19L2P1	ENSG00000189212.12	Heart - Atrial Appendage	G=0.709	C=0.291	0.123895	3.42168e-05	EAS
rs57812663	rs12538541	chr7:35258321	0.980907	0.995175	TBX20	ENSG00000164532.10	Heart - Atrial Appendage	G=0.709	C=0.291	-0.218411	1.05494e-11	EAS
rs57812663	rs12538515	chr7:35258347	0.980907	0.995175	DPY19L2P1	ENSG00000189212.12	Heart - Atrial Appendage	C=0.709	A=0.291	0.129299	2.09474e-05	EAS
rs57812663	rs12538515	chr7:35258347	0.980907	0.995175	TBX20	ENSG00000164532.10	Heart - Atrial Appendage	C=0.709	A=0.291	-0.231534	1.15424e-12	EAS
rs57812663	rs79109461	chr7:35259403	0.971429	0.995142	DPY19L2P1	ENSG00000189212.12	Heart - Atrial Appendage	C=0.711	T=0.289	0.123895	3.42168e-05	EAS
rs57812663	rs79109461	chr7:35259403	0.971429	0.995142	TBX20	ENSG00000164532.10	Heart - Atrial Appendage	C=0.711	T=0.289	-0.218411	1.05494e-11	EAS
rs57812663	rs78661208	chr7:35259405	0.971429	0.995142	TBX20	ENSG00000164532.10	Heart - Atrial Appendage	G=0.711	C=0.289	-0.218411	1.05494e-11	EAS
rs57812663	rs78661208	chr7:35259405	0.971429	0.995142	DPY19L2P1	ENSG00000189212.12	Heart - Atrial Appendage	G=0.711	C=0.289	0.123895	3.42168e-05	EAS
rs57812663	rs1584364680	chr7:35260038	0.971429	0.995142	DPY19L2P1	ENSG00000189212.12	Heart - Atrial Appendage	-=0.711	C=0.289	0.123895	3.42168e-05	EAS
rs57812663	rs1584364680	chr7:35260038	0.971429	0.995142	TBX20	ENSG00000164532.10	Heart - Atrial Appendage	-=0.711	C=0.289	-0.218411	1.05494e-11	EAS
rs57812663	rs77553582	chr7:35260046	0.971429	0.995142	TBX20	ENSG00000164532.10	Heart - Atrial Appendage	T=0.711	C=0.289	-0.218411	1.05494e-11	EAS
rs57812663	rs77553582	chr7:35260046	0.971429	0.995142	DPY19L2P1	ENSG00000189212.12	Heart - Atrial Appendage	T=0.711	C=0.289	0.123895	3.42168e-05	EAS
rs57812663	rs7790713	chr7:35260230	0.976162	0.995158	TBX20	ENSG00000164532.10	Heart - Atrial Appendage	A=0.71	G=0.29	-0.218411	1.05494e-11	EAS
rs57812663	rs7790713	chr7:35260230	0.976162	0.995158	DPY19L2P1	ENSG00000189212.12	Heart - Atrial Appendage	A=0.71	G=0.29	0.123895	3.42168e-05	EAS
rs57812663	rs7790964	chr7:35260273	0.976162	0.995158	DPY19L2P1	ENSG00000189212.12	Heart - Atrial Appendage	C=0.71	T=0.29	0.129299	2.09474e-05	EAS
rs57812663	rs7790964	chr7:35260273	0.976162	0.995158	TBX20	ENSG00000164532.10	Heart - Atrial Appendage	C=0.71	T=0.29	-0.231534	1.15424e-12	EAS
rs57812663	rs7790968	chr7:35260285	0.976162	0.995158	TBX20	ENSG00000164532.10	Heart - Atrial Appendage	C=0.71	T=0.29	-0.218411	1.05494e-11	EAS
rs57812663	rs7790968	chr7:35260285	0.976162	0.995158	DPY19L2P1	ENSG00000189212.12	Heart - Atrial Appendage	C=0.71	T=0.29	0.123895	3.42168e-05	EAS
rs57812663	rs7790990	chr7:35260313	0.976162	0.995158	DPY19L2P1	ENSG00000189212.12	Heart - Atrial Appendage	C=0.71	T=0.29	0.123895	3.42168e-05	EAS
rs57812663	rs7790990	chr7:35260313	0.976162	0.995158	TBX20	ENSG00000164532.10	Heart - Atrial Appendage	C=0.71	T=0.29	-0.218411	1.05494e-11	EAS
rs57812663	rs6415264	chr7:35260765	0.952632	0.995074	TBX20	ENSG00000164532.10	Heart - Atrial Appendage	A=0.715	G=0.285	-0.216856	1.62368e-11	EAS
rs57812663	rs6415264	chr7:35260765	0.952632	0.995074	DPY19L2P1	ENSG00000189212.12	Heart - Atrial Appendage	A=0.715	G=0.285	0.1201	6.14358e-05	EAS
rs57812663	rs988271	chr7:35260766	0.952632	0.995074	DPY19L2P1	ENSG00000189212.12	Heart - Atrial Appendage	C=0.715	A=0.285	0.124914	3.99175e-05	EAS
rs57812663	rs988271	chr7:35260766	0.952632	0.995074	TBX20	ENSG00000164532.10	Heart - Atrial Appendage	C=0.715	A=0.285	-0.229094	2.02556e-12	EAS
rs57812663	rs988270	chr7:35260950	0.952632	0.995074	TBX20	ENSG00000164532.10	Heart - Atrial Appendage	C=0.715	T=0.285	-0.218927	1.06777e-11	EAS
rs57812663	rs988270	chr7:35260950	0.952632	0.995074	DPY19L2P1	ENSG00000189212.12	Heart - Atrial Appendage	C=0.715	T=0.285	0.12299	4.10837e-05	EAS
rs57812663	rs2075125	chr7:35261931	0.892423	0.956125	DPY19L2P1	ENSG00000189212.12	Heart - Atrial Appendage	C=0.712	A=0.288	0.127455	2.39093e-05	EAS
rs57812663	rs2075125	chr7:35261931	0.892423	0.956125	TBX20	ENSG00000164532.10	Heart - Atrial Appendage	C=0.712	A=0.288	-0.2323	6.22222e-13	EAS
rs1008384	rs10271244	chr7:44103742	0.804215	0.933797	STK17A	ENSG00000164543.5	Heart - Atrial Appendage	A=0.787	G=0.213	-0.312336	1.11116e-06	EAS
rs1008384	rs10271244	chr7:44103742	0.804215	0.933797	GCK	ENSG00000106633.15	Heart - Atrial Appendage	A=0.787	G=0.213	-0.29716	1.13851e-09	EAS
rs1008384	rs10271244	chr7:44103742	0.804215	0.933797	LINC00957	ENSG00000235314.1	Heart - Atrial Appendage	A=0.787	G=0.213	-0.169842	4.35396e-05	EAS
rs1008384	rs28362520	chr7:44104602	0.814615	0.939816	STK17A	ENSG00000164543.5	Heart - Atrial Appendage	C=0.787	G=0.213	-0.312336	1.11116e-06	EAS
rs1008384	rs28362520	chr7:44104602	0.814615	0.939816	GCK	ENSG00000106633.15	Heart - Atrial Appendage	C=0.787	G=0.213	-0.29716	1.13851e-09	EAS
rs1008384	rs28362520	chr7:44104602	0.814615	0.939816	LINC00957	ENSG00000235314.1	Heart - Atrial Appendage	C=0.787	G=0.213	-0.169842	4.35396e-05	EAS
rs1008384	rs62460063	chr7:44105579	0.814615	0.939816	STK17A	ENSG00000164543.5	Heart - Atrial Appendage	C=0.787	G=0.213	-0.271299	7.62868e-05	EAS
rs1008384	rs62460063	chr7:44105579	0.814615	0.939816	GCK	ENSG00000106633.15	Heart - Atrial Appendage	C=0.787	G=0.213	-0.30799	3.02433e-09	EAS
rs1008384	.	chr7:44112925	0.873004	0.970047	GCK	ENSG00000106633.15	Heart - Atrial Appendage	-=0.786	G=0.214	-0.323126	6.37442e-11	EAS
rs1008384	rs62460066	chr7:44112950	0.873004	0.970047	GCK	ENSG00000106633.15	Heart - Atrial Appendage	G=0.786	A=0.214	-0.368226	3.5517e-15	EAS
rs1008384	rs3217964	chr7:44118226	0.873004	0.970047	GCK	ENSG00000106633.15	Heart - Atrial Appendage	T=0.786	C=0.214	-0.359107	4.07597e-14	EAS
rs1008384	rs3087370	chr7:44122210	0.911035	0.97658	GCK	ENSG00000106633.15	Heart - Atrial Appendage	A=0.781	G=0.219	-0.364521	5.80353e-15	EAS
rs1008384	rs3217944	chr7:44124463	0.911035	0.97658	GCK	ENSG00000106633.15	Heart - Atrial Appendage	C=0.781	A=0.219	-0.329546	2.301e-11	EAS
rs1008384	rs3217943	chr7:44124492	0.911035	0.97658	GCK	ENSG00000106633.15	Heart - Atrial Appendage	T=0.781	C=0.219	-0.366601	7.42081e-15	EAS
rs1008384	rs113784062	chr7:44126070	0.911035	0.97658	GCK	ENSG00000106633.15	Heart - Atrial Appendage	C=0.781	T=0.219	-0.369933	4.5318e-15	EAS
rs1008384	rs12538223	chr7:44127298	0.911035	0.97658	GCK	ENSG00000106633.15	Heart - Atrial Appendage	A=0.781	G=0.219	-0.364521	5.80353e-15	EAS
rs1008384	rs55907525	chr7:44129790	0.905564	0.976473	GCK	ENSG00000106633.15	Heart - Atrial Appendage	G=0.782	C=0.218	-0.368947	2.64083e-15	EAS
rs1008384	rs56902462	chr7:44130156	0.911035	0.97658	GCK	ENSG00000106633.15	Heart - Atrial Appendage	G=0.781	A=0.219	-0.351651	6.79469e-13	EAS
rs1008384	rs12531534	chr7:44130798	0.911035	0.97658	GCK	ENSG00000106633.15	Heart - Atrial Appendage	C=0.781	T=0.219	-0.374134	4.49243e-16	EAS
rs1008384	rs17831589	chr7:44133526	0.927514	0.988237	GCK	ENSG00000106633.15	Heart - Atrial Appendage	G=0.782	A=0.218	-0.35593	3.22436e-13	EAS
rs1008384	rs62460070	chr7:44134541	0.927514	0.988237	GCK	ENSG00000106633.15	Heart - Atrial Appendage	C=0.782	T=0.218	-0.35593	3.22436e-13	EAS
rs1008384	rs4397301	chr7:44135828	0.944057	0.988395	GCK	ENSG00000106633.15	Heart - Atrial Appendage	C=0.779	G=0.221	-0.389502	5.15769e-17	EAS
rs1008384	rs74302608	chr7:44136188	0.944057	0.988395	GCK	ENSG00000106633.15	Heart - Atrial Appendage	C=0.779	T=0.221	-0.360118	1.31933e-15	EAS
rs1008384	rs17136076	chr7:44137592	0.949599	0.988447	GCK	ENSG00000106633.15	Heart - Atrial Appendage	A=0.778	G=0.222	-0.360118	1.31933e-15	EAS
rs1008384	rs59342655	chr7:44137813	0.949599	0.988447	GCK	ENSG00000106633.15	Heart - Atrial Appendage	C=0.778	T=0.222	-0.389502	5.15769e-17	EAS
rs1008384	rs882021	chr7:44138273	0.933171	0.971499	GCK	ENSG00000106633.15	Heart - Atrial Appendage	T=0.775	C=0.225	-0.392157	4.97269e-17	EAS
rs1008384	rs1008384	chr7:44139027	1	1	GCK	ENSG00000106633.15	Heart - Atrial Appendage	A=0.773	G=0.227	-0.380265	1.39563e-16	EAS
rs12718597	rs12534526	chr7:50358399	0.901566	0.993265	FIGNL1	ENSG00000132436.11	Heart - Atrial Appendage	G=0.803	A=0.197	0.274378	1.07232e-08	EAS
rs12718597	rs12718597	chr7:50360730	1	1	FIGNL1	ENSG00000132436.11	Heart - Atrial Appendage	C=0.816	A=0.184	0.278155	5.1441e-09	EAS
rs12718597	rs7385935	chr7:50363173	0.949232	1	FIGNL1	ENSG00000132436.11	Heart - Atrial Appendage	G=0.809	A=0.191	0.264458	1.98333e-08	EAS
rs12718597	rs57501871	chr7:50368079	0.93719	1	FIGNL1	ENSG00000132436.11	Heart - Atrial Appendage	T=0.807	G=0.193	0.278449	4.80467e-09	EAS
rs12718597	rs12718730	chr7:50369130	0.93719	1	FIGNL1	ENSG00000132436.11	Heart - Atrial Appendage	T=0.807	A=0.193	0.278449	4.80467e-09	EAS
rs78468731	rs62475341	chr7:76141761	1	1	POMZP3	ENSG00000146707.14	Heart - Atrial Appendage	T=0.999	C=0.001	-1.46059	2.74398e-07	EAS
rs78468731	rs62475344	chr7:76168406	1	1	POMZP3	ENSG00000146707.14	Heart - Atrial Appendage	C=0.999	A=0.001	-1.46059	2.74398e-07	EAS
rs78468731	rs78468731	chr7:76291828	1	1	POMZP3	ENSG00000146707.14	Heart - Atrial Appendage	A=0.999	G=0.001	-1.44053	1.63815e-07	EAS
rs78468731	rs181103846	chr7:76394449	1	1	POMZP3	ENSG00000146707.14	Heart - Atrial Appendage	C=0.999	T=0.001	-1.35345	3.71353e-07	EAS
rs78468731	rs62476804	chr7:76402895	1	1	POMZP3	ENSG00000146707.14	Heart - Atrial Appendage	G=0.999	A=0.001	-1.41194	2.24228e-07	EAS
rs78468731	.	chr7:76701090	1	1	POMZP3	ENSG00000146707.14	Heart - Atrial Appendage	T=0.999	-=0.001	-1.42488	6.08622e-08	EAS
rs78468731	rs62476160	chr7:76759832	1	1	POMZP3	ENSG00000146707.14	Heart - Atrial Appendage	A=0.999	G=0.001	-1.42488	6.08622e-08	EAS
rs2366855	.	chr7:80600041	0.936151	0.976573	CD36	ENSG00000135218.17	Heart - Atrial Appendage	G=0.312	-=0.688	-0.445638	1.50793e-06	EAS
rs3731321	rs3731321	chr7:92698451	1	1	GATAD1	ENSG00000157259.6	Heart - Atrial Appendage	T=0.986	C=0.014	0.204615	0.000144925	EAS
rs6968144	rs199915471	chr7:98220047	0.877113	0.953374	RP11-307C18.1	ENSG00000272950.1	Heart - Atrial Appendage	A=0.738	-=0.262	0.491016	1.23679e-17	EAS
rs6968144	rs62479821	chr7:98220152	0.877113	0.953374	RP11-307C18.1	ENSG00000272950.1	Heart - Atrial Appendage	C=0.738	T=0.262	0.495404	3.96043e-18	EAS
rs6968144	rs73151177	chr7:98221028	0.872293	0.953196	RP11-307C18.1	ENSG00000272950.1	Heart - Atrial Appendage	G=0.739	A=0.261	0.491016	1.23679e-17	EAS
rs6968144	rs62479822	chr7:98221071	0.872293	0.953196	RP11-307C18.1	ENSG00000272950.1	Heart - Atrial Appendage	G=0.739	A=0.261	0.483121	8.03804e-18	EAS
