## Supplementary File 1 for "Cardiovascular Disease-Associated Non-Coding Variants Disrupt GATA4-DNA Binding and Regulatory Functions" (part 14 of 42)

### Sheet: LD expansion + eQTL (continued)
LD SNPs in Heart Left Ventricle and Atrial Appendage and Cardiac eQTL
rs6968144	rs62479823	chr7:98221094	0.872293	0.953196	RP11-307C18.1	ENSG00000272950.1	Heart - Atrial Appendage	G=0.739	A=0.261	0.491016	1.23679e-17	EAS
rs6968144	rs2291747	chr7:98224483	0.877113	0.953374	RP11-307C18.1	ENSG00000272950.1	Heart - Atrial Appendage	G=0.738	T=0.262	0.495404	3.96043e-18	EAS
rs6968144	rs10953245	chr7:98226150	0.877113	0.953374	RP11-307C18.1	ENSG00000272950.1	Heart - Atrial Appendage	C=0.738	A=0.262	0.502726	2.6349e-18	EAS
rs6968144	rs747633	chr7:98230075	0.877016	0.958238	RP11-307C18.1	ENSG00000272950.1	Heart - Atrial Appendage	C=0.74	T=0.26	0.504725	8.48214e-19	EAS
rs6968144	rs34304553	chr7:98232095	0.877016	0.958238	RP11-307C18.1	ENSG00000272950.1	Heart - Atrial Appendage	C=0.74	T=0.26	0.501742	1.89359e-18	EAS
rs6968144	rs56229643	chr7:98236624	0.877016	0.958238	RP11-307C18.1	ENSG00000272950.1	Heart - Atrial Appendage	T=0.74	C=0.26	0.500154	2.38099e-18	EAS
rs6968144	rs10953248	chr7:98239880	0.88657	0.968438	RP11-307C18.1	ENSG00000272950.1	Heart - Atrial Appendage	G=0.742	A=0.258	0.495145	6.10772e-18	EAS
rs6968144	rs76271310	chr7:98244155	0.886597	0.963458	RP11-307C18.1	ENSG00000272950.1	Heart - Atrial Appendage	-=0.74	A=0.26	0.500154	2.38099e-18	EAS
rs6968144	rs3816944	chr7:98244831	0.896228	0.973698	RP11-307C18.1	ENSG00000272950.1	Heart - Atrial Appendage	C=0.742	A=0.258	0.500154	2.38099e-18	EAS
rs6968144	rs62479826	chr7:98245313	0.896228	0.973698	RP11-307C18.1	ENSG00000272950.1	Heart - Atrial Appendage	G=0.742	A=0.258	0.500154	2.38099e-18	EAS
rs6968144	rs7796762	chr7:98248883	0.896228	0.973698	RP11-307C18.1	ENSG00000272950.1	Heart - Atrial Appendage	C=0.742	T=0.258	0.500154	2.38099e-18	EAS
rs6968144	rs13237878	chr7:98249192	0.896228	0.973698	RP11-307C18.1	ENSG00000272950.1	Heart - Atrial Appendage	T=0.742	A=0.258	0.500154	2.38099e-18	EAS
rs6968144	rs12704977	chr7:98249359	0.896228	0.973698	RP11-307C18.1	ENSG00000272950.1	Heart - Atrial Appendage	G=0.742	A=0.258	0.499005	2.46509e-18	EAS
rs6968144	rs17436977	chr7:98254147	0.940241	0.974578	RP11-307C18.1	ENSG00000272950.1	Heart - Atrial Appendage	T=0.733	C=0.267	0.519472	1.79754e-19	EAS
rs6968144	rs6465661	chr7:98255901	0.940241	0.974578	RP11-307C18.1	ENSG00000272950.1	Heart - Atrial Appendage	C=0.733	T=0.267	0.516803	1.79657e-19	EAS
rs6968144	rs34817002	chr7:98257739	0.940241	0.974578	RP11-307C18.1	ENSG00000272950.1	Heart - Atrial Appendage	G=0.733	A=0.267	0.516803	1.79657e-19	EAS
rs6968144	rs6950994	chr7:98258560	0.940241	0.974578	RP11-307C18.1	ENSG00000272950.1	Heart - Atrial Appendage	G=0.733	A=0.267	0.508592	1.26784e-18	EAS
rs6968144	rs7789440	chr7:98259486	0.940241	0.974578	RP11-307C18.1	ENSG00000272950.1	Heart - Atrial Appendage	G=0.733	T=0.267	0.514919	2.39323e-19	EAS
rs6968144	rs7794187	chr7:98260446	0.940241	0.974578	RP11-307C18.1	ENSG00000272950.1	Heart - Atrial Appendage	A=0.733	C=0.267	0.508544	1.0134e-18	EAS
rs6968144	rs6955259	chr7:98263044	0.950077	0.979662	RP11-307C18.1	ENSG00000272950.1	Heart - Atrial Appendage	T=0.733	A=0.267	0.514919	2.39323e-19	EAS
rs6968144	rs35216698	chr7:98266863	0.950077	0.979662	RP11-307C18.1	ENSG00000272950.1	Heart - Atrial Appendage	C=0.733	T=0.267	0.514919	2.39323e-19	EAS
rs6968144	rs34830366	chr7:98270223	0.950077	0.979662	RP11-307C18.1	ENSG00000272950.1	Heart - Atrial Appendage	G=0.733	T=0.267	0.512267	4.48035e-19	EAS
rs6968144	rs34776142	chr7:98270561	0.950077	0.979662	RP11-307C18.1	ENSG00000272950.1	Heart - Atrial Appendage	C=0.733	T=0.267	0.512267	4.48035e-19	EAS
rs6968144	rs7802382	chr7:98274330	0.950077	0.979662	RP11-307C18.1	ENSG00000272950.1	Heart - Atrial Appendage	C=0.733	T=0.267	0.512267	4.48035e-19	EAS
rs6968144	rs60216107	chr7:98274494	0.950077	0.979662	RP11-307C18.1	ENSG00000272950.1	Heart - Atrial Appendage	C=0.733	T=0.267	0.512267	4.48035e-19	EAS
rs6968144	rs7796611	chr7:98278911	0.964918	0.989793	RP11-307C18.1	ENSG00000272950.1	Heart - Atrial Appendage	A=0.734	G=0.266	0.472032	1.06746e-16	EAS
rs6968144	rs13238610	chr7:98279965	0.964918	0.989793	RP11-307C18.1	ENSG00000272950.1	Heart - Atrial Appendage	T=0.734	C=0.266	0.472032	1.06746e-16	EAS
rs6968144	rs112759921	chr7:98280427	0.969908	0.994878	RP11-307C18.1	ENSG00000272950.1	Heart - Atrial Appendage	-=0.735	A=0.265	0.472032	1.06746e-16	EAS
rs6968144	rs6947208	chr7:98282892	1	1	RP11-307C18.1	ENSG00000272950.1	Heart - Atrial Appendage	C=0.731	T=0.269	0.473262	1.03403e-16	EAS
rs6968144	rs6967457	chr7:98282909	1	1	RP11-307C18.1	ENSG00000272950.1	Heart - Atrial Appendage	T=0.731	G=0.269	0.502244	3.75998e-18	EAS
rs6968144	rs6947340	chr7:98282929	1	1	RP11-307C18.1	ENSG00000272950.1	Heart - Atrial Appendage	C=0.731	T=0.269	0.478589	4.65579e-17	EAS
rs6968144	rs1024607310	chr7:98283052	1	1	RP11-307C18.1	ENSG00000272950.1	Heart - Atrial Appendage	CG=0.731	-=0.269	0.473262	1.03403e-16	EAS
rs6968144	rs13246725	chr7:98285586	1	1	RP11-307C18.1	ENSG00000272950.1	Heart - Atrial Appendage	C=0.731	G=0.269	0.482882	1.84892e-17	EAS
rs6968144	rs13246942	chr7:98285709	1	1	RP11-307C18.1	ENSG00000272950.1	Heart - Atrial Appendage	C=0.731	T=0.269	0.511985	5.95789e-19	EAS
rs6968144	rs11766808	chr7:98286064	1	1	RP11-307C18.1	ENSG00000272950.1	Heart - Atrial Appendage	A=0.731	G=0.269	0.482882	1.84892e-17	EAS
rs6968144	rs6968144	chr7:98286385	1	1	RP11-307C18.1	ENSG00000272950.1	Heart - Atrial Appendage	G=0.731	A=0.269	0.511985	5.95789e-19	EAS
rs6968144	rs11760930	chr7:98286477	1	1	RP11-307C18.1	ENSG00000272950.1	Heart - Atrial Appendage	G=0.731	A=0.269	0.480777	3.04489e-17	EAS
rs6968144	rs6968193	chr7:98286590	1	1	RP11-307C18.1	ENSG00000272950.1	Heart - Atrial Appendage	C=0.731	T=0.269	0.482882	1.84892e-17	EAS
rs6968144	rs35983874	chr7:98287149	1	1	RP11-307C18.1	ENSG00000272950.1	Heart - Atrial Appendage	C=0.731	T=0.269	0.48922	8.76587e-18	EAS
rs6968144	rs62479853	chr7:98287846	1	1	RP11-307C18.1	ENSG00000272950.1	Heart - Atrial Appendage	G=0.731	T=0.269	0.511985	5.95789e-19	EAS
rs6968144	rs6465662	chr7:98288489	1	1	RP11-307C18.1	ENSG00000272950.1	Heart - Atrial Appendage	A=0.731	T=0.269	0.482882	1.84892e-17	EAS
rs6968144	rs62479854	chr7:98288847	1	1	RP11-307C18.1	ENSG00000272950.1	Heart - Atrial Appendage	T=0.731	C=0.269	0.482882	1.84892e-17	EAS
rs6968144	rs4075057	chr7:98289136	1	1	RP11-307C18.1	ENSG00000272950.1	Heart - Atrial Appendage	T=0.731	G=0.269	0.482882	1.84892e-17	EAS
rs6968144	rs6465663	chr7:98289571	0.989934	1	RP11-307C18.1	ENSG00000272950.1	Heart - Atrial Appendage	C=0.733	G=0.267	0.507125	1.54448e-18	EAS
rs6968144	rs7790229	chr7:98290026	0.994972	1	RP11-307C18.1	ENSG00000272950.1	Heart - Atrial Appendage	G=0.73	A=0.27	0.478623	3.7422e-17	EAS
rs6968144	rs7794612	chr7:98290760	1	1	RP11-307C18.1	ENSG00000272950.1	Heart - Atrial Appendage	C=0.731	G=0.269	0.482882	1.84892e-17	EAS
rs6968144	rs34534766	chr7:98291559	1	1	RP11-307C18.1	ENSG00000272950.1	Heart - Atrial Appendage	G=0.731	C=0.269	0.482882	1.84892e-17	EAS
rs6968144	rs1132971	chr7:98292221	0.99496	1	RP11-307C18.1	ENSG00000272950.1	Heart - Atrial Appendage	A=0.732	G=0.268	0.482882	1.84892e-17	EAS
rs6968144	rs6465664	chr7:98292522	0.99496	1	RP11-307C18.1	ENSG00000272950.1	Heart - Atrial Appendage	A=0.732	G=0.268	0.482882	1.84892e-17	EAS
rs6968144	rs1128713	chr7:98293461	1	1	RP11-307C18.1	ENSG00000272950.1	Heart - Atrial Appendage	T=0.731	C=0.269	0.482882	1.84892e-17	EAS
rs6968144	rs1128711	chr7:98293539	1	1	RP11-307C18.1	ENSG00000272950.1	Heart - Atrial Appendage	C=0.731	T=0.269	0.511985	5.95789e-19	EAS
rs6968144	rs10953255	chr7:98293886	1	1	RP11-307C18.1	ENSG00000272950.1	Heart - Atrial Appendage	A=0.731	G=0.269	0.482882	1.84892e-17	EAS
rs6968144	rs60258126	chr7:98295171	1	1	RP11-307C18.1	ENSG00000272950.1	Heart - Atrial Appendage	G=0.731	A=0.269	0.503618	2.47875e-18	EAS
rs6968144	rs56870751	chr7:98295259	1	1	RP11-307C18.1	ENSG00000272950.1	Heart - Atrial Appendage	T=0.731	G=0.269	0.482882	1.84892e-17	EAS
rs6968144	rs6970801	chr7:98295928	1	1	RP11-307C18.1	ENSG00000272950.1	Heart - Atrial Appendage	T=0.731	C=0.269	0.482882	1.84892e-17	EAS
rs6968144	rs17354704	chr7:98296070	1	1	RP11-307C18.1	ENSG00000272950.1	Heart - Atrial Appendage	T=0.731	G=0.269	0.511985	5.95789e-19	EAS
rs6968144	rs6975156	chr7:98296222	1	1	RP11-307C18.1	ENSG00000272950.1	Heart - Atrial Appendage	T=0.731	C=0.269	0.482882	1.84892e-17	EAS
rs6968144	rs11772293	chr7:98296619	1	1	RP11-307C18.1	ENSG00000272950.1	Heart - Atrial Appendage	A=0.731	G=0.269	0.485205	1.89336e-17	EAS
rs6968144	rs12704982	chr7:98296741	1	1	RP11-307C18.1	ENSG00000272950.1	Heart - Atrial Appendage	C=0.731	T=0.269	0.489872	8.70342e-18	EAS
rs6968144	rs58157414	chr7:98297104	1	1	RP11-307C18.1	ENSG00000272950.1	Heart - Atrial Appendage	C=0.731	T=0.269	0.488051	6.49051e-18	EAS
rs6968144	rs60436080	chr7:98297152	1	1	RP11-307C18.1	ENSG00000272950.1	Heart - Atrial Appendage	C=0.731	T=0.269	0.482882	1.84892e-17	EAS
rs6968144	rs12704983	chr7:98297733	0.989934	1	RP11-307C18.1	ENSG00000272950.1	Heart - Atrial Appendage	G=0.733	A=0.267	0.489872	8.70342e-18	EAS
rs6968144	rs66548075	chr7:98299298	1	1	RP11-307C18.1	ENSG00000272950.1	Heart - Atrial Appendage	T=0.731	C=0.269	0.482882	1.84892e-17	EAS
rs6968144	rs73147342	chr7:98299410	0.989932	0.994953	RP11-307C18.1	ENSG00000272950.1	Heart - Atrial Appendage	G=0.731	T=0.269	0.482882	1.84892e-17	EAS
rs6968144	rs7781916	chr7:98300426	1	1	RP11-307C18.1	ENSG00000272950.1	Heart - Atrial Appendage	A=0.731	G=0.269	0.482882	1.84892e-17	EAS
rs6968144	rs62478162	chr7:98301750	1	1	RP11-307C18.1	ENSG00000272950.1	Heart - Atrial Appendage	G=0.731	T=0.269	0.511985	5.95789e-19	EAS
rs6968144	rs736753	chr7:98302177	1	1	RP11-307C18.1	ENSG00000272950.1	Heart - Atrial Appendage	G=0.731	T=0.269	0.482882	1.84892e-17	EAS
rs6968144	rs17247447	chr7:98302247	1	1	RP11-307C18.1	ENSG00000272950.1	Heart - Atrial Appendage	C=0.731	T=0.269	0.482882	1.84892e-17	EAS
rs6968144	rs1384457794	chr7:98302588	0.984921	1	RP11-307C18.1	ENSG00000272950.1	Heart - Atrial Appendage	GGAACGCAGAAA=0.734	-=0.266	0.482882	1.84892e-17	EAS
rs6968144	rs7802541	chr7:98304543	0.849497	0.994348	RP11-307C18.1	ENSG00000272950.1	Heart - Atrial Appendage	C=0.76	A=0.24	0.486019	2.07673e-17	EAS
rs6968144	rs7785612	chr7:98304555	0.882695	1	RP11-307C18.1	ENSG00000272950.1	Heart - Atrial Appendage	T=0.755	A=0.245	0.481591	2.62486e-17	EAS
rs6968144	rs7802794	chr7:98304599	0.920966	1	RP11-307C18.1	ENSG00000272950.1	Heart - Atrial Appendage	G=0.747	C=0.253	0.495018	2.02446e-17	EAS
rs6968144	rs6465665	chr7:98304838	0.980106	1	RP11-307C18.1	ENSG00000272950.1	Heart - Atrial Appendage	T=0.727	C=0.273	0.463978	3.12025e-16	EAS
rs6968144	rs60232351	chr7:98306359	0.969963	1	RP11-307C18.1	ENSG00000272950.1	Heart - Atrial Appendage	C=0.737	G=0.263	0.467122	1.93184e-16	EAS
rs6968144	rs12673586	chr7:98307169	0.969963	1	RP11-307C18.1	ENSG00000272950.1	Heart - Atrial Appendage	A=0.737	G=0.263	0.470331	1.14612e-16	EAS
rs6968144	rs6465666	chr7:98307946	0.969963	1	RP11-307C18.1	ENSG00000272950.1	Heart - Atrial Appendage	T=0.737	C=0.263	0.498836	5.0675e-18	EAS
rs6968144	rs2394852	chr7:98314263	0.969963	1	RP11-307C18.1	ENSG00000272950.1	Heart - Atrial Appendage	G=0.737	A=0.263	0.498015	4.32754e-18	EAS
rs6968144	rs7791321	chr7:98314813	0.969963	1	RP11-307C18.1	ENSG00000272950.1	Heart - Atrial Appendage	G=0.737	C=0.263	0.498015	4.32754e-18	EAS
rs6968144	rs17247755	chr7:98315432	0.969963	1	RP11-307C18.1	ENSG00000272950.1	Heart - Atrial Appendage	G=0.737	A=0.263	0.473644	4.03047e-17	EAS
rs6968144	rs6963210	chr7:98315674	0.969963	1	RP11-307C18.1	ENSG00000272950.1	Heart - Atrial Appendage	G=0.737	A=0.263	0.474264	5.26266e-17	EAS
rs6968144	rs9648908	chr7:98315924	0.969963	1	RP11-307C18.1	ENSG00000272950.1	Heart - Atrial Appendage	C=0.737	T=0.263	0.469723	1.12646e-16	EAS
rs6968144	rs59393641	chr7:98317590	0.969963	1	RP11-307C18.1	ENSG00000272950.1	Heart - Atrial Appendage	T=0.737	C=0.263	0.474264	5.26266e-17	EAS
rs6968144	.	chr7:98320863	0.965004	1	RP11-307C18.1	ENSG00000272950.1	Heart - Atrial Appendage	TTTT=0.738	-=0.262	0.493028	1.09728e-17	EAS
rs6968144	rs3801264	chr7:98321308	0.969963	1	RP11-307C18.1	ENSG00000272950.1	Heart - Atrial Appendage	A=0.737	G=0.263	0.469723	1.12646e-16	EAS
rs6968144	rs1468338	chr7:98321806	0.969963	1	RP11-307C18.1	ENSG00000272950.1	Heart - Atrial Appendage	T=0.737	C=0.263	0.469723	1.12646e-16	EAS
rs6968144	rs2158553	chr7:98321819	0.969963	1	RP11-307C18.1	ENSG00000272950.1	Heart - Atrial Appendage	G=0.737	A=0.263	0.469723	1.12646e-16	EAS
rs6968144	rs12112351	chr7:98321930	0.969963	1	RP11-307C18.1	ENSG00000272950.1	Heart - Atrial Appendage	T=0.737	C=0.263	0.469723	1.12646e-16	EAS
rs6968144	rs10808107	chr7:98322359	0.969963	1	RP11-307C18.1	ENSG00000272950.1	Heart - Atrial Appendage	T=0.737	C=0.263	0.469723	1.12646e-16	EAS
rs6968144	rs10953256	chr7:98322574	0.969963	1	RP11-307C18.1	ENSG00000272950.1	Heart - Atrial Appendage	G=0.737	C=0.263	0.469723	1.12646e-16	EAS
rs6968144	rs117631681	chr7:98322699	0.969963	1	RP11-307C18.1	ENSG00000272950.1	Heart - Atrial Appendage	G=0.737	A=0.263	0.469723	1.12646e-16	EAS
rs6968144	rs7458551	chr7:98322855	0.969963	1	RP11-307C18.1	ENSG00000272950.1	Heart - Atrial Appendage	G=0.737	C=0.263	0.469723	1.12646e-16	EAS
rs6968144	rs7789380	chr7:98326868	0.969963	1	RP11-307C18.1	ENSG00000272950.1	Heart - Atrial Appendage	G=0.737	A=0.263	0.469723	1.12646e-16	EAS
rs6968144	rs3823740	chr7:98327792	0.969963	1	RP11-307C18.1	ENSG00000272950.1	Heart - Atrial Appendage	T=0.737	G=0.263	0.493028	1.09728e-17	EAS
rs6968144	rs7807555	chr7:98328205	0.969963	1	RP11-307C18.1	ENSG00000272950.1	Heart - Atrial Appendage	G=0.737	A=0.263	0.498015	4.32754e-18	EAS
rs6968144	rs7807455	chr7:98328310	0.969963	1	RP11-307C18.1	ENSG00000272950.1	Heart - Atrial Appendage	C=0.737	A=0.263	0.498015	4.32754e-18	EAS
rs6968144	rs9649210	chr7:98328573	0.969963	1	RP11-307C18.1	ENSG00000272950.1	Heart - Atrial Appendage	G=0.737	A=0.263	0.498015	4.32754e-18	EAS
rs6968144	rs6968321	chr7:98330456	0.969963	1	RP11-307C18.1	ENSG00000272950.1	Heart - Atrial Appendage	T=0.737	G=0.263	0.469723	1.12646e-16	EAS
rs6968144	rs6948346	chr7:98330644	0.969963	1	RP11-307C18.1	ENSG00000272950.1	Heart - Atrial Appendage	A=0.737	G=0.263	0.461254	6.31972e-16	EAS
rs6968144	rs6948540	chr7:98330754	0.969963	1	RP11-307C18.1	ENSG00000272950.1	Heart - Atrial Appendage	A=0.737	G=0.263	0.469723	1.12646e-16	EAS
rs6968144	rs17248160	chr7:98330921	0.969963	1	RP11-307C18.1	ENSG00000272950.1	Heart - Atrial Appendage	G=0.737	A=0.263	0.498015	4.32754e-18	EAS
rs6968144	rs10953257	chr7:98331352	0.969963	1	RP11-307C18.1	ENSG00000272950.1	Heart - Atrial Appendage	G=0.737	A=0.263	0.469723	1.12646e-16	EAS
rs6968144	rs7787418	chr7:98331538	0.969963	1	RP11-307C18.1	ENSG00000272950.1	Heart - Atrial Appendage	G=0.737	A=0.263	0.493028	1.09728e-17	EAS
rs6968144	rs59505800	chr7:98332157	0.969963	1	RP11-307C18.1	ENSG00000272950.1	Heart - Atrial Appendage	T=0.737	C=0.263	0.465489	2.39417e-16	EAS
rs6968144	rs6465669	chr7:98332189	0.969963	1	RP11-307C18.1	ENSG00000272950.1	Heart - Atrial Appendage	C=0.737	T=0.263	0.469723	1.12646e-16	EAS
rs6968144	rs6465670	chr7:98332200	0.969963	1	RP11-307C18.1	ENSG00000272950.1	Heart - Atrial Appendage	T=0.737	C=0.263	0.469723	1.12646e-16	EAS
rs6968144	rs60987141	chr7:98332291	0.964936	0.994858	RP11-307C18.1	ENSG00000272950.1	Heart - Atrial Appendage	G=0.736	A=0.264	0.469723	1.12646e-16	EAS
rs6968144	rs61359855	chr7:98332532	0.969963	1	RP11-307C18.1	ENSG00000272950.1	Heart - Atrial Appendage	T=0.737	C=0.263	0.469723	1.12646e-16	EAS
rs6968144	rs6959506	chr7:98332585	0.969963	1	RP11-307C18.1	ENSG00000272950.1	Heart - Atrial Appendage	G=0.737	A=0.263	0.469723	1.12646e-16	EAS
rs6968144	rs62478172	chr7:98332959	0.969963	1	RP11-307C18.1	ENSG00000272950.1	Heart - Atrial Appendage	A=0.737	C=0.263	0.469723	1.12646e-16	EAS
rs6968144	rs62478173	chr7:98333007	0.969963	1	RP11-307C18.1	ENSG00000272950.1	Heart - Atrial Appendage	C=0.737	T=0.263	0.493028	1.09728e-17	EAS
rs6968144	rs34835415	chr7:98333336	0.969963	1	RP11-307C18.1	ENSG00000272950.1	Heart - Atrial Appendage	A=0.737	G=0.263	0.469723	1.12646e-16	EAS
rs6968144	rs6465672	chr7:98334405	0.969963	1	RP11-307C18.1	ENSG00000272950.1	Heart - Atrial Appendage	A=0.737	G=0.263	0.469723	1.12646e-16	EAS
rs6968144	rs11761206	chr7:98334707	0.969963	1	RP11-307C18.1	ENSG00000272950.1	Heart - Atrial Appendage	A=0.737	G=0.263	0.469723	1.12646e-16	EAS
rs6968144	rs73147370	chr7:98334836	0.969963	1	RP11-307C18.1	ENSG00000272950.1	Heart - Atrial Appendage	T=0.737	G=0.263	0.469723	1.12646e-16	EAS
rs6968144	rs62478177	chr7:98335299	0.969963	1	RP11-307C18.1	ENSG00000272950.1	Heart - Atrial Appendage	G=0.737	A=0.263	0.469723	1.12646e-16	EAS
rs6968144	rs1801593222	chr7:98335314	0.969963	1	RP11-307C18.1	ENSG00000272950.1	Heart - Atrial Appendage	ATA=0.737	-=0.263	0.469723	1.12646e-16	EAS
rs6968144	rs3801263	chr7:98335704	0.969963	1	RP11-307C18.1	ENSG00000272950.1	Heart - Atrial Appendage	A=0.737	G=0.263	0.469723	1.12646e-16	EAS
rs6968144	rs58626706	chr7:98336130	0.969963	1	RP11-307C18.1	ENSG00000272950.1	Heart - Atrial Appendage	A=0.737	G=0.263	0.469723	1.12646e-16	EAS
rs6968144	rs61509201	chr7:98336254	0.969963	1	RP11-307C18.1	ENSG00000272950.1	Heart - Atrial Appendage	T=0.737	C=0.263	0.498015	4.32754e-18	EAS
rs6968144	.	chr7:98337917	0.959946	0.989755	RP11-307C18.1	ENSG00000272950.1	Heart - Atrial Appendage	CAAA=0.735	-=0.265	0.469723	1.12646e-16	EAS
rs6968144	rs12671301	chr7:98338244	0.969963	1	RP11-307C18.1	ENSG00000272950.1	Heart - Atrial Appendage	A=0.737	C=0.263	0.465128	1.39816e-16	EAS
rs6968144	rs60581099	chr7:98338931	0.969963	1	RP11-307C18.1	ENSG00000272950.1	Heart - Atrial Appendage	A=0.737	G=0.263	0.469723	1.12646e-16	EAS
rs6968144	rs6465673	chr7:98339575	0.969963	1	RP11-307C18.1	ENSG00000272950.1	Heart - Atrial Appendage	C=0.737	T=0.263	0.465317	3.12817e-16	EAS
rs6968144	rs34547845	chr7:98341385	0.969963	1	RP11-307C18.1	ENSG00000272950.1	Heart - Atrial Appendage	-=0.737	A=0.263	0.469723	1.12646e-16	EAS
rs6968144	rs11765794	chr7:98342331	0.969963	1	RP11-307C18.1	ENSG00000272950.1	Heart - Atrial Appendage	G=0.737	A=0.263	0.498015	4.32754e-18	EAS
rs6968144	rs6945554	chr7:98343634	0.969963	1	RP11-307C18.1	ENSG00000272950.1	Heart - Atrial Appendage	T=0.737	C=0.263	0.498015	4.32754e-18	EAS
rs6968144	rs7801992	chr7:98344891	0.969963	1	RP11-307C18.1	ENSG00000272950.1	Heart - Atrial Appendage	G=0.737	A=0.263	0.498015	4.32754e-18	EAS
rs6968144	rs36017146	chr7:98345305	0.969963	1	RP11-307C18.1	ENSG00000272950.1	Heart - Atrial Appendage	C=0.737	T=0.263	0.493028	1.09728e-17	EAS
rs6968144	rs36019673	chr7:98345598	0.945301	1	RP11-307C18.1	ENSG00000272950.1	Heart - Atrial Appendage	T=0.742	G=0.258	0.495677	1.05636e-17	EAS
rs6968144	rs6961129	chr7:98346230	0.969963	1	RP11-307C18.1	ENSG00000272950.1	Heart - Atrial Appendage	T=0.737	G=0.263	0.498302	2.63009e-18	EAS
rs6968144	rs7795176	chr7:98348975	0.969963	1	RP11-307C18.1	ENSG00000272950.1	Heart - Atrial Appendage	A=0.737	C=0.263	0.498015	4.32754e-18	EAS
rs6968144	rs6967934	chr7:98349926	0.969963	1	RP11-307C18.1	ENSG00000272950.1	Heart - Atrial Appendage	G=0.737	A=0.263	0.498015	4.32754e-18	EAS
rs6968144	rs6971825	chr7:98350236	0.969963	1	RP11-307C18.1	ENSG00000272950.1	Heart - Atrial Appendage	C=0.737	T=0.263	0.498015	4.32754e-18	EAS
rs6968144	rs62478200	chr7:98350733	0.969963	1	RP11-307C18.1	ENSG00000272950.1	Heart - Atrial Appendage	A=0.737	G=0.263	0.498015	4.32754e-18	EAS
rs6968144	rs7805267	chr7:98350982	0.969963	1	RP11-307C18.1	ENSG00000272950.1	Heart - Atrial Appendage	A=0.737	G=0.263	0.498015	4.32754e-18	EAS
rs6968144	rs56462061	chr7:98352791	0.969963	1	RP11-307C18.1	ENSG00000272950.1	Heart - Atrial Appendage	A=0.737	G=0.263	0.498015	4.32754e-18	EAS
rs6968144	rs1859482	chr7:98354462	0.969963	1	RP11-307C18.1	ENSG00000272950.1	Heart - Atrial Appendage	C=0.737	T=0.263	0.498015	4.32754e-18	EAS
rs6968144	rs2240349	chr7:98355351	0.969963	1	RP11-307C18.1	ENSG00000272950.1	Heart - Atrial Appendage	C=0.737	T=0.263	0.498015	4.32754e-18	EAS
rs6968144	rs13307593	chr7:98356834	0.969963	1	RP11-307C18.1	ENSG00000272950.1	Heart - Atrial Appendage	A=0.737	G=0.263	0.498015	4.32754e-18	EAS
rs6968144	rs13246868	chr7:98357141	0.969963	1	RP11-307C18.1	ENSG00000272950.1	Heart - Atrial Appendage	T=0.737	C=0.263	0.497296	3.52836e-18	EAS
rs6968144	rs12672092	chr7:98357245	0.969963	1	RP11-307C18.1	ENSG00000272950.1	Heart - Atrial Appendage	C=0.737	A=0.263	0.496995	4.27215e-18	EAS
rs6968144	rs1468341	chr7:98358384	0.935546	0.969678	RP11-307C18.1	ENSG00000272950.1	Heart - Atrial Appendage	G=0.73	A=0.27	0.493028	1.09728e-17	EAS
rs6968144	rs6969234	chr7:98358674	0.969963	1	RP11-307C18.1	ENSG00000272950.1	Heart - Atrial Appendage	T=0.737	C=0.263	0.498015	4.32754e-18	EAS
rs6968144	rs3801257	chr7:98362480	0.969963	1	RP11-307C18.1	ENSG00000272950.1	Heart - Atrial Appendage	A=0.737	G=0.263	0.469723	1.12646e-16	EAS
rs6968144	rs3801256	chr7:98362783	0.969963	1	RP11-307C18.1	ENSG00000272950.1	Heart - Atrial Appendage	C=0.737	G=0.263	0.498015	4.32754e-18	EAS
rs6968144	rs7803372	chr7:98362945	0.969963	1	RP11-307C18.1	ENSG00000272950.1	Heart - Atrial Appendage	A=0.737	G=0.263	0.469723	1.12646e-16	EAS
rs6968144	rs57952526	chr7:98364194	0.969963	1	RP11-307C18.1	ENSG00000272950.1	Heart - Atrial Appendage	C=0.737	T=0.263	0.498015	4.32754e-18	EAS
rs6968144	rs9769767	chr7:98365676	0.969963	1	RP11-307C18.1	ENSG00000272950.1	Heart - Atrial Appendage	T=0.737	C=0.263	0.469723	1.12646e-16	EAS
rs6968144	rs6956686	chr7:98368633	0.964936	0.994858	RP11-307C18.1	ENSG00000272950.1	Heart - Atrial Appendage	T=0.736	C=0.264	0.498015	4.32754e-18	EAS
rs6968144	rs3801255	chr7:98371617	0.969963	1	RP11-307C18.1	ENSG00000272950.1	Heart - Atrial Appendage	C=0.737	T=0.263	0.498015	4.32754e-18	EAS
rs6968144	rs71563562	chr7:98371929	0.969963	1	RP11-307C18.1	ENSG00000272950.1	Heart - Atrial Appendage	A=0.737	G=0.263	0.498015	4.32754e-18	EAS
rs6968144	rs62478203	chr7:98372172	0.969963	1	RP11-307C18.1	ENSG00000272950.1	Heart - Atrial Appendage	A=0.737	G=0.263	0.498015	4.32754e-18	EAS
rs6968144	rs36099592	chr7:98373019	0.969963	1	RP11-307C18.1	ENSG00000272950.1	Heart - Atrial Appendage	T=0.737	C=0.263	0.498015	4.32754e-18	EAS
rs6968144	rs59112958	chr7:98373349	0.969963	1	RP11-307C18.1	ENSG00000272950.1	Heart - Atrial Appendage	G=0.737	T=0.263	0.498015	4.32754e-18	EAS
rs6968144	rs6465677	chr7:98374240	0.969963	1	RP11-307C18.1	ENSG00000272950.1	Heart - Atrial Appendage	C=0.737	T=0.263	0.469723	1.12646e-16	EAS
rs6968144	rs6465678	chr7:98374745	0.964936	0.994858	RP11-307C18.1	ENSG00000272950.1	Heart - Atrial Appendage	T=0.736	C=0.264	0.469723	1.12646e-16	EAS
rs6968144	rs6955647	chr7:98375250	0.969963	1	RP11-307C18.1	ENSG00000272950.1	Heart - Atrial Appendage	T=0.737	C=0.263	0.472574	7.88613e-17	EAS
rs6968144	rs6973775	chr7:98375373	0.969963	1	RP11-307C18.1	ENSG00000272950.1	Heart - Atrial Appendage	G=0.737	A=0.263	0.493028	1.09728e-17	EAS
rs6968144	rs12704988	chr7:98375531	0.965004	1	RP11-307C18.1	ENSG00000272950.1	Heart - Atrial Appendage	C=0.738	A=0.262	0.462806	3.8688e-16	EAS
rs6968144	rs7806524	chr7:98375685	0.965004	1	RP11-307C18.1	ENSG00000272950.1	Heart - Atrial Appendage	G=0.738	T=0.262	0.463373	7.07602e-16	EAS
rs6968144	rs7806739	chr7:98376020	0.940274	0.99476	RP11-307C18.1	ENSG00000272950.1	Heart - Atrial Appendage	A=0.741	C=0.259	0.496027	3.62598e-18	EAS
rs6968144	rs6465680	chr7:98376466	0.945301	1	RP11-307C18.1	ENSG00000272950.1	Heart - Atrial Appendage	A=0.742	G=0.258	0.50562	1.00262e-18	EAS
rs6968144	rs6961438	chr7:98376537	0.945301	1	RP11-307C18.1	ENSG00000272950.1	Heart - Atrial Appendage	T=0.742	C=0.258	0.501502	2.18733e-18	EAS
rs6968144	rs9649212	chr7:98378681	0.945301	1	RP11-307C18.1	ENSG00000272950.1	Heart - Atrial Appendage	C=0.742	G=0.258	0.479362	2.89693e-17	EAS
rs6968144	rs7787858	chr7:98380602	0.945301	1	RP11-307C18.1	ENSG00000272950.1	Heart - Atrial Appendage	T=0.742	C=0.258	0.501502	2.18733e-18	EAS
rs6968144	rs3779194	chr7:98380965	0.945301	1	RP11-307C18.1	ENSG00000272950.1	Heart - Atrial Appendage	A=0.742	G=0.258	0.501502	2.18733e-18	EAS
rs6968144	rs60821049	chr7:98381499	0.945301	1	RP11-307C18.1	ENSG00000272950.1	Heart - Atrial Appendage	G=0.742	A=0.258	0.501502	2.18733e-18	EAS
rs6968144	rs13245076	chr7:98382050	0.945301	1	RP11-307C18.1	ENSG00000272950.1	Heart - Atrial Appendage	T=0.742	C=0.258	0.479362	2.89693e-17	EAS
rs6968144	rs58374040	chr7:98383727	0.945301	1	RP11-307C18.1	ENSG00000272950.1	Heart - Atrial Appendage	T=0.742	C=0.258	0.501502	2.18733e-18	EAS
rs6968144	rs6465681	chr7:98386934	0.945301	1	RP11-307C18.1	ENSG00000272950.1	Heart - Atrial Appendage	C=0.742	T=0.258	0.496406	4.67042e-18	EAS
rs6968144	rs6967576	chr7:98387061	0.945301	1	RP11-307C18.1	ENSG00000272950.1	Heart - Atrial Appendage	G=0.742	A=0.258	0.496406	4.67042e-18	EAS
rs6968144	rs6465682	chr7:98387105	0.945301	1	RP11-307C18.1	ENSG00000272950.1	Heart - Atrial Appendage	C=0.742	A=0.258	0.496406	4.67042e-18	EAS
rs6968144	rs561384669	chr7:98388493	0.920532	0.979198	RP11-307C18.1	ENSG00000272950.1	Heart - Atrial Appendage	-=0.739	AAAAC=0.261	0.495429	6.15318e-18	EAS
rs6968144	rs13237102	chr7:98388870	0.945301	1	RP11-307C18.1	ENSG00000272950.1	Heart - Atrial Appendage	A=0.742	T=0.258	0.496406	4.67042e-18	EAS
rs6968144	rs764530428	chr7:98390020	0.920966	1	RP11-307C18.1	ENSG00000272950.1	Heart - Atrial Appendage	TTC=0.747	-=0.253	0.496406	4.67042e-18	EAS
rs6968144	rs56286037	chr7:98390210	0.945301	1	RP11-307C18.1	ENSG00000272950.1	Heart - Atrial Appendage	C=0.742	T=0.258	0.496406	4.67042e-18	EAS
rs6968144	.	chr7:98392870	0.916137	1	RP11-307C18.1	ENSG00000272950.1	Heart - Atrial Appendage	-=0.748	CAACCTCCGCCTCC=0.252	0.496406	4.67042e-18	EAS
rs6968144	rs62478233	chr7:98393780	0.945301	1	RP11-307C18.1	ENSG00000272950.1	Heart - Atrial Appendage	T=0.742	C=0.258	0.496406	4.67042e-18	EAS
rs6968144	rs6465683	chr7:98396780	0.945301	1	RP11-307C18.1	ENSG00000272950.1	Heart - Atrial Appendage	C=0.742	A=0.258	0.496406	4.67042e-18	EAS
rs6968144	rs58073461	chr7:98397994	0.945301	1	RP11-307C18.1	ENSG00000272950.1	Heart - Atrial Appendage	T=0.742	C=0.258	0.496406	4.67042e-18	EAS
rs6968144	rs117806112	chr7:98398306	0.945301	1	RP11-307C18.1	ENSG00000272950.1	Heart - Atrial Appendage	T=0.742	C=0.258	0.496406	4.67042e-18	EAS
rs6968144	rs57714789	chr7:98399154	0.945301	1	RP11-307C18.1	ENSG00000272950.1	Heart - Atrial Appendage	T=0.742	C=0.258	0.496406	4.67042e-18	EAS
rs6968144	rs12704989	chr7:98400126	0.945301	1	RP11-307C18.1	ENSG00000272950.1	Heart - Atrial Appendage	G=0.742	T=0.258	0.490424	8.68982e-18	EAS
rs6968144	rs62478236	chr7:98401065	0.945301	1	RP11-307C18.1	ENSG00000272950.1	Heart - Atrial Appendage	G=0.742	A=0.258	0.486967	2.26682e-17	EAS
rs6968144	rs1076272	chr7:98401693	0.940274	0.99476	RP11-307C18.1	ENSG00000272950.1	Heart - Atrial Appendage	C=0.741	G=0.259	0.486967	2.26682e-17	EAS
rs6968144	rs62478237	chr7:98405458	0.940274	0.99476	RP11-307C18.1	ENSG00000272950.1	Heart - Atrial Appendage	G=0.741	A=0.259	0.486967	2.26682e-17	EAS
rs6968144	rs12154723	chr7:98407316	0.940408	1	RP11-307C18.1	ENSG00000272950.1	Heart - Atrial Appendage	G=0.743	T=0.257	0.487769	1.4738e-17	EAS
rs6968144	rs12374877	chr7:98407722	0.935381	0.99474	RP11-307C18.1	ENSG00000272950.1	Heart - Atrial Appendage	G=0.742	A=0.258	0.492838	1.31299e-17	EAS
rs6968144	rs10953261	chr7:98409297	0.858151	0.943012	RP11-307C18.1	ENSG00000272950.1	Heart - Atrial Appendage	A=0.738	C=0.262	0.487805	2.24058e-16	EAS
rs10229603	rs7798140	chr7:112986053	0.820374	0.981363	HRAT17	ENSG00000234520.5	Heart - Atrial Appendage	A=0.237	T=0.763	0.147401	3.06727e-05	EAS
rs3807989	rs61497301	chr7:116546187	1	1	CAV1	ENSG00000105974.11	Heart - Atrial Appendage	A=0.275	G=0.725	-0.127451	4.20034e-06	EAS
rs3807989	rs61497301	chr7:116546187	1	1	CAV2	ENSG00000105971.14	Heart - Atrial Appendage	A=0.275	G=0.725	-0.108665	1.54804e-05	EAS
rs3807989	rs11773845	chr7:116551247	1	1	CAV2	ENSG00000105971.14	Heart - Atrial Appendage	C=0.275	A=0.725	-0.108665	1.54804e-05	EAS
rs3807989	rs11773845	chr7:116551247	1	1	CAV1	ENSG00000105974.11	Heart - Atrial Appendage	C=0.275	A=0.725	-0.127451	4.20034e-06	EAS
rs3807989	rs57887553	chr7:116558567	1	1	CAV1	ENSG00000105974.11	Heart - Atrial Appendage	G=0.275	A=0.725	-0.127777	3.50712e-06	EAS
rs3807989	rs57887553	chr7:116558567	1	1	CAV2	ENSG00000105971.14	Heart - Atrial Appendage	G=0.275	A=0.725	-0.107336	1.78307e-05	EAS
rs1465370	rs2268381	chr7:130380224	0.837837	0.986532	CEP41	ENSG00000106477.18	Heart - Atrial Appendage	C=0.625	T=0.375	0.173138	9.72403e-06	EAS
rs7014953	rs61719205	chr8:8290767	0.862995	0.951318	FAM86B3P	ENSG00000173295.7	Heart - Atrial Appendage	T=0.978	C=0.022	-0.212771	8.03295e-06	EAS
rs7014953	rs61719205	chr8:8290767	0.862995	0.951318	MFHAS1	ENSG00000147324.10	Heart - Atrial Appendage	T=0.978	C=0.022	-0.190629	2.48278e-05	EAS
rs7014953	rs58200978	chr8:8292517	0.814931	0.902736	FAM86B3P	ENSG00000173295.7	Heart - Atrial Appendage	C=0.979	T=0.021	-0.212771	8.03295e-06	EAS
rs7014953	rs58200978	chr8:8292517	0.814931	0.902736	MFHAS1	ENSG00000147324.10	Heart - Atrial Appendage	C=0.979	T=0.021	-0.190629	2.48278e-05	EAS
rs7014953	rs2139203	chr8:8298947	0.856732	0.948936	FAM86B3P	ENSG00000173295.7	Heart - Atrial Appendage	A=0.98	T=0.02	-0.208325	8.73893e-06	EAS
rs7014953	rs2139203	chr8:8298947	0.856732	0.948936	MFHAS1	ENSG00000147324.10	Heart - Atrial Appendage	A=0.98	T=0.02	-0.191657	1.59168e-05	EAS
rs7014953	rs17603787	chr8:8304165	0.905101	0.951368	FAM86B3P	ENSG00000173295.7	Heart - Atrial Appendage	T=0.979	A=0.021	-0.226087	2.04345e-06	EAS
rs7014953	rs17603787	chr8:8304165	0.905101	0.951368	MFHAS1	ENSG00000147324.10	Heart - Atrial Appendage	T=0.979	A=0.021	-0.203843	6.37185e-06	EAS
rs7014953	rs2139204	chr8:8308640	1	1	MFHAS1	ENSG00000147324.10	Heart - Atrial Appendage	C=0.979	A=0.021	-0.192406	1.81043e-05	EAS
rs7014953	rs2139204	chr8:8308640	1	1	FAM86B3P	ENSG00000173295.7	Heart - Atrial Appendage	C=0.979	A=0.021	-0.219797	3.32078e-06	EAS
rs7014953	rs61510483	chr8:8308799	1	1	FAM86B3P	ENSG00000173295.7	Heart - Atrial Appendage	C=0.979	G=0.021	-0.185754	6.31219e-05	EAS
rs7014953	rs61510483	chr8:8308799	1	1	MFHAS1	ENSG00000147324.10	Heart - Atrial Appendage	C=0.979	G=0.021	-0.182405	3.28095e-05	EAS
rs7014953	rs56503930	chr8:8310891	1	1	FAM86B3P	ENSG00000173295.7	Heart - Atrial Appendage	A=0.979	C=0.021	-0.210558	8.57704e-06	EAS
rs7014953	rs56503930	chr8:8310891	1	1	MFHAS1	ENSG00000147324.10	Heart - Atrial Appendage	A=0.979	C=0.021	-0.189055	2.52546e-05	EAS
rs6994163	rs6994163	chr8:8963459	1	1	MFHAS1	ENSG00000147324.10	Heart - Atrial Appendage	G=0.317	A=0.683	0.212429	5.26723e-06	EAS
rs6994163	rs6994163	chr8:8963459	1	1	RPL10P19	ENSG00000233609.3	Heart - Atrial Appendage	G=0.317	A=0.683	0.348464	2.28475e-08	EAS
rs6994163	rs6981573	chr8:8963808	0.941333	0.990578	RPL10P19	ENSG00000233609.3	Heart - Atrial Appendage	T=0.309	C=0.691	0.346986	3.01186e-08	EAS
rs6994163	rs6981573	chr8:8963808	0.941333	0.990578	MFHAS1	ENSG00000147324.10	Heart - Atrial Appendage	T=0.309	C=0.691	0.213885	4.93883e-06	EAS
rs330946	rs686313	chr8:9151398	0.801304	0.915543	RP11-10A14.5	ENSG00000248538.6	Heart - Atrial Appendage	A=0.16	C=0.84	-0.307764	1.02836e-05	EAS
rs330946	rs330942	chr8:9162929	0.98481	0.992376	MFHAS1	ENSG00000147324.10	Heart - Atrial Appendage	A=0.154	C=0.846	0.201883	3.63296e-05	EAS
rs330946	rs330942	chr8:9162929	0.98481	0.992376	RP11-10A14.5	ENSG00000248538.6	Heart - Atrial Appendage	A=0.154	C=0.846	-0.387929	8.76655e-09	EAS
rs330946	rs17705215	chr8:9163516	0.851495	0.992193	RP11-10A14.5	ENSG00000248538.6	Heart - Atrial Appendage	G=0.174	A=0.826	-0.34436	4.81646e-07	EAS
rs330946	rs17705215	chr8:9163516	0.851495	0.992193	MFHAS1	ENSG00000147324.10	Heart - Atrial Appendage	G=0.174	A=0.826	0.195233	7.59926e-05	EAS
rs330946	rs57589140	chr8:9163783	0.845624	0.992184	RP11-10A14.5	ENSG00000248538.6	Heart - Atrial Appendage	C=0.175	T=0.825	-0.36302	1.87209e-07	EAS
rs330946	rs330945	chr8:9164423	0.992385	1	MFHAS1	ENSG00000147324.10	Heart - Atrial Appendage	T=0.153	C=0.847	0.21441	1.37394e-05	EAS
rs330946	rs330945	chr8:9164423	0.992385	1	RP11-10A14.5	ENSG00000248538.6	Heart - Atrial Appendage	T=0.153	C=0.847	-0.411269	1.4066e-09	EAS
rs330946	rs330946	chr8:9164667	1	1	RP11-10A14.5	ENSG00000248538.6	Heart - Atrial Appendage	A=0.154	C=0.846	-0.379283	4.8914e-08	EAS
rs330946	rs615335	chr8:9165951	0.98481	0.992376	MFHAS1	ENSG00000147324.10	Heart - Atrial Appendage	C=0.154	T=0.846	0.19882	5.56845e-05	EAS
rs330946	rs615335	chr8:9165951	0.98481	0.992376	RP11-10A14.5	ENSG00000248538.6	Heart - Atrial Appendage	C=0.154	T=0.846	-0.365198	8.73636e-08	EAS
rs330946	rs60791666	chr8:9166910	0.98481	0.992376	MFHAS1	ENSG00000147324.10	Heart - Atrial Appendage	T=0.154	G=0.846	0.203929	5.30709e-05	EAS
rs330946	rs60791666	chr8:9166910	0.98481	0.992376	RP11-10A14.5	ENSG00000248538.6	Heart - Atrial Appendage	T=0.154	G=0.846	-0.356789	3.39705e-07	EAS
rs330946	rs2929480	chr8:9166911	0.98481	0.992376	MFHAS1	ENSG00000147324.10	Heart - Atrial Appendage	T=0.154	A=0.846	0.203929	5.30709e-05	EAS
rs330946	rs2929480	chr8:9166911	0.98481	0.992376	RP11-10A14.5	ENSG00000248538.6	Heart - Atrial Appendage	T=0.154	A=0.846	-0.356789	3.39705e-07	EAS
rs330946	rs1554459065	chr8:9167308	0.977333	0.992367	RP11-10A14.5	ENSG00000248538.6	Heart - Atrial Appendage	G=0.155	-=0.845	-0.348276	6.42511e-07	EAS
rs330054	rs2929456	chr8:9225906	0.901401	0.965609	MFHAS1	ENSG00000147324.10	Heart - Atrial Appendage	G=0.97	A=0.03	-0.212654	1.27384e-06	EAS
rs330054	rs2929456	chr8:9225906	0.901401	0.965609	RPL10P19	ENSG00000233609.3	Heart - Atrial Appendage	G=0.97	A=0.03	-0.240494	5.35194e-05	EAS
rs330054	rs2929456	chr8:9225906	0.901401	0.965609	RP11-10A14.5	ENSG00000248538.6	Heart - Atrial Appendage	G=0.97	A=0.03	0.282121	4.45319e-06	EAS
rs330054	rs59229371	chr8:9225923	0.901401	0.965609	RP11-10A14.5	ENSG00000248538.6	Heart - Atrial Appendage	A=0.97	T=0.03	0.295973	1.38724e-06	EAS
rs330054	rs59229371	chr8:9225923	0.901401	0.965609	MFHAS1	ENSG00000147324.10	Heart - Atrial Appendage	A=0.97	T=0.03	-0.197952	6.78071e-06	EAS
rs330054	rs2929309	chr8:9226261	0.868327	0.964423	RP11-10A14.5	ENSG00000248538.6	Heart - Atrial Appendage	C=0.971	A=0.029	0.302084	7.72091e-07	EAS
rs330054	rs2929309	chr8:9226261	0.868327	0.964423	MFHAS1	ENSG00000147324.10	Heart - Atrial Appendage	C=0.971	A=0.029	-0.1944	9.53629e-06	EAS
rs330054	rs17706831	chr8:9226344	0.934544	0.966718	MFHAS1	ENSG00000147324.10	Heart - Atrial Appendage	A=0.969	C=0.031	-0.21264	1.22778e-06	EAS
rs330054	rs17706831	chr8:9226344	0.934544	0.966718	RPL10P19	ENSG00000233609.3	Heart - Atrial Appendage	A=0.969	C=0.031	-0.243301	4.22998e-05	EAS
rs330054	rs17706831	chr8:9226344	0.934544	0.966718	RP11-10A14.5	ENSG00000248538.6	Heart - Atrial Appendage	A=0.969	C=0.031	0.292204	1.87229e-06	EAS
rs330054	rs2929308	chr8:9226611	0.908965	1	MFHAS1	ENSG00000147324.10	Heart - Atrial Appendage	T=0.966	A=0.034	-0.222931	5.90369e-07	EAS
rs330054	rs2929308	chr8:9226611	0.908965	1	RPL10P19	ENSG00000233609.3	Heart - Atrial Appendage	T=0.966	A=0.034	-0.268242	9.05427e-06	EAS
rs330054	rs17706908	chr8:9226831	0.967758	1	MFHAS1	ENSG00000147324.10	Heart - Atrial Appendage	T=0.968	C=0.032	-0.21264	1.22778e-06	EAS
rs330054	rs17706908	chr8:9226831	0.967758	1	RPL10P19	ENSG00000233609.3	Heart - Atrial Appendage	T=0.968	C=0.032	-0.243301	4.22998e-05	EAS
rs330054	rs17706908	chr8:9226831	0.967758	1	RP11-10A14.5	ENSG00000248538.6	Heart - Atrial Appendage	T=0.968	C=0.032	0.292204	1.87229e-06	EAS
rs330054	rs17706920	chr8:9226955	0.901401	0.965609	RP11-10A14.5	ENSG00000248538.6	Heart - Atrial Appendage	G=0.97	A=0.03	0.291809	1.98132e-06	EAS
rs330054	rs17706920	chr8:9226955	0.901401	0.965609	MFHAS1	ENSG00000147324.10	Heart - Atrial Appendage	G=0.97	A=0.03	-0.216127	8.26517e-07	EAS
rs330054	rs17706920	chr8:9226955	0.901401	0.965609	RPL10P19	ENSG00000233609.3	Heart - Atrial Appendage	G=0.97	A=0.03	-0.244482	3.94036e-05	EAS
rs330054	rs57235256	chr8:9227399	0.967758	1	MFHAS1	ENSG00000147324.10	Heart - Atrial Appendage	C=0.968	T=0.032	-0.212305	1.31291e-06	EAS
rs330054	rs57235256	chr8:9227399	0.967758	1	RPL10P19	ENSG00000233609.3	Heart - Atrial Appendage	C=0.968	T=0.032	-0.244534	3.93288e-05	EAS
rs330054	rs57235256	chr8:9227399	0.967758	1	RP11-10A14.5	ENSG00000248538.6	Heart - Atrial Appendage	C=0.968	T=0.032	0.283372	3.98298e-06	EAS
rs330054	.	chr8:9227409	0.967758	1	MFHAS1	ENSG00000147324.10	Heart - Atrial Appendage	-=0.968	CA=0.032	-0.212305	1.31291e-06	EAS
rs330054	.	chr8:9227409	0.967758	1	RPL10P19	ENSG00000233609.3	Heart - Atrial Appendage	-=0.968	CA=0.032	-0.244534	3.93288e-05	EAS
rs330054	.	chr8:9227409	0.967758	1	RP11-10A14.5	ENSG00000248538.6	Heart - Atrial Appendage	-=0.968	CA=0.032	0.283372	3.98298e-06	EAS
rs330054	rs17655794	chr8:9227707	0.967758	1	RP11-10A14.5	ENSG00000248538.6	Heart - Atrial Appendage	G=0.968	A=0.032	0.292204	1.87229e-06	EAS
rs330054	rs17655794	chr8:9227707	0.967758	1	MFHAS1	ENSG00000147324.10	Heart - Atrial Appendage	G=0.968	A=0.032	-0.21264	1.22778e-06	EAS
rs330054	rs17655794	chr8:9227707	0.967758	1	RPL10P19	ENSG00000233609.3	Heart - Atrial Appendage	G=0.968	A=0.032	-0.243301	4.22998e-05	EAS
rs330054	.	chr8:9227771	0.967758	1	MFHAS1	ENSG00000147324.10	Heart - Atrial Appendage	C=0.968	-=0.032	-0.21264	1.22778e-06	EAS
rs330054	.	chr8:9227771	0.967758	1	RPL10P19	ENSG00000233609.3	Heart - Atrial Appendage	C=0.968	-=0.032	-0.243301	4.22998e-05	EAS
rs330054	.	chr8:9227771	0.967758	1	RP11-10A14.5	ENSG00000248538.6	Heart - Atrial Appendage	C=0.968	-=0.032	0.292204	1.87229e-06	EAS
rs330054	rs17706986	chr8:9227785	0.937471	1	MFHAS1	ENSG00000147324.10	Heart - Atrial Appendage	A=0.967	T=0.033	-0.211796	2.00806e-06	EAS
rs330054	rs17706986	chr8:9227785	0.937471	1	RPL10P19	ENSG00000233609.3	Heart - Atrial Appendage	A=0.967	T=0.033	-0.258125	1.85554e-05	EAS
rs330054	.	chr8:9229738	0.937471	1	RP11-10A14.5	ENSG00000248538.6	Heart - Atrial Appendage	AC=0.967	-=0.033	0.292204	1.87229e-06	EAS
rs330054	.	chr8:9229738	0.937471	1	MFHAS1	ENSG00000147324.10	Heart - Atrial Appendage	AC=0.967	-=0.033	-0.21264	1.22778e-06	EAS
rs330054	.	chr8:9229738	0.937471	1	RPL10P19	ENSG00000233609.3	Heart - Atrial Appendage	AC=0.967	-=0.033	-0.243301	4.22998e-05	EAS
rs330054	rs59776220	chr8:9229768	0.937471	1	RPL10P19	ENSG00000233609.3	Heart - Atrial Appendage	A=0.967	C=0.033	-0.252223	2.52962e-05	EAS
rs330054	rs59776220	chr8:9229768	0.937471	1	MFHAS1	ENSG00000147324.10	Heart - Atrial Appendage	A=0.967	C=0.033	-0.227791	2.39097e-07	EAS
rs330054	rs59776220	chr8:9229768	0.937471	1	RP11-10A14.5	ENSG00000248538.6	Heart - Atrial Appendage	A=0.967	C=0.033	0.297813	1.44214e-06	EAS
rs330054	rs330049	chr8:9229789	0.967758	1	RP11-10A14.5	ENSG00000248538.6	Heart - Atrial Appendage	A=0.968	G=0.032	0.295066	1.38301e-06	EAS
rs330054	rs330049	chr8:9229789	0.967758	1	MFHAS1	ENSG00000147324.10	Heart - Atrial Appendage	A=0.968	G=0.032	-0.207218	2.19513e-06	EAS
rs330054	rs330049	chr8:9229789	0.967758	1	RPL10P19	ENSG00000233609.3	Heart - Atrial Appendage	A=0.968	G=0.032	-0.241719	4.55516e-05	EAS
rs330054	rs734296	chr8:9230169	0.967758	1	MFHAS1	ENSG00000147324.10	Heart - Atrial Appendage	G=0.968	C=0.032	-0.21264	1.22778e-06	EAS
rs330054	rs734296	chr8:9230169	0.967758	1	RPL10P19	ENSG00000233609.3	Heart - Atrial Appendage	G=0.968	C=0.032	-0.243301	4.22998e-05	EAS
rs330054	rs734296	chr8:9230169	0.967758	1	RP11-10A14.5	ENSG00000248538.6	Heart - Atrial Appendage	G=0.968	C=0.032	0.292204	1.87229e-06	EAS
rs330054	rs17707136	chr8:9230781	1	1	RP11-10A14.5	ENSG00000248538.6	Heart - Atrial Appendage	G=0.969	A=0.031	0.292204	1.87229e-06	EAS
rs330054	rs17707136	chr8:9230781	1	1	MFHAS1	ENSG00000147324.10	Heart - Atrial Appendage	G=0.969	A=0.031	-0.21264	1.22778e-06	EAS
rs330054	rs17707136	chr8:9230781	1	1	RPL10P19	ENSG00000233609.3	Heart - Atrial Appendage	G=0.969	A=0.031	-0.243301	4.22998e-05	EAS
rs330054	.	chr8:9231280	1	1	MFHAS1	ENSG00000147324.10	Heart - Atrial Appendage	C=0.969	-=0.031	-0.21264	1.22778e-06	EAS
rs330054	.	chr8:9231280	1	1	RP11-10A14.5	ENSG00000248538.6	Heart - Atrial Appendage	C=0.969	-=0.031	0.292204	1.87229e-06	EAS
rs330054	.	chr8:9231280	1	1	RPL10P19	ENSG00000233609.3	Heart - Atrial Appendage	C=0.969	-=0.031	-0.243301	4.22998e-05	EAS
rs330054	rs1250812	chr8:9232283	1	1	RPL10P19	ENSG00000233609.3	Heart - Atrial Appendage	C=0.969	T=0.031	-0.243301	4.22998e-05	EAS
rs330054	rs1250812	chr8:9232283	1	1	MFHAS1	ENSG00000147324.10	Heart - Atrial Appendage	C=0.969	T=0.031	-0.21264	1.22778e-06	EAS
rs330054	rs1250812	chr8:9232283	1	1	RP11-10A14.5	ENSG00000248538.6	Heart - Atrial Appendage	C=0.969	T=0.031	0.292204	1.87229e-06	EAS
rs330054	rs417737	chr8:9232299	1	1	MFHAS1	ENSG00000147324.10	Heart - Atrial Appendage	G=0.969	A=0.031	-0.207218	2.19513e-06	EAS
rs330054	rs417737	chr8:9232299	1	1	RPL10P19	ENSG00000233609.3	Heart - Atrial Appendage	G=0.969	A=0.031	-0.241719	4.55516e-05	EAS
rs330054	rs417737	chr8:9232299	1	1	RP11-10A14.5	ENSG00000248538.6	Heart - Atrial Appendage	G=0.969	A=0.031	0.295066	1.38301e-06	EAS
rs330054	rs612705	chr8:9233392	1	1	MFHAS1	ENSG00000147324.10	Heart - Atrial Appendage	A=0.969	G=0.031	-0.207218	2.19513e-06	EAS
rs330054	rs612705	chr8:9233392	1	1	RPL10P19	ENSG00000233609.3	Heart - Atrial Appendage	A=0.969	G=0.031	-0.241719	4.55516e-05	EAS
rs330054	rs612705	chr8:9233392	1	1	RP11-10A14.5	ENSG00000248538.6	Heart - Atrial Appendage	A=0.969	G=0.031	0.295066	1.38301e-06	EAS
rs330054	rs11249909	chr8:9236048	0.966752	1	CLDN23	ENSG00000253958.1	Heart - Atrial Appendage	T=0.03	C=0.97	-0.845192	4.93008e-05	EAS
rs7018436	rs56577417	chr8:10710914	0.854425	0.961459	AF131215.9	ENSG00000269918.1	Heart - Atrial Appendage	G=0.697	T=0.303	-0.257537	2.24421e-06	EAS
rs7018436	rs4484649	chr8:10713981	0.803051	0.916645	AF131215.9	ENSG00000269918.1	Heart - Atrial Appendage	C=0.671	A=0.329	-0.29012	5.92463e-07	EAS
rs7018436	rs4484649	chr8:10713981	0.803051	0.916645	AF131215.2	ENSG00000255310.2	Heart - Atrial Appendage	C=0.671	A=0.329	-0.289693	4.71729e-06	EAS
rs7018436	rs59059478	chr8:10719908	0.915101	0.985734	AF131215.2	ENSG00000255310.2	Heart - Atrial Appendage	A=0.693	T=0.307	-0.264603	2.16706e-05	EAS
rs7018436	rs35622135	chr8:10720238	0.902088	0.985594	AF131215.2	ENSG00000255310.2	Heart - Atrial Appendage	G=0.696	A=0.304	-0.264603	2.16706e-05	EAS
rs7018436	rs12544976	chr8:10721562	0.888893	0.976069	AF131215.2	ENSG00000255310.2	Heart - Atrial Appendage	C=0.695	T=0.305	-0.265244	2.02792e-05	EAS
rs7018436	rs7815363	chr8:10722366	0.875784	0.96208	AF131215.2	ENSG00000255310.2	Heart - Atrial Appendage	C=0.692	G=0.308	-0.238872	8.09064e-05	EAS
rs7018436	rs59857146	chr8:10722644	0.915005	0.981101	AF131215.2	ENSG00000255310.2	Heart - Atrial Appendage	C=0.691	A=0.309	-0.266951	1.23213e-05	EAS
rs7018436	rs59857146	chr8:10722644	0.915005	0.981101	AF131215.9	ENSG00000269918.1	Heart - Atrial Appendage	C=0.691	A=0.309	-0.229421	4.67352e-05	EAS
rs7018436	rs57528552	chr8:10723040	0.863707	0.985158	AF131215.2	ENSG00000255310.2	Heart - Atrial Appendage	G=0.705	C=0.295	-0.270119	9.04255e-06	EAS
rs7018436	rs57528552	chr8:10723040	0.863707	0.985158	AF131215.9	ENSG00000269918.1	Heart - Atrial Appendage	G=0.705	C=0.295	-0.22325	7.15991e-05	EAS
rs7018436	rs6998295	chr8:10723140	0.863707	0.985158	AF131215.2	ENSG00000255310.2	Heart - Atrial Appendage	C=0.705	A=0.295	-0.274705	6.97024e-06	EAS
rs6988281	rs61397431	chr8:10914128	0.836556	0.914634	AF131215.9	ENSG00000269918.1	Heart - Atrial Appendage	T=0.976	A=0.024	-0.439813	1.46612e-16	EAS
rs6988281	rs61397431	chr8:10914128	0.836556	0.914634	AF131215.2	ENSG00000255310.2	Heart - Atrial Appendage	T=0.976	A=0.024	-0.45879	2.85291e-15	EAS
rs6988281	rs61397431	chr8:10914128	0.836556	0.914634	NEIL2	ENSG00000154328.15	Heart - Atrial Appendage	T=0.976	A=0.024	-0.181538	7.25049e-08	EAS
rs6988281	rs61397431	chr8:10914128	0.836556	0.914634	RP11-297N6.4	ENSG00000255046.1	Heart - Atrial Appendage	T=0.976	A=0.024	0.289668	5.28571e-05	EAS
rs6988281	rs12548184	chr8:10928562	0.836556	0.914634	AF131215.9	ENSG00000269918.1	Heart - Atrial Appendage	A=0.976	T=0.024	-0.449483	3.45207e-15	EAS
rs6988281	rs12548184	chr8:10928562	0.836556	0.914634	AF131215.2	ENSG00000255310.2	Heart - Atrial Appendage	A=0.976	T=0.024	-0.498796	7.26861e-16	EAS
rs6988281	rs12548184	chr8:10928562	0.836556	0.914634	NEIL2	ENSG00000154328.15	Heart - Atrial Appendage	A=0.976	T=0.024	-0.177162	9.27449e-07	EAS
rs6988281	rs12548184	chr8:10928562	0.836556	0.914634	RP11-297N6.4	ENSG00000255046.1	Heart - Atrial Appendage	A=0.976	T=0.024	0.320764	2.65751e-05	EAS
rs55896564	rs10097870	chr8:11587007	1	1	AF131215.9	ENSG00000269918.1	Heart - Atrial Appendage	G=0.008	A=0.992	0.413218	1.59769e-15	EAS
rs55896564	rs10097870	chr8:11587007	1	1	AF131215.2	ENSG00000255310.2	Heart - Atrial Appendage	G=0.008	A=0.992	0.451728	9.82988e-16	EAS
rs55896564	rs10097870	chr8:11587007	1	1	RP11-297N6.4	ENSG00000255046.1	Heart - Atrial Appendage	G=0.008	A=0.992	-0.288773	3.21499e-05	EAS
rs55896564	rs10097870	chr8:11587007	1	1	FAM66A	ENSG00000227888.4	Heart - Atrial Appendage	G=0.008	A=0.992	0.402394	1.49019e-08	EAS
rs55896564	rs13270267	chr8:11587328	1	1	AF131215.9	ENSG00000269918.1	Heart - Atrial Appendage	C=0.008	T=0.992	0.422787	1.80374e-15	EAS
rs55896564	rs13270267	chr8:11587328	1	1	RP11-297N6.4	ENSG00000255046.1	Heart - Atrial Appendage	C=0.008	T=0.992	-0.344803	1.11939e-06	EAS
rs55896564	rs13270267	chr8:11587328	1	1	FAM66A	ENSG00000227888.4	Heart - Atrial Appendage	C=0.008	T=0.992	0.401747	3.6183e-08	EAS
rs55896564	rs13270267	chr8:11587328	1	1	AF131215.2	ENSG00000255310.2	Heart - Atrial Appendage	C=0.008	T=0.992	0.467122	5.08977e-16	EAS
rs55896564	rs57046271	chr8:11589584	1	1	AF131215.9	ENSG00000269918.1	Heart - Atrial Appendage	G=0.992	A=0.008	-0.448676	3.37373e-17	EAS
rs55896564	rs57046271	chr8:11589584	1	1	RP11-297N6.4	ENSG00000255046.1	Heart - Atrial Appendage	G=0.992	A=0.008	0.319087	8.20866e-06	EAS
rs55896564	rs57046271	chr8:11589584	1	1	AF131215.2	ENSG00000255310.2	Heart - Atrial Appendage	G=0.992	A=0.008	-0.467274	8.49553e-16	EAS
rs55896564	rs57046271	chr8:11589584	1	1	FAM66A	ENSG00000227888.4	Heart - Atrial Appendage	G=0.992	A=0.008	-0.388553	1.3031e-07	EAS
rs55896564	rs2244648	chr8:11592913	0.874126	1	AF131215.9	ENSG00000269918.1	Heart - Atrial Appendage	A=0.007	G=0.993	0.446168	2.28585e-16	EAS
rs55896564	rs2244648	chr8:11592913	0.874126	1	AF131215.2	ENSG00000255310.2	Heart - Atrial Appendage	A=0.007	G=0.993	0.50827	4.64415e-18	EAS
rs55896564	rs2244648	chr8:11592913	0.874126	1	FAM66A	ENSG00000227888.4	Heart - Atrial Appendage	A=0.007	G=0.993	0.394062	1.49468e-07	EAS
rs55896564	rs2244648	chr8:11592913	0.874126	1	RP11-297N6.4	ENSG00000255046.1	Heart - Atrial Appendage	A=0.007	G=0.993	-0.320566	1.10506e-05	EAS
rs55896564	rs17807594	chr8:11603602	0.874126	1	AF131215.9	ENSG00000269918.1	Heart - Atrial Appendage	A=0.993	G=0.007	-0.383714	3.54387e-12	EAS
rs55896564	rs17807594	chr8:11603602	0.874126	1	AF131215.2	ENSG00000255310.2	Heart - Atrial Appendage	A=0.993	G=0.007	-0.425009	1.19734e-12	EAS
rs55896564	rs17807594	chr8:11603602	0.874126	1	FAM66A	ENSG00000227888.4	Heart - Atrial Appendage	A=0.993	G=0.007	-0.332215	1.07609e-05	EAS
rs55896564	rs13248109	chr8:11605008	0.874126	1	AF131215.9	ENSG00000269918.1	Heart - Atrial Appendage	C=0.993	A=0.007	-0.332658	1.15217e-08	EAS
rs55896564	rs13248109	chr8:11605008	0.874126	1	NEIL2	ENSG00000154328.15	Heart - Atrial Appendage	C=0.993	A=0.007	-0.15738	1.34341e-05	EAS
rs55896564	rs13248109	chr8:11605008	0.874126	1	AF131215.2	ENSG00000255310.2	Heart - Atrial Appendage	C=0.993	A=0.007	-0.370939	4.38253e-09	EAS
rs55896564	rs4840573	chr8:11605721	0.874126	1	AF131215.9	ENSG00000269918.1	Heart - Atrial Appendage	G=0.993	A=0.007	-0.337834	6.64811e-09	EAS
rs55896564	rs4840573	chr8:11605721	0.874126	1	AF131215.2	ENSG00000255310.2	Heart - Atrial Appendage	G=0.993	A=0.007	-0.376127	2.59849e-09	EAS
rs55896564	rs4840573	chr8:11605721	0.874126	1	NEIL2	ENSG00000154328.15	Heart - Atrial Appendage	G=0.993	A=0.007	-0.155009	1.83101e-05	EAS
rs55896564	rs13278965	chr8:11609236	0.874126	1	AF131215.9	ENSG00000269918.1	Heart - Atrial Appendage	A=0.993	T=0.007	-0.365576	6.51322e-11	EAS
rs55896564	rs13278965	chr8:11609236	0.874126	1	AF131215.2	ENSG00000255310.2	Heart - Atrial Appendage	A=0.993	T=0.007	-0.414577	7.68849e-12	EAS
rs55896564	rs13278965	chr8:11609236	0.874126	1	FAM66A	ENSG00000227888.4	Heart - Atrial Appendage	A=0.993	T=0.007	-0.336604	1.0011e-05	EAS
rs55896564	rs13250871	chr8:11610254	0.874126	1	AF131215.9	ENSG00000269918.1	Heart - Atrial Appendage	G=0.993	A=0.007	-0.320501	7.08549e-08	EAS
rs55896564	rs13250871	chr8:11610254	0.874126	1	AF131215.2	ENSG00000255310.2	Heart - Atrial Appendage	G=0.993	A=0.007	-0.374082	6.06219e-09	EAS
rs55896564	rs13250871	chr8:11610254	0.874126	1	NEIL2	ENSG00000154328.15	Heart - Atrial Appendage	G=0.993	A=0.007	-0.151663	3.84541e-05	EAS
rs7823651	rs34153059	chr8:11588912	1	1	AF131215.9	ENSG00000269918.1	Heart - Atrial Appendage	G=0.963	A=0.037	-0.454672	6.12337e-16	EAS
rs7823651	rs34153059	chr8:11588912	1	1	FAM66A	ENSG00000227888.4	Heart - Atrial Appendage	G=0.963	A=0.037	-0.37436	1.46311e-06	EAS
rs7823651	rs34153059	chr8:11588912	1	1	AF131215.2	ENSG00000255310.2	Heart - Atrial Appendage	G=0.963	A=0.037	-0.429817	3.82185e-12	EAS
rs7823651	rs11250150	chr8:11589128	1	1	AF131215.9	ENSG00000269918.1	Heart - Atrial Appendage	G=0.963	A=0.037	-0.446368	1.06739e-15	EAS
rs7823651	rs11250150	chr8:11589128	1	1	AF131215.2	ENSG00000255310.2	Heart - Atrial Appendage	G=0.963	A=0.037	-0.377567	9.82589e-10	EAS
rs7823651	rs11250150	chr8:11589128	1	1	FAM66A	ENSG00000227888.4	Heart - Atrial Appendage	G=0.963	A=0.037	-0.34717	6.65386e-06	EAS
rs7823651	rs35131643	chr8:11589171	1	1	AF131215.9	ENSG00000269918.1	Heart - Atrial Appendage	T=0.963	C=0.037	-0.446368	1.06739e-15	EAS
rs7823651	rs35131643	chr8:11589171	1	1	FAM66A	ENSG00000227888.4	Heart - Atrial Appendage	T=0.963	C=0.037	-0.34717	6.65386e-06	EAS
rs7823651	rs35131643	chr8:11589171	1	1	AF131215.2	ENSG00000255310.2	Heart - Atrial Appendage	T=0.963	C=0.037	-0.377567	9.82589e-10	EAS
rs7823651	rs11774572	chr8:11589291	1	1	AF131215.9	ENSG00000269918.1	Heart - Atrial Appendage	C=0.963	T=0.037	-0.446368	1.06739e-15	EAS
rs7823651	rs11774572	chr8:11589291	1	1	AF131215.2	ENSG00000255310.2	Heart - Atrial Appendage	C=0.963	T=0.037	-0.377567	9.82589e-10	EAS
rs7823651	rs11774572	chr8:11589291	1	1	FAM66A	ENSG00000227888.4	Heart - Atrial Appendage	C=0.963	T=0.037	-0.34717	6.65386e-06	EAS
rs7823651	rs11778830	chr8:11589359	1	1	AF131215.9	ENSG00000269918.1	Heart - Atrial Appendage	T=0.963	C=0.037	-0.446368	1.06739e-15	EAS
rs7823651	rs11778830	chr8:11589359	1	1	FAM66A	ENSG00000227888.4	Heart - Atrial Appendage	T=0.963	C=0.037	-0.34717	6.65386e-06	EAS
rs7823651	rs11778830	chr8:11589359	1	1	AF131215.2	ENSG00000255310.2	Heart - Atrial Appendage	T=0.963	C=0.037	-0.377567	9.82589e-10	EAS
rs7823651	rs17153498	chr8:11589446	1	1	AF131215.9	ENSG00000269918.1	Heart - Atrial Appendage	G=0.963	A=0.037	-0.44317	1.98632e-15	EAS
rs7823651	rs17153498	chr8:11589446	1	1	AF131215.2	ENSG00000255310.2	Heart - Atrial Appendage	G=0.963	A=0.037	-0.381882	6.52534e-10	EAS
rs7823651	rs17153498	chr8:11589446	1	1	FAM66A	ENSG00000227888.4	Heart - Atrial Appendage	G=0.963	A=0.037	-0.353746	4.51849e-06	EAS
rs7823651	rs61335824	chr8:11589610	1	1	AF131215.9	ENSG00000269918.1	Heart - Atrial Appendage	C=0.963	T=0.037	-0.446368	1.06739e-15	EAS
rs7823651	rs61335824	chr8:11589610	1	1	AF131215.2	ENSG00000255310.2	Heart - Atrial Appendage	C=0.963	T=0.037	-0.377567	9.82589e-10	EAS
rs7823651	rs61335824	chr8:11589610	1	1	FAM66A	ENSG00000227888.4	Heart - Atrial Appendage	C=0.963	T=0.037	-0.34717	6.65386e-06	EAS
rs7823651	rs7823651	chr8:11590170	1	1	AF131215.9	ENSG00000269918.1	Heart - Atrial Appendage	G=0.963	C=0.037	-0.423512	2.87669e-14	EAS
rs7823651	rs7823651	chr8:11590170	1	1	AF131215.2	ENSG00000255310.2	Heart - Atrial Appendage	G=0.963	C=0.037	-0.374157	1.17787e-09	EAS
rs7823651	rs7823651	chr8:11590170	1	1	FAM66A	ENSG00000227888.4	Heart - Atrial Appendage	G=0.963	C=0.037	-0.381522	5.97839e-07	EAS
rs11784455	rs2409804	chr8:11682206	0.881748	0.977304	AF131215.9	ENSG00000269918.1	Heart - Atrial Appendage	A=0.842	C=0.158	-0.367521	4.30623e-10	EAS
rs11784455	rs2409804	chr8:11682206	0.881748	0.977304	AF131215.2	ENSG00000255310.2	Heart - Atrial Appendage	A=0.842	C=0.158	-0.39516	6.53136e-10	EAS
rs11784455	rs4284012	chr8:11682718	0.868298	0.962644	AF131215.9	ENSG00000269918.1	Heart - Atrial Appendage	A=0.84	G=0.16	-0.391664	2.31526e-11	EAS
rs11784455	rs4284012	chr8:11682718	0.868298	0.962644	AF131215.2	ENSG00000255310.2	Heart - Atrial Appendage	A=0.84	G=0.16	-0.412273	1.01501e-10	EAS
rs11784455	rs61313869	chr8:11683215	1	1	AF131215.9	ENSG00000269918.1	Heart - Atrial Appendage	T=0.831	A=0.169	-0.343645	2.01547e-09	EAS
rs11784455	rs61313869	chr8:11683215	1	1	AF131215.2	ENSG00000255310.2	Heart - Atrial Appendage	T=0.831	A=0.169	-0.336577	7.54003e-08	EAS
rs11784455	rs60528261	chr8:11685487	0.910846	0.964495	AF131215.9	ENSG00000269918.1	Heart - Atrial Appendage	T=0.828	C=0.172	-0.340083	6.3598e-09	EAS
rs11784455	rs60528261	chr8:11685487	0.910846	0.964495	AF131215.2	ENSG00000255310.2	Heart - Atrial Appendage	T=0.828	C=0.172	-0.358267	1.86489e-08	EAS
rs11784455	rs35185280	chr8:11686340	0.904447	0.964452	AF131215.9	ENSG00000269918.1	Heart - Atrial Appendage	A=0.827	G=0.173	-0.374289	4.89312e-10	EAS
rs11784455	rs35185280	chr8:11686340	0.904447	0.964452	AF131215.2	ENSG00000255310.2	Heart - Atrial Appendage	A=0.827	G=0.173	-0.408278	4.03596e-10	EAS
rs11784455	rs59897020	chr8:11688391	0.879569	0.964281	AF131215.9	ENSG00000269918.1	Heart - Atrial Appendage	T=0.823	C=0.177	-0.273038	6.40513e-07	EAS
rs11784455	rs59897020	chr8:11688391	0.879569	0.964281	AF131215.2	ENSG00000255310.2	Heart - Atrial Appendage	T=0.823	C=0.177	-0.267446	7.69825e-06	EAS
rs6983129	rs56456742	chr8:11733627	1	1	AF131215.9	ENSG00000269918.1	Heart - Atrial Appendage	C=0.891	A=0.109	-0.278922	1.60321e-07	EAS
rs6983129	rs56456742	chr8:11733627	1	1	FDFT1	ENSG00000079459.12	Heart - Atrial Appendage	C=0.891	A=0.109	-0.158566	7.04323e-06	EAS
rs6983129	rs56456742	chr8:11733627	1	1	C8orf49	ENSG00000255394.4	Heart - Atrial Appendage	C=0.891	A=0.109	-0.277819	1.00387e-07	EAS
rs6983129	rs56456742	chr8:11733627	1	1	AF131215.2	ENSG00000255310.2	Heart - Atrial Appendage	C=0.891	A=0.109	-0.267964	3.97152e-06	EAS
rs6983129	rs56456742	chr8:11733627	1	1	FAM66A	ENSG00000227888.4	Heart - Atrial Appendage	C=0.891	A=0.109	-0.293668	4.25061e-05	EAS
rs6983129	rs56456742	chr8:11733627	1	1	NEIL2	ENSG00000154328.15	Heart - Atrial Appendage	C=0.891	A=0.109	-0.18918	5.69907e-09	EAS
rs6983129	rs62489348	chr8:11734367	0.827309	1	AF131215.9	ENSG00000269918.1	Heart - Atrial Appendage	C=0.871	T=0.129	-0.324547	1.11093e-09	EAS
rs6983129	rs62489348	chr8:11734367	0.827309	1	FAM66A	ENSG00000227888.4	Heart - Atrial Appendage	C=0.871	T=0.129	-0.302041	2.96508e-05	EAS
rs6983129	rs62489348	chr8:11734367	0.827309	1	NEIL2	ENSG00000154328.15	Heart - Atrial Appendage	C=0.871	T=0.129	-0.154162	3.17275e-06	EAS
rs6983129	rs62489348	chr8:11734367	0.827309	1	AF131215.2	ENSG00000255310.2	Heart - Atrial Appendage	C=0.871	T=0.129	-0.334844	7.8894e-09	EAS
rs6983129	rs62489348	chr8:11734367	0.827309	1	C8orf49	ENSG00000255394.4	Heart - Atrial Appendage	C=0.871	T=0.129	-0.256203	1.23481e-06	EAS
rs6983129	rs62489349	chr8:11734407	0.827309	1	AF131215.9	ENSG00000269918.1	Heart - Atrial Appendage	A=0.871	T=0.129	-0.343681	6.24038e-11	EAS
rs6983129	rs62489349	chr8:11734407	0.827309	1	AF131215.2	ENSG00000255310.2	Heart - Atrial Appendage	A=0.871	T=0.129	-0.334076	6.24849e-09	EAS
rs6983129	rs62489349	chr8:11734407	0.827309	1	C8orf49	ENSG00000255394.4	Heart - Atrial Appendage	A=0.871	T=0.129	-0.2313	1.0736e-05	EAS
rs6983129	rs62489349	chr8:11734407	0.827309	1	NEIL2	ENSG00000154328.15	Heart - Atrial Appendage	A=0.871	T=0.129	-0.155393	2.13222e-06	EAS
rs6983129	rs62489349	chr8:11734407	0.827309	1	FAM66A	ENSG00000227888.4	Heart - Atrial Appendage	A=0.871	T=0.129	-0.316813	9.5812e-06	EAS
rs6983129	rs60452633	chr8:11735208	0.969766	0.989784	AF131215.9	ENSG00000269918.1	Heart - Atrial Appendage	G=0.89	A=0.11	-0.404415	2.33655e-15	EAS
rs6983129	rs60452633	chr8:11735208	0.969766	0.989784	FAM66A	ENSG00000227888.4	Heart - Atrial Appendage	G=0.89	A=0.11	-0.351009	6.0062e-07	EAS
rs6983129	rs60452633	chr8:11735208	0.969766	0.989784	ENPP7P12	ENSG00000254527.1	Heart - Atrial Appendage	G=0.89	A=0.11	-0.276376	6.29955e-05	EAS
rs6983129	rs60452633	chr8:11735208	0.969766	0.989784	AF131215.2	ENSG00000255310.2	Heart - Atrial Appendage	G=0.89	A=0.11	-0.438825	2.461e-15	EAS
rs6983129	rs11250162	chr8:11735713	0.877763	0.979384	AF131215.9	ENSG00000269918.1	Heart - Atrial Appendage	C=0.882	T=0.118	-0.435788	1.67942e-15	EAS
rs6983129	rs11250162	chr8:11735713	0.877763	0.979384	FAM66A	ENSG00000227888.4	Heart - Atrial Appendage	C=0.882	T=0.118	-0.375092	6.6368e-07	EAS
rs6983129	rs11250162	chr8:11735713	0.877763	0.979384	AF131215.2	ENSG00000255310.2	Heart - Atrial Appendage	C=0.882	T=0.118	-0.45599	2.13149e-14	EAS
rs6983129	rs61229773	chr8:11738460	0.877763	0.979384	AF131215.9	ENSG00000269918.1	Heart - Atrial Appendage	G=0.882	A=0.118	-0.391886	2.88115e-14	EAS
rs6983129	rs61229773	chr8:11738460	0.877763	0.979384	FAM66A	ENSG00000227888.4	Heart - Atrial Appendage	G=0.882	A=0.118	-0.341667	1.40275e-06	EAS
rs6983129	rs61229773	chr8:11738460	0.877763	0.979384	AF131215.2	ENSG00000255310.2	Heart - Atrial Appendage	G=0.882	A=0.118	-0.432565	9.76659e-15	EAS
rs6983129	rs7838131	chr8:11738654	0.887847	0.989681	AF131215.9	ENSG00000269918.1	Heart - Atrial Appendage	G=0.881	A=0.119	-0.344922	6.97393e-11	EAS
rs6983129	rs7838131	chr8:11738654	0.887847	0.989681	C8orf49	ENSG00000255394.4	Heart - Atrial Appendage	G=0.881	A=0.119	-0.238122	6.54074e-06	EAS
rs6983129	rs7838131	chr8:11738654	0.887847	0.989681	AF131215.2	ENSG00000255310.2	Heart - Atrial Appendage	G=0.881	A=0.119	-0.374826	6.73349e-11	EAS
rs6983129	rs7838131	chr8:11738654	0.887847	0.989681	NEIL2	ENSG00000154328.15	Heart - Atrial Appendage	G=0.881	A=0.119	-0.148206	7.27e-06	EAS
rs804280	rs60091647	chr8:11748643	0.802085	0.927492	AF131215.9	ENSG00000269918.1	Heart - Atrial Appendage	C=0.015	G=0.985	0.384612	8.72413e-12	EAS
rs804280	rs60091647	chr8:11748643	0.802085	0.927492	C8orf49	ENSG00000255394.4	Heart - Atrial Appendage	C=0.015	G=0.985	0.306099	4.63926e-08	EAS
rs804280	rs60091647	chr8:11748643	0.802085	0.927492	AF131215.2	ENSG00000255310.2	Heart - Atrial Appendage	C=0.015	G=0.985	0.437458	7.04742e-13	EAS
rs804280	rs60091647	chr8:11748643	0.802085	0.927492	NEIL2	ENSG00000154328.15	Heart - Atrial Appendage	C=0.015	G=0.985	0.175982	5.62522e-07	EAS
rs804280	rs60091647	chr8:11748643	0.802085	0.927492	FAM66A	ENSG00000227888.4	Heart - Atrial Appendage	C=0.015	G=0.985	0.374921	1.01227e-06	EAS
rs804280	rs60276173	chr8:11753534	0.860378	0.927565	AF131215.9	ENSG00000269918.1	Heart - Atrial Appendage	G=0.014	A=0.986	0.278865	5.38435e-06	EAS
rs804280	rs60276173	chr8:11753534	0.860378	0.927565	C8orf49	ENSG00000255394.4	Heart - Atrial Appendage	G=0.014	A=0.986	0.314642	1.4112e-07	EAS
rs804280	rs60276173	chr8:11753534	0.860378	0.927565	AF131215.2	ENSG00000255310.2	Heart - Atrial Appendage	G=0.014	A=0.986	0.306769	4.01197e-06	EAS
rs804280	rs60276173	chr8:11753534	0.860378	0.927565	NEIL2	ENSG00000154328.15	Heart - Atrial Appendage	G=0.014	A=0.986	0.170164	6.04114e-06	EAS
rs804280	rs60322097	chr8:11753697	0.927638	1	AF131215.9	ENSG00000269918.1	Heart - Atrial Appendage	A=0.013	G=0.987	0.278196	5.5068e-06	EAS
rs804280	rs60322097	chr8:11753697	0.927638	1	C8orf49	ENSG00000255394.4	Heart - Atrial Appendage	A=0.013	G=0.987	0.319967	8.09227e-08	EAS
rs804280	rs60322097	chr8:11753697	0.927638	1	AF131215.2	ENSG00000255310.2	Heart - Atrial Appendage	A=0.013	G=0.987	0.30743	3.69668e-06	EAS
rs804280	rs60322097	chr8:11753697	0.927638	1	NEIL2	ENSG00000154328.15	Heart - Atrial Appendage	A=0.013	G=0.987	0.1688	6.99284e-06	EAS
rs804280	rs61236347	chr8:11754356	1	1	AF131215.9	ENSG00000269918.1	Heart - Atrial Appendage	A=0.014	G=0.986	0.38237	4.11355e-12	EAS
rs804280	rs61236347	chr8:11754356	1	1	AF131215.2	ENSG00000255310.2	Heart - Atrial Appendage	A=0.014	G=0.986	0.408672	9.41834e-12	EAS
rs804280	rs61236347	chr8:11754356	1	1	C8orf49	ENSG00000255394.4	Heart - Atrial Appendage	A=0.014	G=0.986	0.304292	2.89855e-08	EAS
rs804280	rs61236347	chr8:11754356	1	1	FAM66A	ENSG00000227888.4	Heart - Atrial Appendage	A=0.014	G=0.986	0.338602	7.05263e-06	EAS
rs804280	rs61236347	chr8:11754356	1	1	NEIL2	ENSG00000154328.15	Heart - Atrial Appendage	A=0.014	G=0.986	0.220226	9.27934e-11	EAS
rs804280	rs61236347	chr8:11754356	1	1	FDFT1	ENSG00000079459.12	Heart - Atrial Appendage	A=0.014	G=0.986	0.167815	6.38915e-06	EAS
rs804280	rs56538482	chr8:11755189	1	1	AF131215.9	ENSG00000269918.1	Heart - Atrial Appendage	C=0.014	A=0.986	0.368563	1.34301e-11	EAS
rs804280	rs56538482	chr8:11755189	1	1	NEIL2	ENSG00000154328.15	Heart - Atrial Appendage	C=0.014	A=0.986	0.219493	5.66303e-11	EAS
rs804280	rs56538482	chr8:11755189	1	1	AF131215.2	ENSG00000255310.2	Heart - Atrial Appendage	C=0.014	A=0.986	0.398805	1.60379e-11	EAS
rs804280	rs56538482	chr8:11755189	1	1	C8orf49	ENSG00000255394.4	Heart - Atrial Appendage	C=0.014	A=0.986	0.31235	7.16449e-09	EAS
rs804280	rs56538482	chr8:11755189	1	1	FAM66A	ENSG00000227888.4	Heart - Atrial Appendage	C=0.014	A=0.986	0.346094	3.13429e-06	EAS
rs804280	rs56538482	chr8:11755189	1	1	FDFT1	ENSG00000079459.12	Heart - Atrial Appendage	C=0.014	A=0.986	0.17304	2.28404e-06	EAS
rs804280	rs57441348	chr8:11756603	0.873239	1	AF131215.9	ENSG00000269918.1	Heart - Atrial Appendage	T=0.984	G=0.016	-0.325125	3.93957e-09	EAS
rs804280	rs57441348	chr8:11756603	0.873239	1	NEIL2	ENSG00000154328.15	Heart - Atrial Appendage	T=0.984	G=0.016	-0.253636	2.32647e-14	EAS
rs804280	rs57441348	chr8:11756603	0.873239	1	AF131215.2	ENSG00000255310.2	Heart - Atrial Appendage	T=0.984	G=0.016	-0.328128	5.06116e-08	EAS
rs804280	rs57441348	chr8:11756603	0.873239	1	C8orf49	ENSG00000255394.4	Heart - Atrial Appendage	T=0.984	G=0.016	-0.417665	3.17494e-15	EAS
rs804280	rs57441348	chr8:11756603	0.873239	1	FDFT1	ENSG00000079459.12	Heart - Atrial Appendage	T=0.984	G=0.016	-0.151369	4.18017e-05	EAS
rs804280	rs745379	chr8:11758186	0.873239	1	AF131215.9	ENSG00000269918.1	Heart - Atrial Appendage	A=0.984	G=0.016	-0.329545	1.46934e-08	EAS
rs804280	rs745379	chr8:11758186	0.873239	1	AF131215.2	ENSG00000255310.2	Heart - Atrial Appendage	A=0.984	G=0.016	-0.327652	2.41498e-07	EAS
rs804280	rs745379	chr8:11758186	0.873239	1	NEIL2	ENSG00000154328.15	Heart - Atrial Appendage	A=0.984	G=0.016	-0.311153	1.07984e-19	EAS
rs804280	rs745379	chr8:11758186	0.873239	1	FDFT1	ENSG00000079459.12	Heart - Atrial Appendage	A=0.984	G=0.016	-0.186105	1.44873e-06	EAS
rs804280	rs745379	chr8:11758186	0.873239	1	C8orf49	ENSG00000255394.4	Heart - Atrial Appendage	A=0.984	G=0.016	-0.547992	2.757e-24	EAS
rs804280	rs58222959	chr8:11758901	0.873239	1	AF131215.9	ENSG00000269918.1	Heart - Atrial Appendage	C=0.984	T=0.016	-0.262444	7.5899e-06	EAS
rs804280	rs58222959	chr8:11758901	0.873239	1	AF131215.2	ENSG00000255310.2	Heart - Atrial Appendage	C=0.984	T=0.016	-0.278369	1.24733e-05	EAS
rs804280	rs58222959	chr8:11758901	0.873239	1	C8orf49	ENSG00000255394.4	Heart - Atrial Appendage	C=0.984	T=0.016	-0.50171	3.91739e-20	EAS
rs804280	rs58222959	chr8:11758901	0.873239	1	NEIL2	ENSG00000154328.15	Heart - Atrial Appendage	C=0.984	T=0.016	-0.264997	3.00608e-14	EAS
rs804280	rs58222959	chr8:11758901	0.873239	1	FAM66A	ENSG00000227888.4	Heart - Atrial Appendage	C=0.984	T=0.016	-0.31748	5.33008e-05	EAS
rs804280	rs11785481	chr8:11759633	0.927638	1	AF131215.2	ENSG00000255310.2	Heart - Atrial Appendage	C=0.987	T=0.013	-0.362079	6.19375e-05	EAS
rs17810889	rs17810889	chr8:11765727	1	1	AF131215.9	ENSG00000269918.1	Heart - Atrial Appendage	A=0.774	G=0.226	-0.252155	2.44878e-05	EAS
rs17810889	rs17810889	chr8:11765727	1	1	AF131215.2	ENSG00000255310.2	Heart - Atrial Appendage	A=0.774	G=0.226	-0.268442	3.56017e-05	EAS
rs17810889	rs17810889	chr8:11765727	1	1	FAM66A	ENSG00000227888.4	Heart - Atrial Appendage	A=0.774	G=0.226	-0.347272	1.34011e-05	EAS
rs1908814	rs1908814	chr8:11897546	1	1	AF131215.9	ENSG00000269918.1	Heart - Atrial Appendage	C=0.046	A=0.954	0.366074	1.20417e-11	EAS
rs1908814	rs1908814	chr8:11897546	1	1	AF131215.2	ENSG00000255310.2	Heart - Atrial Appendage	C=0.046	A=0.954	0.357397	1.45372e-09	EAS
rs1908814	rs1908814	chr8:11897546	1	1	FAM66A	ENSG00000227888.4	Heart - Atrial Appendage	C=0.046	A=0.954	0.369356	4.78648e-07	EAS
rs1908814	rs1908814	chr8:11897546	1	1	NEIL2	ENSG00000154328.15	Heart - Atrial Appendage	C=0.046	A=0.954	0.213626	1.31085e-10	EAS
rs1908814	rs1908814	chr8:11897546	1	1	FDFT1	ENSG00000079459.12	Heart - Atrial Appendage	C=0.046	A=0.954	0.1547	2.15199e-05	EAS
rs13260325	rs7387685	chr8:11924371	0.873239	1	AF131215.9	ENSG00000269918.1	Heart - Atrial Appendage	T=0.984	C=0.016	-0.345833	4.12426e-11	EAS
rs13260325	rs7387685	chr8:11924371	0.873239	1	NEIL2	ENSG00000154328.15	Heart - Atrial Appendage	T=0.984	C=0.016	-0.150675	4.16096e-06	EAS
rs13260325	rs7387685	chr8:11924371	0.873239	1	AF131215.2	ENSG00000255310.2	Heart - Atrial Appendage	T=0.984	C=0.016	-0.313648	5.02855e-08	EAS
rs13260325	rs7387685	chr8:11924371	0.873239	1	FAM66A	ENSG00000227888.4	Heart - Atrial Appendage	T=0.984	C=0.016	-0.326848	4.57633e-06	EAS
rs13260325	rs12544084	chr8:11924479	0.873239	1	AF131215.9	ENSG00000269918.1	Heart - Atrial Appendage	G=0.984	A=0.016	-0.340278	8.99325e-11	EAS
rs13260325	rs12544084	chr8:11924479	0.873239	1	AF131215.2	ENSG00000255310.2	Heart - Atrial Appendage	G=0.984	A=0.016	-0.310282	7.17793e-08	EAS
rs13260325	rs12544084	chr8:11924479	0.873239	1	NEIL2	ENSG00000154328.15	Heart - Atrial Appendage	G=0.984	A=0.016	-0.145205	9.48578e-06	EAS
rs13260325	rs12544084	chr8:11924479	0.873239	1	FAM66A	ENSG00000227888.4	Heart - Atrial Appendage	G=0.984	A=0.016	-0.322486	6.2373e-06	EAS
rs13260325	rs12544087	chr8:11924518	0.873239	1	AF131215.9	ENSG00000269918.1	Heart - Atrial Appendage	G=0.984	C=0.016	-0.344727	4.50302e-11	EAS
rs13260325	rs12544087	chr8:11924518	0.873239	1	AF131215.2	ENSG00000255310.2	Heart - Atrial Appendage	G=0.984	C=0.016	-0.313705	4.78379e-08	EAS
rs13260325	rs12544087	chr8:11924518	0.873239	1	NEIL2	ENSG00000154328.15	Heart - Atrial Appendage	G=0.984	C=0.016	-0.146855	7.1638e-06	EAS
rs13260325	rs12544087	chr8:11924518	0.873239	1	FAM66A	ENSG00000227888.4	Heart - Atrial Appendage	G=0.984	C=0.016	-0.330062	3.54219e-06	EAS
rs13260325	rs12544106	chr8:11924554	0.873239	1	AF131215.9	ENSG00000269918.1	Heart - Atrial Appendage	G=0.984	A=0.016	-0.345833	4.12426e-11	EAS
rs13260325	rs12544106	chr8:11924554	0.873239	1	AF131215.2	ENSG00000255310.2	Heart - Atrial Appendage	G=0.984	A=0.016	-0.313648	5.02855e-08	EAS
rs13260325	rs12544106	chr8:11924554	0.873239	1	FAM66A	ENSG00000227888.4	Heart - Atrial Appendage	G=0.984	A=0.016	-0.326848	4.57633e-06	EAS
rs13260325	rs12544106	chr8:11924554	0.873239	1	NEIL2	ENSG00000154328.15	Heart - Atrial Appendage	G=0.984	A=0.016	-0.150675	4.16096e-06	EAS
rs13260325	rs13256329	chr8:11924705	0.873239	1	AF131215.9	ENSG00000269918.1	Heart - Atrial Appendage	G=0.984	A=0.016	-0.345833	4.12426e-11	EAS
rs13260325	rs13256329	chr8:11924705	0.873239	1	AF131215.2	ENSG00000255310.2	Heart - Atrial Appendage	G=0.984	A=0.016	-0.313648	5.02855e-08	EAS
rs13260325	rs13256329	chr8:11924705	0.873239	1	FAM66A	ENSG00000227888.4	Heart - Atrial Appendage	G=0.984	A=0.016	-0.326848	4.57633e-06	EAS
rs13260325	rs13256329	chr8:11924705	0.873239	1	NEIL2	ENSG00000154328.15	Heart - Atrial Appendage	G=0.984	A=0.016	-0.150675	4.16096e-06	EAS
rs13260325	rs71518542	chr8:11924802	0.873239	1	AF131215.9	ENSG00000269918.1	Heart - Atrial Appendage	G=0.984	A=0.016	-0.341066	5.84333e-11	EAS
rs13260325	rs71518542	chr8:11924802	0.873239	1	NEIL2	ENSG00000154328.15	Heart - Atrial Appendage	G=0.984	A=0.016	-0.146551	6.69274e-06	EAS
rs13260325	rs71518542	chr8:11924802	0.873239	1	FAM66A	ENSG00000227888.4	Heart - Atrial Appendage	G=0.984	A=0.016	-0.326212	4.12061e-06	EAS
rs13260325	rs71518542	chr8:11924802	0.873239	1	AF131215.2	ENSG00000255310.2	Heart - Atrial Appendage	G=0.984	A=0.016	-0.31073	5.50208e-08	EAS
rs13260325	rs71518543	chr8:11924817	0.873239	1	AF131215.9	ENSG00000269918.1	Heart - Atrial Appendage	T=0.984	C=0.016	-0.339709	7.6777e-11	EAS
rs13260325	rs71518543	chr8:11924817	0.873239	1	FAM66A	ENSG00000227888.4	Heart - Atrial Appendage	T=0.984	C=0.016	-0.31889	7.13382e-06	EAS
rs13260325	rs71518543	chr8:11924817	0.873239	1	AF131215.2	ENSG00000255310.2	Heart - Atrial Appendage	T=0.984	C=0.016	-0.303718	1.18762e-07	EAS
rs13260325	rs71518543	chr8:11924817	0.873239	1	NEIL2	ENSG00000154328.15	Heart - Atrial Appendage	T=0.984	C=0.016	-0.148699	5.0471e-06	EAS
rs13260325	rs71518544	chr8:11924840	0.873239	1	AF131215.9	ENSG00000269918.1	Heart - Atrial Appendage	G=0.984	T=0.016	-0.335654	8.78793e-11	EAS
rs13260325	rs71518544	chr8:11924840	0.873239	1	AF131215.2	ENSG00000255310.2	Heart - Atrial Appendage	G=0.984	T=0.016	-0.298899	1.46232e-07	EAS
rs13260325	rs71518544	chr8:11924840	0.873239	1	NEIL2	ENSG00000154328.15	Heart - Atrial Appendage	G=0.984	T=0.016	-0.145356	6.8326e-06	EAS
rs13260325	rs71518544	chr8:11924840	0.873239	1	FAM66A	ENSG00000227888.4	Heart - Atrial Appendage	G=0.984	T=0.016	-0.330096	2.6373e-06	EAS
rs13260325	rs71518545	chr8:11924850	0.821044	1	AF131215.9	ENSG00000269918.1	Heart - Atrial Appendage	C=0.983	T=0.017	-0.313957	1.12584e-09	EAS
rs13260325	rs71518545	chr8:11924850	0.821044	1	NEIL2	ENSG00000154328.15	Heart - Atrial Appendage	C=0.983	T=0.017	-0.131361	4.3901e-05	EAS
rs13260325	rs71518545	chr8:11924850	0.821044	1	AF131215.2	ENSG00000255310.2	Heart - Atrial Appendage	C=0.983	T=0.017	-0.289059	3.08261e-07	EAS
rs13260325	rs71518545	chr8:11924850	0.821044	1	FAM66A	ENSG00000227888.4	Heart - Atrial Appendage	C=0.983	T=0.017	-0.353635	3.62159e-07	EAS
rs13260325	rs67146189	chr8:11924924	0.873239	1	AF131215.9	ENSG00000269918.1	Heart - Atrial Appendage	A=0.984	G=0.016	-0.335851	7.53182e-11	EAS
rs13260325	rs67146189	chr8:11924924	0.873239	1	AF131215.2	ENSG00000255310.2	Heart - Atrial Appendage	A=0.984	G=0.016	-0.294553	2.07893e-07	EAS
rs13260325	rs67146189	chr8:11924924	0.873239	1	FAM66A	ENSG00000227888.4	Heart - Atrial Appendage	A=0.984	G=0.016	-0.322917	4.1364e-06	EAS
rs13260325	rs67146189	chr8:11924924	0.873239	1	NEIL2	ENSG00000154328.15	Heart - Atrial Appendage	A=0.984	G=0.016	-0.147715	4.48774e-06	EAS
rs13260325	rs13260712	chr8:11925061	0.873239	1	AF131215.9	ENSG00000269918.1	Heart - Atrial Appendage	A=0.984	C=0.016	-0.345833	4.12426e-11	EAS
rs13260325	rs13260712	chr8:11925061	0.873239	1	FAM66A	ENSG00000227888.4	Heart - Atrial Appendage	A=0.984	C=0.016	-0.326848	4.57633e-06	EAS
rs13260325	rs13260712	chr8:11925061	0.873239	1	AF131215.2	ENSG00000255310.2	Heart - Atrial Appendage	A=0.984	C=0.016	-0.313648	5.02855e-08	EAS
rs13260325	rs13260712	chr8:11925061	0.873239	1	NEIL2	ENSG00000154328.15	Heart - Atrial Appendage	A=0.984	C=0.016	-0.150675	4.16096e-06	EAS
rs13260325	rs13268217	chr8:11925100	0.873239	1	AF131215.9	ENSG00000269918.1	Heart - Atrial Appendage	T=0.984	A=0.016	-0.345833	4.12426e-11	EAS
rs13260325	rs13268217	chr8:11925100	0.873239	1	FAM66A	ENSG00000227888.4	Heart - Atrial Appendage	T=0.984	A=0.016	-0.326848	4.57633e-06	EAS
rs13260325	rs13268217	chr8:11925100	0.873239	1	NEIL2	ENSG00000154328.15	Heart - Atrial Appendage	T=0.984	A=0.016	-0.150675	4.16096e-06	EAS
rs13260325	rs13268217	chr8:11925100	0.873239	1	AF131215.2	ENSG00000255310.2	Heart - Atrial Appendage	T=0.984	A=0.016	-0.313648	5.02855e-08	EAS
rs13260325	rs13264994	chr8:11925250	0.873239	1	AF131215.9	ENSG00000269918.1	Heart - Atrial Appendage	G=0.984	A=0.016	-0.345833	4.12426e-11	EAS
rs13260325	rs13264994	chr8:11925250	0.873239	1	AF131215.2	ENSG00000255310.2	Heart - Atrial Appendage	G=0.984	A=0.016	-0.313648	5.02855e-08	EAS
rs13260325	rs13264994	chr8:11925250	0.873239	1	FAM66A	ENSG00000227888.4	Heart - Atrial Appendage	G=0.984	A=0.016	-0.326848	4.57633e-06	EAS
rs13260325	rs13264994	chr8:11925250	0.873239	1	NEIL2	ENSG00000154328.15	Heart - Atrial Appendage	G=0.984	A=0.016	-0.150675	4.16096e-06	EAS
rs13260325	rs13275808	chr8:11925306	0.873239	1	AF131215.9	ENSG00000269918.1	Heart - Atrial Appendage	T=0.984	C=0.016	-0.345833	4.12426e-11	EAS
rs13260325	rs13275808	chr8:11925306	0.873239	1	FAM66A	ENSG00000227888.4	Heart - Atrial Appendage	T=0.984	C=0.016	-0.326848	4.57633e-06	EAS
rs13260325	rs13275808	chr8:11925306	0.873239	1	NEIL2	ENSG00000154328.15	Heart - Atrial Appendage	T=0.984	C=0.016	-0.150675	4.16096e-06	EAS
rs13260325	rs13275808	chr8:11925306	0.873239	1	AF131215.2	ENSG00000255310.2	Heart - Atrial Appendage	T=0.984	C=0.016	-0.313648	5.02855e-08	EAS
rs13260325	rs12216728	chr8:11925410	0.873239	1	AF131215.9	ENSG00000269918.1	Heart - Atrial Appendage	A=0.984	T=0.016	-0.345833	4.12426e-11	EAS
rs13260325	rs12216728	chr8:11925410	0.873239	1	FAM66A	ENSG00000227888.4	Heart - Atrial Appendage	A=0.984	T=0.016	-0.326848	4.57633e-06	EAS
rs13260325	rs12216728	chr8:11925410	0.873239	1	AF131215.2	ENSG00000255310.2	Heart - Atrial Appendage	A=0.984	T=0.016	-0.313648	5.02855e-08	EAS
rs13260325	rs12216728	chr8:11925410	0.873239	1	NEIL2	ENSG00000154328.15	Heart - Atrial Appendage	A=0.984	T=0.016	-0.150675	4.16096e-06	EAS
rs13260325	rs12216858	chr8:11925609	0.821044	1	AF131215.9	ENSG00000269918.1	Heart - Atrial Appendage	C=0.983	T=0.017	-0.33625	1.95799e-10	EAS
rs13260325	rs12216858	chr8:11925609	0.821044	1	FAM66A	ENSG00000227888.4	Heart - Atrial Appendage	C=0.983	T=0.017	-0.33224	3.58065e-06	EAS
rs13260325	rs12216858	chr8:11925609	0.821044	1	AF131215.2	ENSG00000255310.2	Heart - Atrial Appendage	C=0.983	T=0.017	-0.306583	1.22369e-07	EAS
rs13260325	rs12216858	chr8:11925609	0.821044	1	NEIL2	ENSG00000154328.15	Heart - Atrial Appendage	C=0.983	T=0.017	-0.139598	2.34573e-05	EAS
rs13260325	rs74919976	chr8:11925725	0.873239	1	AF131215.9	ENSG00000269918.1	Heart - Atrial Appendage	A=0.984	G=0.016	-0.345833	4.12426e-11	EAS
rs13260325	rs74919976	chr8:11925725	0.873239	1	FAM66A	ENSG00000227888.4	Heart - Atrial Appendage	A=0.984	G=0.016	-0.326848	4.57633e-06	EAS
rs13260325	rs74919976	chr8:11925725	0.873239	1	NEIL2	ENSG00000154328.15	Heart - Atrial Appendage	A=0.984	G=0.016	-0.150675	4.16096e-06	EAS
rs13260325	rs74919976	chr8:11925725	0.873239	1	AF131215.2	ENSG00000255310.2	Heart - Atrial Appendage	A=0.984	G=0.016	-0.313648	5.02855e-08	EAS
rs13260325	rs35585289	chr8:11926015	0.873239	1	AF131215.9	ENSG00000269918.1	Heart - Atrial Appendage	A=0.984	G=0.016	-0.341433	7.27029e-11	EAS
rs13260325	rs35585289	chr8:11926015	0.873239	1	AF131215.2	ENSG00000255310.2	Heart - Atrial Appendage	A=0.984	G=0.016	-0.312024	5.78735e-08	EAS
rs13260325	rs35585289	chr8:11926015	0.873239	1	FAM66A	ENSG00000227888.4	Heart - Atrial Appendage	A=0.984	G=0.016	-0.332408	3.04068e-06	EAS
rs13260325	rs35585289	chr8:11926015	0.873239	1	NEIL2	ENSG00000154328.15	Heart - Atrial Appendage	A=0.984	G=0.016	-0.145195	9.26005e-06	EAS
rs13260325	rs71521634	chr8:11926105	0.873239	1	AF131215.9	ENSG00000269918.1	Heart - Atrial Appendage	C=0.984	T=0.016	-0.341433	7.27029e-11	EAS
rs13260325	rs71521634	chr8:11926105	0.873239	1	FAM66A	ENSG00000227888.4	Heart - Atrial Appendage	C=0.984	T=0.016	-0.332408	3.04068e-06	EAS
rs13260325	rs71521634	chr8:11926105	0.873239	1	AF131215.2	ENSG00000255310.2	Heart - Atrial Appendage	C=0.984	T=0.016	-0.312024	5.78735e-08	EAS
rs13260325	rs71521634	chr8:11926105	0.873239	1	NEIL2	ENSG00000154328.15	Heart - Atrial Appendage	C=0.984	T=0.016	-0.145195	9.26005e-06	EAS
rs13260325	rs144723051	chr8:11926106	0.873239	1	AF131215.9	ENSG00000269918.1	Heart - Atrial Appendage	A=0.984	G=0.016	-0.345833	4.12426e-11	EAS
rs13260325	rs144723051	chr8:11926106	0.873239	1	NEIL2	ENSG00000154328.15	Heart - Atrial Appendage	A=0.984	G=0.016	-0.150675	4.16096e-06	EAS
rs13260325	rs144723051	chr8:11926106	0.873239	1	AF131215.2	ENSG00000255310.2	Heart - Atrial Appendage	A=0.984	G=0.016	-0.313648	5.02855e-08	EAS
rs13260325	rs144723051	chr8:11926106	0.873239	1	FAM66A	ENSG00000227888.4	Heart - Atrial Appendage	A=0.984	G=0.016	-0.326848	4.57633e-06	EAS
rs13260325	rs36057214	chr8:11926181	0.873239	1	AF131215.9	ENSG00000269918.1	Heart - Atrial Appendage	C=0.984	T=0.016	-0.341433	7.27029e-11	EAS
rs13260325	rs36057214	chr8:11926181	0.873239	1	AF131215.2	ENSG00000255310.2	Heart - Atrial Appendage	C=0.984	T=0.016	-0.312024	5.78735e-08	EAS
rs13260325	rs36057214	chr8:11926181	0.873239	1	NEIL2	ENSG00000154328.15	Heart - Atrial Appendage	C=0.984	T=0.016	-0.145195	9.26005e-06	EAS
rs13260325	rs36057214	chr8:11926181	0.873239	1	FAM66A	ENSG00000227888.4	Heart - Atrial Appendage	C=0.984	T=0.016	-0.332408	3.04068e-06	EAS
rs13260325	rs28641694	chr8:11926536	0.873239	1	AF131215.9	ENSG00000269918.1	Heart - Atrial Appendage	T=0.984	C=0.016	-0.345833	4.12426e-11	EAS
rs13260325	rs28641694	chr8:11926536	0.873239	1	NEIL2	ENSG00000154328.15	Heart - Atrial Appendage	T=0.984	C=0.016	-0.150675	4.16096e-06	EAS
rs13260325	rs28641694	chr8:11926536	0.873239	1	AF131215.2	ENSG00000255310.2	Heart - Atrial Appendage	T=0.984	C=0.016	-0.313648	5.02855e-08	EAS
rs13260325	rs28641694	chr8:11926536	0.873239	1	FAM66A	ENSG00000227888.4	Heart - Atrial Appendage	T=0.984	C=0.016	-0.326848	4.57633e-06	EAS
rs13260325	rs6981733	chr8:11926817	0.873239	1	AF131215.9	ENSG00000269918.1	Heart - Atrial Appendage	T=0.984	C=0.016	-0.345833	4.12426e-11	EAS
rs13260325	rs6981733	chr8:11926817	0.873239	1	NEIL2	ENSG00000154328.15	Heart - Atrial Appendage	T=0.984	C=0.016	-0.150675	4.16096e-06	EAS
rs13260325	rs6981733	chr8:11926817	0.873239	1	AF131215.2	ENSG00000255310.2	Heart - Atrial Appendage	T=0.984	C=0.016	-0.313648	5.02855e-08	EAS
rs13260325	rs6981733	chr8:11926817	0.873239	1	FAM66A	ENSG00000227888.4	Heart - Atrial Appendage	T=0.984	C=0.016	-0.326848	4.57633e-06	EAS
rs13260325	rs7015814	chr8:11926894	0.873239	1	AF131215.2	ENSG00000255310.2	Heart - Atrial Appendage	A=0.984	T=0.016	-0.313648	5.02855e-08	EAS
rs13260325	rs7015814	chr8:11926894	0.873239	1	AF131215.9	ENSG00000269918.1	Heart - Atrial Appendage	A=0.984	T=0.016	-0.345833	4.12426e-11	EAS
rs13260325	rs7015814	chr8:11926894	0.873239	1	NEIL2	ENSG00000154328.15	Heart - Atrial Appendage	A=0.984	T=0.016	-0.150675	4.16096e-06	EAS
rs13260325	rs7015814	chr8:11926894	0.873239	1	FAM66A	ENSG00000227888.4	Heart - Atrial Appendage	A=0.984	T=0.016	-0.326848	4.57633e-06	EAS
rs13260325	rs57015853	chr8:11927032	0.873239	1	AF131215.9	ENSG00000269918.1	Heart - Atrial Appendage	C=0.984	T=0.016	-0.345833	4.12426e-11	EAS
rs13260325	rs57015853	chr8:11927032	0.873239	1	AF131215.2	ENSG00000255310.2	Heart - Atrial Appendage	C=0.984	T=0.016	-0.313648	5.02855e-08	EAS
rs13260325	rs57015853	chr8:11927032	0.873239	1	NEIL2	ENSG00000154328.15	Heart - Atrial Appendage	C=0.984	T=0.016	-0.150675	4.16096e-06	EAS
rs13260325	rs57015853	chr8:11927032	0.873239	1	FAM66A	ENSG00000227888.4	Heart - Atrial Appendage	C=0.984	T=0.016	-0.326848	4.57633e-06	EAS
rs13260325	rs60635378	chr8:11927352	0.873239	1	AF131215.9	ENSG00000269918.1	Heart - Atrial Appendage	T=0.984	C=0.016	-0.345833	4.12426e-11	EAS
rs13260325	rs60635378	chr8:11927352	0.873239	1	AF131215.2	ENSG00000255310.2	Heart - Atrial Appendage	T=0.984	C=0.016	-0.313648	5.02855e-08	EAS
rs13260325	rs60635378	chr8:11927352	0.873239	1	NEIL2	ENSG00000154328.15	Heart - Atrial Appendage	T=0.984	C=0.016	-0.150675	4.16096e-06	EAS
rs13260325	rs60635378	chr8:11927352	0.873239	1	FAM66A	ENSG00000227888.4	Heart - Atrial Appendage	T=0.984	C=0.016	-0.326848	4.57633e-06	EAS
rs13260325	rs61468577	chr8:11927416	0.802085	0.927492	AF131215.9	ENSG00000269918.1	Heart - Atrial Appendage	A=0.985	C=0.015	-0.345833	4.12426e-11	EAS
rs13260325	rs61468577	chr8:11927416	0.802085	0.927492	AF131215.2	ENSG00000255310.2	Heart - Atrial Appendage	A=0.985	C=0.015	-0.313648	5.02855e-08	EAS
rs13260325	rs61468577	chr8:11927416	0.802085	0.927492	NEIL2	ENSG00000154328.15	Heart - Atrial Appendage	A=0.985	C=0.015	-0.150675	4.16096e-06	EAS
rs13260325	rs61468577	chr8:11927416	0.802085	0.927492	FAM66A	ENSG00000227888.4	Heart - Atrial Appendage	A=0.985	C=0.015	-0.326848	4.57633e-06	EAS
rs13260325	rs61426048	chr8:11927447	0.802085	0.927492	AF131215.9	ENSG00000269918.1	Heart - Atrial Appendage	A=0.985	G=0.015	-0.341433	7.27029e-11	EAS
rs13260325	rs61426048	chr8:11927447	0.802085	0.927492	NEIL2	ENSG00000154328.15	Heart - Atrial Appendage	A=0.985	G=0.015	-0.145195	9.26005e-06	EAS
rs13260325	rs61426048	chr8:11927447	0.802085	0.927492	AF131215.2	ENSG00000255310.2	Heart - Atrial Appendage	A=0.985	G=0.015	-0.312024	5.78735e-08	EAS
rs13260325	rs61426048	chr8:11927447	0.802085	0.927492	FAM66A	ENSG00000227888.4	Heart - Atrial Appendage	A=0.985	G=0.015	-0.332408	3.04068e-06	EAS
rs13260325	rs59897075	chr8:11927571	0.821044	1	AF131215.9	ENSG00000269918.1	Heart - Atrial Appendage	T=0.983	C=0.017	-0.33139	2.9648e-10	EAS
rs13260325	rs59897075	chr8:11927571	0.821044	1	NEIL2	ENSG00000154328.15	Heart - Atrial Appendage	T=0.983	C=0.017	-0.137107	3.00148e-05	EAS
rs13260325	rs59897075	chr8:11927571	0.821044	1	AF131215.2	ENSG00000255310.2	Heart - Atrial Appendage	T=0.983	C=0.017	-0.309799	7.57981e-08	EAS
rs13260325	rs59897075	chr8:11927571	0.821044	1	FAM66A	ENSG00000227888.4	Heart - Atrial Appendage	T=0.983	C=0.017	-0.362889	3.27316e-07	EAS
rs13260325	rs59191504	chr8:11927572	0.821044	1	AF131215.9	ENSG00000269918.1	Heart - Atrial Appendage	A=0.983	G=0.017	-0.33139	2.9648e-10	EAS
rs13260325	rs59191504	chr8:11927572	0.821044	1	NEIL2	ENSG00000154328.15	Heart - Atrial Appendage	A=0.983	G=0.017	-0.137107	3.00148e-05	EAS
rs13260325	rs59191504	chr8:11927572	0.821044	1	AF131215.2	ENSG00000255310.2	Heart - Atrial Appendage	A=0.983	G=0.017	-0.309799	7.57981e-08	EAS
rs13260325	rs59191504	chr8:11927572	0.821044	1	FAM66A	ENSG00000227888.4	Heart - Atrial Appendage	A=0.983	G=0.017	-0.362889	3.27316e-07	EAS
rs13260325	rs13271749	chr8:11928040	0.873239	1	AF131215.9	ENSG00000269918.1	Heart - Atrial Appendage	C=0.984	A=0.016	-0.340278	8.99325e-11	EAS
rs13260325	rs13271749	chr8:11928040	0.873239	1	AF131215.2	ENSG00000255310.2	Heart - Atrial Appendage	C=0.984	A=0.016	-0.310282	7.17793e-08	EAS
rs13260325	rs13271749	chr8:11928040	0.873239	1	NEIL2	ENSG00000154328.15	Heart - Atrial Appendage	C=0.984	A=0.016	-0.145205	9.48578e-06	EAS
rs13260325	rs13271749	chr8:11928040	0.873239	1	FAM66A	ENSG00000227888.4	Heart - Atrial Appendage	C=0.984	A=0.016	-0.322486	6.2373e-06	EAS
rs13260325	rs35010200	chr8:11928146	0.873239	1	AF131215.9	ENSG00000269918.1	Heart - Atrial Appendage	G=0.984	A=0.016	-0.340278	8.99325e-11	EAS
rs13260325	rs35010200	chr8:11928146	0.873239	1	AF131215.2	ENSG00000255310.2	Heart - Atrial Appendage	G=0.984	A=0.016	-0.310282	7.17793e-08	EAS
rs13260325	rs35010200	chr8:11928146	0.873239	1	NEIL2	ENSG00000154328.15	Heart - Atrial Appendage	G=0.984	A=0.016	-0.145205	9.48578e-06	EAS
rs13260325	rs35010200	chr8:11928146	0.873239	1	FAM66A	ENSG00000227888.4	Heart - Atrial Appendage	G=0.984	A=0.016	-0.322486	6.2373e-06	EAS
rs13260325	rs13253351	chr8:11929643	1	1	AF131215.9	ENSG00000269918.1	Heart - Atrial Appendage	G=0.986	A=0.014	-0.37104	3.0977e-09	EAS
rs13260325	rs13253351	chr8:11929643	1	1	AF131215.2	ENSG00000255310.2	Heart - Atrial Appendage	G=0.986	A=0.014	-0.356595	1.87613e-07	EAS
rs13260325	rs13253351	chr8:11929643	1	1	NEIL2	ENSG00000154328.15	Heart - Atrial Appendage	G=0.986	A=0.014	-0.210091	5.13506e-08	EAS
rs13260325	rs13253351	chr8:11929643	1	1	FAM66A	ENSG00000227888.4	Heart - Atrial Appendage	G=0.986	A=0.014	-0.395809	2.85576e-06	EAS
rs13260325	rs13255498	chr8:11929694	0.873239	1	AF131215.9	ENSG00000269918.1	Heart - Atrial Appendage	C=0.984	T=0.016	-0.341433	7.27029e-11	EAS
rs13260325	rs13255498	chr8:11929694	0.873239	1	NEIL2	ENSG00000154328.15	Heart - Atrial Appendage	C=0.984	T=0.016	-0.145195	9.26005e-06	EAS
rs13260325	rs13255498	chr8:11929694	0.873239	1	AF131215.2	ENSG00000255310.2	Heart - Atrial Appendage	C=0.984	T=0.016	-0.312024	5.78735e-08	EAS
rs13260325	rs13255498	chr8:11929694	0.873239	1	FAM66A	ENSG00000227888.4	Heart - Atrial Appendage	C=0.984	T=0.016	-0.332408	3.04068e-06	EAS
rs13260325	rs12114323	chr8:11932020	0.932394	1	AF131215.9	ENSG00000269918.1	Heart - Atrial Appendage	T=0.985	C=0.015	-0.380232	4.86184e-10	EAS
rs13260325	rs12114323	chr8:11932020	0.932394	1	AF131215.2	ENSG00000255310.2	Heart - Atrial Appendage	T=0.985	C=0.015	-0.352613	1.38162e-07	EAS
rs13260325	rs12114323	chr8:11932020	0.932394	1	NEIL2	ENSG00000154328.15	Heart - Atrial Appendage	T=0.985	C=0.015	-0.21229	1.77312e-08	EAS
rs13260325	rs12114323	chr8:11932020	0.932394	1	FAM66A	ENSG00000227888.4	Heart - Atrial Appendage	T=0.985	C=0.015	-0.387288	2.87212e-06	EAS
rs13260325	rs12114505	chr8:11932112	0.932394	1	AF131215.9	ENSG00000269918.1	Heart - Atrial Appendage	G=0.985	T=0.015	-0.367921	1.14225e-09	EAS
rs13260325	rs12114505	chr8:11932112	0.932394	1	AF131215.2	ENSG00000255310.2	Heart - Atrial Appendage	G=0.985	T=0.015	-0.341464	2.47802e-07	EAS
rs13260325	rs12114505	chr8:11932112	0.932394	1	NEIL2	ENSG00000154328.15	Heart - Atrial Appendage	G=0.985	T=0.015	-0.208589	2.12697e-08	EAS
rs13260325	rs12114505	chr8:11932112	0.932394	1	FAM66A	ENSG00000227888.4	Heart - Atrial Appendage	G=0.985	T=0.015	-0.352943	1.66574e-05	EAS
rs13260325	rs58420070	chr8:11932385	0.821044	1	AF131215.9	ENSG00000269918.1	Heart - Atrial Appendage	C=0.983	T=0.017	-0.331254	2.26506e-10	EAS
rs13260325	rs58420070	chr8:11932385	0.821044	1	AF131215.2	ENSG00000255310.2	Heart - Atrial Appendage	C=0.983	T=0.017	-0.298391	1.93745e-07	EAS
rs13260325	rs58420070	chr8:11932385	0.821044	1	NEIL2	ENSG00000154328.15	Heart - Atrial Appendage	C=0.983	T=0.017	-0.143759	1.02398e-05	EAS
rs13260325	rs58420070	chr8:11932385	0.821044	1	FAM66A	ENSG00000227888.4	Heart - Atrial Appendage	C=0.983	T=0.017	-0.334148	2.37306e-06	EAS
rs13260325	rs964224911	chr8:11932785	0.821044	1	AF131215.9	ENSG00000269918.1	Heart - Atrial Appendage	G=0.983	-=0.017	-0.340278	8.99325e-11	EAS
rs13260325	rs964224911	chr8:11932785	0.821044	1	NEIL2	ENSG00000154328.15	Heart - Atrial Appendage	G=0.983	-=0.017	-0.145205	9.48578e-06	EAS
rs13260325	rs964224911	chr8:11932785	0.821044	1	AF131215.2	ENSG00000255310.2	Heart - Atrial Appendage	G=0.983	-=0.017	-0.310282	7.17793e-08	EAS
rs13260325	rs964224911	chr8:11932785	0.821044	1	FAM66A	ENSG00000227888.4	Heart - Atrial Appendage	G=0.983	-=0.017	-0.322486	6.2373e-06	EAS
rs13260325	rs71518552	chr8:11933595	1	1	AF131215.9	ENSG00000269918.1	Heart - Atrial Appendage	A=0.986	G=0.014	-0.380232	4.86184e-10	EAS
rs13260325	rs71518552	chr8:11933595	1	1	AF131215.2	ENSG00000255310.2	Heart - Atrial Appendage	A=0.986	G=0.014	-0.352613	1.38162e-07	EAS
rs13260325	rs71518552	chr8:11933595	1	1	FAM66A	ENSG00000227888.4	Heart - Atrial Appendage	A=0.986	G=0.014	-0.387288	2.87212e-06	EAS
rs13260325	rs71518552	chr8:11933595	1	1	NEIL2	ENSG00000154328.15	Heart - Atrial Appendage	A=0.986	G=0.014	-0.21229	1.77312e-08	EAS
rs13260325	rs35090530	chr8:11933606	0.932394	1	AF131215.9	ENSG00000269918.1	Heart - Atrial Appendage	G=0.985	A=0.015	-0.380232	4.86184e-10	EAS
rs13260325	rs35090530	chr8:11933606	0.932394	1	AF131215.2	ENSG00000255310.2	Heart - Atrial Appendage	G=0.985	A=0.015	-0.352613	1.38162e-07	EAS
rs13260325	rs35090530	chr8:11933606	0.932394	1	FAM66A	ENSG00000227888.4	Heart - Atrial Appendage	G=0.985	A=0.015	-0.387288	2.87212e-06	EAS
rs13260325	rs35090530	chr8:11933606	0.932394	1	NEIL2	ENSG00000154328.15	Heart - Atrial Appendage	G=0.985	A=0.015	-0.21229	1.77312e-08	EAS
rs13260325	rs28893272	chr8:11933902	1	1	AF131215.9	ENSG00000269918.1	Heart - Atrial Appendage	G=0.986	A=0.014	-0.374101	5.10219e-10	EAS
rs13260325	rs28893272	chr8:11933902	1	1	NEIL2	ENSG00000154328.15	Heart - Atrial Appendage	G=0.986	A=0.014	-0.206605	2.66969e-08	EAS
rs13260325	rs28893272	chr8:11933902	1	1	AF131215.2	ENSG00000255310.2	Heart - Atrial Appendage	G=0.986	A=0.014	-0.350155	1.08021e-07	EAS
rs13260325	rs28893272	chr8:11933902	1	1	FAM66A	ENSG00000227888.4	Heart - Atrial Appendage	G=0.986	A=0.014	-0.3521	1.6509e-05	EAS
rs13260325	rs35030155	chr8:11941582	1	1	NEIL2	ENSG00000154328.15	Heart - Atrial Appendage	A=0.986	T=0.014	-0.219013	1.52254e-08	EAS
rs13260325	rs35030155	chr8:11941582	1	1	AF131215.9	ENSG00000269918.1	Heart - Atrial Appendage	A=0.986	T=0.014	-0.383406	1.04576e-09	EAS
rs13260325	rs35030155	chr8:11941582	1	1	AF131215.2	ENSG00000255310.2	Heart - Atrial Appendage	A=0.986	T=0.014	-0.369697	7.35207e-08	EAS
rs13260325	rs35030155	chr8:11941582	1	1	FAM66A	ENSG00000227888.4	Heart - Atrial Appendage	A=0.986	T=0.014	-0.421492	6.69889e-07	EAS
rs13260325	rs57961039	chr8:11942145	1	1	AF131215.9	ENSG00000269918.1	Heart - Atrial Appendage	C=0.986	A=0.014	-0.383406	1.04576e-09	EAS
rs13260325	rs57961039	chr8:11942145	1	1	AF131215.2	ENSG00000255310.2	Heart - Atrial Appendage	C=0.986	A=0.014	-0.369697	7.35207e-08	EAS
rs13260325	rs57961039	chr8:11942145	1	1	NEIL2	ENSG00000154328.15	Heart - Atrial Appendage	C=0.986	A=0.014	-0.219013	1.52254e-08	EAS
rs13260325	rs57961039	chr8:11942145	1	1	FAM66A	ENSG00000227888.4	Heart - Atrial Appendage	C=0.986	A=0.014	-0.421492	6.69889e-07	EAS
rs13260325	rs34603591	chr8:11946129	0.821044	1	AF131215.9	ENSG00000269918.1	Heart - Atrial Appendage	C=0.983	T=0.017	-0.37848	1.32891e-09	EAS
rs13260325	rs34603591	chr8:11946129	0.821044	1	NEIL2	ENSG00000154328.15	Heart - Atrial Appendage	C=0.983	T=0.017	-0.213122	3.03439e-08	EAS
rs13260325	rs34603591	chr8:11946129	0.821044	1	AF131215.2	ENSG00000255310.2	Heart - Atrial Appendage	C=0.983	T=0.017	-0.342642	5.5128e-07	EAS
rs13260325	rs34603591	chr8:11946129	0.821044	1	FAM66A	ENSG00000227888.4	Heart - Atrial Appendage	C=0.983	T=0.017	-0.409357	1.19619e-06	EAS
rs13260325	rs73195040	chr8:11950572	0.932394	1	AF131215.9	ENSG00000269918.1	Heart - Atrial Appendage	T=0.985	C=0.015	-0.364287	6.21584e-09	EAS
rs13260325	rs73195040	chr8:11950572	0.932394	1	NEIL2	ENSG00000154328.15	Heart - Atrial Appendage	T=0.985	C=0.015	-0.218046	1.49022e-08	EAS
rs13260325	rs73195040	chr8:11950572	0.932394	1	AF131215.2	ENSG00000255310.2	Heart - Atrial Appendage	T=0.985	C=0.015	-0.341588	6.31554e-07	EAS
rs13260325	rs73195040	chr8:11950572	0.932394	1	FAM66A	ENSG00000227888.4	Heart - Atrial Appendage	T=0.985	C=0.015	-0.38051	7.03261e-06	EAS
rs13260325	rs7817160	chr8:11951247	0.932394	1	AF131215.9	ENSG00000269918.1	Heart - Atrial Appendage	A=0.985	G=0.015	-0.328703	1.18098e-05	EAS
rs13260325	rs4841651	chr8:11954470	0.860378	0.927565	AF131215.9	ENSG00000269918.1	Heart - Atrial Appendage	C=0.986	T=0.014	-0.279067	5.29247e-05	EAS
rs13260325	rs4841651	chr8:11954470	0.860378	0.927565	NEIL2	ENSG00000154328.15	Heart - Atrial Appendage	C=0.986	T=0.014	-0.2099	5.97747e-07	EAS
rs13260325	rs4841651	chr8:11954470	0.860378	0.927565	FAM66A	ENSG00000227888.4	Heart - Atrial Appendage	C=0.986	T=0.014	-0.413143	7.01484e-06	EAS
rs13260325	rs34905783	chr8:11960973	0.860378	0.927565	AF131215.9	ENSG00000269918.1	Heart - Atrial Appendage	C=0.986	G=0.014	-0.270841	5.12398e-05	EAS
rs13260325	rs34905783	chr8:11960973	0.860378	0.927565	C8orf49	ENSG00000255394.4	Heart - Atrial Appendage	C=0.986	G=0.014	-0.268112	4.33436e-05	EAS
rs13260325	rs34905783	chr8:11960973	0.860378	0.927565	AF131215.2	ENSG00000255310.2	Heart - Atrial Appendage	C=0.986	G=0.014	-0.295511	4.70426e-05	EAS
rs13260325	rs34905783	chr8:11960973	0.860378	0.927565	NEIL2	ENSG00000154328.15	Heart - Atrial Appendage	C=0.986	G=0.014	-0.215462	1.13682e-07	EAS
rs13260325	rs34905783	chr8:11960973	0.860378	0.927565	FAM66A	ENSG00000227888.4	Heart - Atrial Appendage	C=0.986	G=0.014	-0.435132	9.56699e-07	EAS
rs13260325	rs58212234	chr8:11965823	0.860378	0.927565	AF131215.9	ENSG00000269918.1	Heart - Atrial Appendage	T=0.986	C=0.014	-0.273538	1.39006e-05	EAS
rs13260325	rs58212234	chr8:11965823	0.860378	0.927565	AF131215.2	ENSG00000255310.2	Heart - Atrial Appendage	T=0.986	C=0.014	-0.274865	6.02121e-05	EAS
rs13260325	rs58212234	chr8:11965823	0.860378	0.927565	NEIL2	ENSG00000154328.15	Heart - Atrial Appendage	T=0.986	C=0.014	-0.195679	3.43937e-07	EAS
rs13260325	rs58212234	chr8:11965823	0.860378	0.927565	FAM66A	ENSG00000227888.4	Heart - Atrial Appendage	T=0.986	C=0.014	-0.450829	6.44902e-08	EAS
rs1492287	rs12548087	chr8:18826716	0.970149	1	PSD3	ENSG00000156011.16	Heart - Atrial Appendage	T=0.931	C=0.069	-0.375893	2.70158e-13	EAS
rs1492287	rs12548087	chr8:18826716	0.970149	1	RPL35P6	ENSG00000244018.1	Heart - Atrial Appendage	T=0.931	C=0.069	-0.360505	1.90567e-09	EAS
rs1492287	rs59714450	chr8:18827038	0.970149	1	RPL35P6	ENSG00000244018.1	Heart - Atrial Appendage	A=0.931	G=0.069	-0.40034	5.18828e-11	EAS
rs1492287	rs59714450	chr8:18827038	0.970149	1	PSD3	ENSG00000156011.16	Heart - Atrial Appendage	A=0.931	G=0.069	-0.40505	9.19439e-15	EAS
rs1492287	rs1492287	chr8:18827112	1	1	RPL35P6	ENSG00000244018.1	Heart - Atrial Appendage	C=0.929	T=0.071	-0.257936	1.17018e-05	EAS
rs1492287	rs1492287	chr8:18827112	1	1	PSD3	ENSG00000156011.16	Heart - Atrial Appendage	C=0.929	T=0.071	-0.281042	2.88266e-08	EAS
rs1492287	rs1492288	chr8:18827383	0.970149	1	PSD3	ENSG00000156011.16	Heart - Atrial Appendage	C=0.931	T=0.069	-0.40505	9.19439e-15	EAS
rs1492287	rs1492288	chr8:18827383	0.970149	1	RPL35P6	ENSG00000244018.1	Heart - Atrial Appendage	C=0.931	T=0.069	-0.40034	5.18828e-11	EAS
rs1492287	rs6586766	chr8:18827792	0.970149	1	RPL35P6	ENSG00000244018.1	Heart - Atrial Appendage	A=0.931	T=0.069	-0.374643	4.70067e-10	EAS
rs1492287	rs6586766	chr8:18827792	0.970149	1	PSD3	ENSG00000156011.16	Heart - Atrial Appendage	A=0.931	T=0.069	-0.37091	7.51477e-13	EAS
rs1492287	rs73202126	chr8:18828298	0.970149	1	PSD3	ENSG00000156011.16	Heart - Atrial Appendage	T=0.931	C=0.069	-0.383137	1.17372e-13	EAS
rs1492287	rs73202126	chr8:18828298	0.970149	1	RPL35P6	ENSG00000244018.1	Heart - Atrial Appendage	T=0.931	C=0.069	-0.341537	1.70061e-08	EAS
rs1492287	rs6586767	chr8:18828819	0.970149	1	RPL35P6	ENSG00000244018.1	Heart - Atrial Appendage	T=0.931	C=0.069	-0.315915	1.36511e-07	EAS
rs1492287	rs6586767	chr8:18828819	0.970149	1	PSD3	ENSG00000156011.16	Heart - Atrial Appendage	T=0.931	C=0.069	-0.359963	2.01751e-12	EAS
rs1492287	rs60661370	chr8:18829083	0.970149	1	RPL35P6	ENSG00000244018.1	Heart - Atrial Appendage	C=0.931	A=0.069	-0.399058	6.16485e-11	EAS
rs1492287	rs60661370	chr8:18829083	0.970149	1	PSD3	ENSG00000156011.16	Heart - Atrial Appendage	C=0.931	A=0.069	-0.398235	2.90952e-14	EAS
rs1492287	rs17468007	chr8:18830267	0.970149	1	PSD3	ENSG00000156011.16	Heart - Atrial Appendage	G=0.931	C=0.069	-0.31784	2.50914e-10	EAS
rs1492287	rs17468007	chr8:18830267	0.970149	1	RPL35P6	ENSG00000244018.1	Heart - Atrial Appendage	G=0.931	C=0.069	-0.287901	8.86002e-07	EAS
rs1492287	rs13272436	chr8:18830619	0.970149	1	RPL35P6	ENSG00000244018.1	Heart - Atrial Appendage	G=0.931	C=0.069	-0.25331	1.72153e-05	EAS
rs1492287	rs13272436	chr8:18830619	0.970149	1	PSD3	ENSG00000156011.16	Heart - Atrial Appendage	G=0.931	C=0.069	-0.306975	1.15594e-09	EAS
rs1492287	rs6992325	chr8:18832399	0.955403	0.984832	PSD3	ENSG00000156011.16	Heart - Atrial Appendage	C=0.93	G=0.07	-0.324251	6.61334e-11	EAS
rs1492287	rs6992325	chr8:18832399	0.955403	0.984832	RPL35P6	ENSG00000244018.1	Heart - Atrial Appendage	C=0.93	G=0.07	-0.310693	7.62656e-08	EAS
rs1492287	rs17468056	chr8:18832527	0.955403	0.984832	RPL35P6	ENSG00000244018.1	Heart - Atrial Appendage	A=0.93	C=0.07	-0.258309	7.11533e-06	EAS
rs1492287	rs17468056	chr8:18832527	0.955403	0.984832	PSD3	ENSG00000156011.16	Heart - Atrial Appendage	A=0.93	C=0.07	-0.291588	3.55313e-09	EAS
rs1492287	rs61395302	chr8:18835809	0.941066	0.970085	PSD3	ENSG00000156011.16	Heart - Atrial Appendage	A=0.929	G=0.071	-0.310926	8.6303e-10	EAS
rs1492287	rs61395302	chr8:18835809	0.941066	0.970085	RPL35P6	ENSG00000244018.1	Heart - Atrial Appendage	A=0.929	G=0.071	-0.295142	5.52861e-07	EAS
rs1492287	rs58047884	chr8:18835943	0.941066	0.970085	PSD3	ENSG00000156011.16	Heart - Atrial Appendage	T=0.929	C=0.071	-0.310926	8.6303e-10	EAS
rs1492287	rs58047884	chr8:18835943	0.941066	0.970085	RPL35P6	ENSG00000244018.1	Heart - Atrial Appendage	T=0.929	C=0.071	-0.295142	5.52861e-07	EAS
rs1492287	rs61122345	chr8:18836191	0.941066	0.970085	RPL35P6	ENSG00000244018.1	Heart - Atrial Appendage	T=0.929	A=0.071	-0.250958	1.92959e-05	EAS
rs1492287	rs61122345	chr8:18836191	0.941066	0.970085	PSD3	ENSG00000156011.16	Heart - Atrial Appendage	T=0.929	A=0.071	-0.308133	8.56608e-10	EAS
rs1492287	rs6586769	chr8:18836699	0.887491	0.969957	PSD3	ENSG00000156011.16	Heart - Atrial Appendage	C=0.925	T=0.075	-0.325669	9.34711e-11	EAS
rs1492287	rs6586769	chr8:18836699	0.887491	0.969957	RPL35P6	ENSG00000244018.1	Heart - Atrial Appendage	C=0.925	T=0.075	-0.287504	9.76288e-07	EAS
rs1492287	rs6586771	chr8:18836881	0.900349	0.969989	PSD3	ENSG00000156011.16	Heart - Atrial Appendage	T=0.926	C=0.074	-0.321475	1.54334e-10	EAS
rs1492287	rs6586771	chr8:18836881	0.900349	0.969989	RPL35P6	ENSG00000244018.1	Heart - Atrial Appendage	T=0.926	C=0.074	-0.287597	9.20639e-07	EAS
rs1492287	rs11400197	chr8:18836902	0.885539	0.955032	RPL35P6	ENSG00000244018.1	Heart - Atrial Appendage	-=0.927	G=0.073	-0.287597	9.20639e-07	EAS
rs1492287	rs11400197	chr8:18836902	0.885539	0.955032	PSD3	ENSG00000156011.16	Heart - Atrial Appendage	-=0.927	G=0.073	-0.321475	1.54334e-10	EAS
rs1492287	rs60104279	chr8:18836904	0.885539	0.955032	RPL35P6	ENSG00000244018.1	Heart - Atrial Appendage	-=0.927	A=0.073	-0.287597	9.20639e-07	EAS
rs1492287	rs60104279	chr8:18836904	0.885539	0.955032	PSD3	ENSG00000156011.16	Heart - Atrial Appendage	-=0.927	A=0.073	-0.321475	1.54334e-10	EAS
rs1492287	rs13250274	chr8:18838662	0.883921	0.940171	PSD3	ENSG00000156011.16	Heart - Atrial Appendage	G=0.929	T=0.071	-0.297828	4.33835e-09	EAS
rs1492287	rs13250274	chr8:18838662	0.883921	0.940171	RPL35P6	ENSG00000244018.1	Heart - Atrial Appendage	G=0.929	T=0.071	-0.258292	1.24941e-05	EAS
rs1492287	rs17468284	chr8:18854813	0.841311	0.92416	RPL35P6	ENSG00000244018.1	Heart - Atrial Appendage	C=0.07	T=0.93	0.325462	2.69373e-08	EAS
rs1492287	rs17468284	chr8:18854813	0.841311	0.92416	PSD3	ENSG00000156011.16	Heart - Atrial Appendage	C=0.07	T=0.93	0.323858	1.35277e-10	EAS
rs1492287	rs748208	chr8:18855003	0.841311	0.92416	PSD3	ENSG00000156011.16	Heart - Atrial Appendage	T=0.07	C=0.93	0.336961	3.50595e-11	EAS
rs1492287	rs748208	chr8:18855003	0.841311	0.92416	RPL35P6	ENSG00000244018.1	Heart - Atrial Appendage	T=0.07	C=0.93	0.320551	6.28494e-08	EAS
rs1492287	rs1554522451	chr8:18855700	0.826636	0.923077	PSD3	ENSG00000156011.16	Heart - Atrial Appendage	-=0.069	AAC=0.931	0.302256	2.69583e-09	EAS
rs1492287	rs1554522451	chr8:18855700	0.826636	0.923077	RPL35P6	ENSG00000244018.1	Heart - Atrial Appendage	-=0.069	AAC=0.931	0.279694	2.2124e-06	EAS
rs13273073	rs6991688	chr8:23725396	0.985784	1	RP11-213G6.2	ENSG00000254002.1	Heart - Atrial Appendage	T=0.925	G=0.075	-0.188903	5.93986e-07	EAS
rs13273073	rs13265208	chr8:23725725	1	1	RP11-213G6.2	ENSG00000254002.1	Heart - Atrial Appendage	C=0.926	A=0.074	-0.179843	1.2918e-06	EAS
rs13273073	rs62500431	chr8:23726076	1	1	RP11-213G6.2	ENSG00000254002.1	Heart - Atrial Appendage	C=0.926	A=0.074	-0.175635	2.13386e-06	EAS
rs13273073	rs62500432	chr8:23726115	1	1	RP11-213G6.2	ENSG00000254002.1	Heart - Atrial Appendage	G=0.926	C=0.074	-0.175635	2.13386e-06	EAS
rs13273073	rs13274775	chr8:23726241	0.985784	1	RP11-213G6.2	ENSG00000254002.1	Heart - Atrial Appendage	A=0.925	C=0.075	-0.161498	1.59206e-05	EAS
rs13273073	rs60962678	chr8:23726713	1	1	RP11-213G6.2	ENSG00000254002.1	Heart - Atrial Appendage	G=0.926	T=0.074	-0.177734	3.6273e-06	EAS
rs13273073	rs13274892	chr8:23728541	0.98561	1	RP11-213G6.2	ENSG00000254002.1	Heart - Atrial Appendage	G=0.927	C=0.073	-0.18139	2.99046e-06	EAS
rs13273073	rs59389083	chr8:23730230	0.98561	1	RP11-213G6.2	ENSG00000254002.1	Heart - Atrial Appendage	C=0.927	T=0.073	-0.18139	2.99046e-06	EAS
rs13273073	rs13251678	chr8:23736716	0.971397	0.985595	RP11-213G6.2	ENSG00000254002.1	Heart - Atrial Appendage	C=0.926	T=0.074	-0.188868	1.12575e-06	EAS
rs13273073	rs13261166	chr8:23737220	0.971397	0.985595	RP11-213G6.2	ENSG00000254002.1	Heart - Atrial Appendage	A=0.926	G=0.074	-0.165728	4.54628e-05	EAS
rs13273073	rs61675463	chr8:23737371	0.971397	0.985595	RP11-213G6.2	ENSG00000254002.1	Heart - Atrial Appendage	A=0.926	G=0.074	-0.182882	2.34373e-06	EAS
rs13273073	rs57866846	chr8:23739507	0.971397	0.985595	RP11-213G6.2	ENSG00000254002.1	Heart - Atrial Appendage	A=0.926	G=0.074	-0.178438	4.1922e-06	EAS
rs13273073	rs61075978	chr8:23743341	0.944079	0.985564	RP11-213G6.2	ENSG00000254002.1	Heart - Atrial Appendage	C=0.924	G=0.076	-0.177631	4.07794e-06	EAS
rs13273073	rs1550280	chr8:23744317	0.944079	0.985564	RP11-213G6.2	ENSG00000254002.1	Heart - Atrial Appendage	C=0.924	T=0.076	-0.178294	3.93807e-06	EAS
rs13273073	rs57220043	chr8:23745250	0.944079	0.985564	RP11-213G6.2	ENSG00000254002.1	Heart - Atrial Appendage	A=0.924	T=0.076	-0.178294	3.93807e-06	EAS
rs13273073	rs7830933	chr8:23745811	0.944079	0.985564	RP11-213G6.2	ENSG00000254002.1	Heart - Atrial Appendage	A=0.924	G=0.076	-0.178294	3.93807e-06	EAS
rs1532276	rs13258497	chr8:27598736	0.931291	0.987974	CLU	ENSG00000120885.21	Heart - Atrial Appendage	T=0.211	C=0.789	0.179518	8.92298e-05	EAS
rs1532276	rs17349487	chr8:27604964	0.942662	0.993987	CLU	ENSG00000120885.21	Heart - Atrial Appendage	A=0.211	G=0.789	0.177449	3.66808e-05	EAS
rs1532276	rs61502308	chr8:27607002	0.988443	0.994204	CLU	ENSG00000120885.21	Heart - Atrial Appendage	T=0.219	C=0.781	0.185106	1.50354e-05	EAS
rs1532276	rs11787077	chr8:27607795	0.988443	0.994204	CLU	ENSG00000120885.21	Heart - Atrial Appendage	T=0.219	C=0.781	0.180163	2.58256e-05	EAS
rs1532276	rs56816043	chr8:27608640	1	1	CLU	ENSG00000120885.21	Heart - Atrial Appendage	T=0.219	C=0.781	0.18562	1.52507e-05	EAS
rs1532276	rs1532278	chr8:27608798	0.994212	1	CLU	ENSG00000120885.21	Heart - Atrial Appendage	T=0.218	C=0.782	0.177154	6.21991e-05	EAS
rs1532276	rs9331896	chr8:27610169	0.982669	0.994178	CLU	ENSG00000120885.21	Heart - Atrial Appendage	C=0.218	T=0.782	0.180688	2.16372e-05	EAS
rs1532278	rs13258497	chr8:27598736	0.936742	0.987989	CLU	ENSG00000120885.21	Heart - Atrial Appendage	T=0.211	C=0.789	0.179518	8.92298e-05	EAS
rs1532278	rs17349487	chr8:27604964	0.948165	0.993994	CLU	ENSG00000120885.21	Heart - Atrial Appendage	A=0.211	G=0.789	0.177449	3.66808e-05	EAS
rs1532278	rs61502308	chr8:27607002	0.994212	1	CLU	ENSG00000120885.21	Heart - Atrial Appendage	T=0.219	C=0.781	0.185106	1.50354e-05	EAS
rs1532278	rs11787077	chr8:27607795	0.994212	1	CLU	ENSG00000120885.21	Heart - Atrial Appendage	T=0.219	C=0.781	0.180163	2.58256e-05	EAS
rs1532278	rs56816043	chr8:27608640	0.994212	1	CLU	ENSG00000120885.21	Heart - Atrial Appendage	T=0.219	C=0.781	0.18562	1.52507e-05	EAS
rs1532278	rs1532278	chr8:27608798	1	1	CLU	ENSG00000120885.21	Heart - Atrial Appendage	T=0.218	C=0.782	0.177154	6.21991e-05	EAS
rs1532278	rs9331896	chr8:27610169	0.988405	0.994186	CLU	ENSG00000120885.21	Heart - Atrial Appendage	C=0.218	T=0.782	0.180688	2.16372e-05	EAS
rs2979489	rs6468341	chr8:30421839	1	1	RBPMS-AS1	ENSG00000254109.5	Heart - Atrial Appendage	T=0.189	C=0.811	-0.311293	4.02405e-07	EAS
rs2979489	rs58667653	chr8:30421937	0.980692	1	RBPMS-AS1	ENSG00000254109.5	Heart - Atrial Appendage	A=0.187	G=0.813	-0.307814	4.79827e-07	EAS
rs2979489	rs60470858	chr8:30422400	1	1	RBPMS-AS1	ENSG00000254109.5	Heart - Atrial Appendage	T=0.189	C=0.811	-0.309546	5.09763e-07	EAS
rs2979489	rs58699009	chr8:30423114	1	1	RBPMS-AS1	ENSG00000254109.5	Heart - Atrial Appendage	A=0.189	G=0.811	-0.312364	3.13707e-07	EAS
rs2979489	rs2979489	chr8:30423317	1	1	RBPMS-AS1	ENSG00000254109.5	Heart - Atrial Appendage	G=0.189	A=0.811	-0.303763	6.60651e-07	EAS
rs2979489	rs56310001	chr8:30427575	0.993548	1	RBPMS-AS1	ENSG00000254109.5	Heart - Atrial Appendage	G=0.188	C=0.812	-0.307579	3.0385e-07	EAS
rs2979489	rs2979472	chr8:30434188	0.836392	0.971473	RBPMS-AS1	ENSG00000254109.5	Heart - Atrial Appendage	G=0.172	C=0.828	-0.305658	2.04422e-06	EAS
rs2979489	rs13250272	chr8:30437426	0.836392	0.971473	RBPMS-AS1	ENSG00000254109.5	Heart - Atrial Appendage	A=0.172	G=0.828	-0.291941	5.66174e-06	EAS
rs2979489	rs10954993	chr8:30445872	0.824213	0.957699	RBPMS-AS1	ENSG00000254109.5	Heart - Atrial Appendage	C=0.174	T=0.826	-0.270585	1.82227e-05	EAS
rs2979489	rs61022290	chr8:30446886	0.836392	0.971473	RBPMS-AS1	ENSG00000254109.5	Heart - Atrial Appendage	A=0.172	G=0.828	-0.266648	1.92886e-05	EAS
rs2979489	rs4537262	chr8:30449241	0.836392	0.971473	RBPMS-AS1	ENSG00000254109.5	Heart - Atrial Appendage	T=0.172	A=0.828	-0.270585	1.82227e-05	EAS
rs2979489	rs2015311	chr8:30449473	0.836392	0.971473	RBPMS-AS1	ENSG00000254109.5	Heart - Atrial Appendage	A=0.172	G=0.828	-0.270585	1.82227e-05	EAS
rs2979489	rs17626867	chr8:30453661	0.836392	0.971473	RBPMS-AS1	ENSG00000254109.5	Heart - Atrial Appendage	G=0.828	T=0.172	0.270585	1.82227e-05	EAS
rs2979489	rs17538280	chr8:30456133	0.830279	0.971307	RBPMS-AS1	ENSG00000254109.5	Heart - Atrial Appendage	G=0.829	A=0.171	0.300722	3.05988e-06	EAS
rs2979489	rs58765545	chr8:30462021	0.818228	0.950929	RBPMS-AS1	ENSG00000254109.5	Heart - Atrial Appendage	G=0.825	A=0.175	0.276027	1.82862e-05	EAS
rs2979489	rs34960391	chr8:30475207	0.81198	0.963924	RBPMS-AS1	ENSG00000254109.5	Heart - Atrial Appendage	G=0.83	A=0.17	0.274659	1.9209e-05	EAS
rs2979489	rs11988541	chr8:30476757	0.805913	0.963712	RBPMS-AS1	ENSG00000254109.5	Heart - Atrial Appendage	G=0.831	A=0.169	0.271606	2.35641e-05	EAS
rs2978456	rs59706358	chr8:42467242	0.819933	0.982664	SMIM19	ENSG00000176209.11	Heart - Atrial Appendage	T=0.514	C=0.486	0.360955	4.83654e-15	EAS
rs2978456	rs2978456	chr8:42467247	1	1	SMIM19	ENSG00000176209.11	Heart - Atrial Appendage	T=0.555	C=0.445	0.321257	1.00407e-12	EAS
rs7459609	rs17358578	chr8:42658031	1	1	HOOK3	ENSG00000168172.8	Heart - Atrial Appendage	G=0.001	A=0.999	0.176001	0.000114169	EAS
rs7459609	rs58470526	chr8:42658511	1	1	HOOK3	ENSG00000168172.8	Heart - Atrial Appendage	T=0.001	G=0.999	0.173987	0.000136096	EAS
rs7459609	rs10086558	chr8:42658988	1	1	HOOK3	ENSG00000168172.8	Heart - Atrial Appendage	G=0.001	T=0.999	0.208781	1.38209e-05	EAS
rs7459609	rs5024226	chr8:42659293	1	1	HOOK3	ENSG00000168172.8	Heart - Atrial Appendage	A=0.001	G=0.999	0.176001	0.000114169	EAS
rs7459609	rs61365598	chr8:42659333	1	1	HOOK3	ENSG00000168172.8	Heart - Atrial Appendage	T=0.001	C=0.999	0.194261	2.39198e-05	EAS
rs7459609	rs60920793	chr8:42660788	1	1	HOOK3	ENSG00000168172.8	Heart - Atrial Appendage	T=0.001	C=0.999	0.181264	5.83552e-05	EAS
rs7459609	rs1868858	chr8:42661587	1	1	HOOK3	ENSG00000168172.8	Heart - Atrial Appendage	G=0.001	C=0.999	0.173789	0.000117563	EAS
rs7459609	rs57052474	chr8:42662751	1	1	HOOK3	ENSG00000168172.8	Heart - Atrial Appendage	C=0.001	G=0.999	0.178154	0.000137417	EAS
rs7459609	rs10097384	chr8:42663468	1	1	HOOK3	ENSG00000168172.8	Heart - Atrial Appendage	A=0.001	G=0.999	0.193902	3.72255e-05	EAS
rs7459609	rs61160999	chr8:42663580	1	1	HOOK3	ENSG00000168172.8	Heart - Atrial Appendage	A=0.001	G=0.999	0.184335	8.40379e-05	EAS
rs7459609	rs4458859	chr8:42663625	1	1	HOOK3	ENSG00000168172.8	Heart - Atrial Appendage	A=0.001	G=0.999	0.193902	3.72255e-05	EAS
rs1961102	rs2458280	chr8:102918355	0.812081	1	AZIN1-AS1	ENSG00000253320.5	Heart - Atrial Appendage	A=0.607	G=0.393	-0.361576	2.03462e-08	EAS
rs1961102	rs642004	chr8:102918589	0.812081	1	AZIN1-AS1	ENSG00000253320.5	Heart - Atrial Appendage	C=0.607	G=0.393	-0.384686	2.90978e-09	EAS
rs11995824	rs1485307	chr8:118995156	0.827906	0.986502	TNFRSF11B	ENSG00000164761.8	Heart - Atrial Appendage	T=0.417	C=0.583	-0.237017	6.25871e-07	EAS
rs11995824	rs1485307	chr8:118995156	0.827906	0.986502	COLEC10	ENSG00000184374.2	Heart - Atrial Appendage	T=0.417	C=0.583	-0.453001	2.28976e-14	EAS
rs11995824	rs386602943	chr8:118996132	0.853516	0.995523	TNFRSF11B	ENSG00000164761.8	Heart - Atrial Appendage	T=0.414	C=0.586	-0.257016	5.59503e-08	EAS
rs11995824	rs386602943	chr8:118996132	0.853516	0.995523	COLEC10	ENSG00000184374.2	Heart - Atrial Appendage	T=0.414	C=0.586	-0.459073	8.65554e-15	EAS
rs11995824	rs59582233	chr8:118996497	0.853516	0.995523	TNFRSF11B	ENSG00000164761.8	Heart - Atrial Appendage	A=0.414	C=0.586	-0.257016	5.59503e-08	EAS
rs11995824	rs59582233	chr8:118996497	0.853516	0.995523	COLEC10	ENSG00000184374.2	Heart - Atrial Appendage	A=0.414	C=0.586	-0.459073	8.65554e-15	EAS
rs11995824	rs4416847	chr8:118997019	0.853516	0.995523	TNFRSF11B	ENSG00000164761.8	Heart - Atrial Appendage	C=0.414	A=0.586	-0.260647	3.59883e-08	EAS
rs11995824	rs4416847	chr8:118997019	0.853516	0.995523	COLEC10	ENSG00000184374.2	Heart - Atrial Appendage	C=0.414	A=0.586	-0.457568	1.11159e-14	EAS
rs11995824	rs17758276	chr8:118997770	0.853516	0.995523	COLEC10	ENSG00000184374.2	Heart - Atrial Appendage	C=0.414	G=0.586	-0.457568	1.11159e-14	EAS
rs11995824	rs17758276	chr8:118997770	0.853516	0.995523	TNFRSF11B	ENSG00000164761.8	Heart - Atrial Appendage	C=0.414	G=0.586	-0.260647	3.59883e-08	EAS
rs11995824	rs1485305	chr8:118998281	0.832791	0.995477	COLEC10	ENSG00000184374.2	Heart - Atrial Appendage	A=0.42	T=0.58	-0.363132	3.72538e-10	EAS
rs11995824	rs17831352	chr8:118998879	0.832791	0.995477	COLEC10	ENSG00000184374.2	Heart - Atrial Appendage	T=0.42	A=0.58	-0.349086	1.76308e-09	EAS
rs11995824	rs1563712429	chr8:118999909	0.991579	0.99578	TNFRSF11B	ENSG00000164761.8	Heart - Atrial Appendage	T=0.378	-=0.622	-0.265672	1.59114e-08	EAS
rs11995824	rs1563712429	chr8:118999909	0.991579	0.99578	COLEC10	ENSG00000184374.2	Heart - Atrial Appendage	T=0.378	-=0.622	-0.452579	1.64805e-14	EAS
rs11995824	rs117953751	chr8:118999911	0.991579	0.99578	TNFRSF11B	ENSG00000164761.8	Heart - Atrial Appendage	T=0.378	G=0.622	-0.265672	1.59114e-08	EAS
rs11995824	rs117953751	chr8:118999911	0.991579	0.99578	COLEC10	ENSG00000184374.2	Heart - Atrial Appendage	T=0.378	G=0.622	-0.452579	1.64805e-14	EAS
rs11995824	rs59619324	chr8:119000461	1	1	TNFRSF11B	ENSG00000164761.8	Heart - Atrial Appendage	C=0.378	G=0.622	-0.258129	7.7005e-08	EAS
rs11995824	rs59619324	chr8:119000461	1	1	COLEC10	ENSG00000184374.2	Heart - Atrial Appendage	C=0.378	G=0.622	-0.414583	8.44806e-12	EAS
rs11995824	rs58994975	chr8:119000622	0.979029	0.991547	TNFRSF11B	ENSG00000164761.8	Heart - Atrial Appendage	T=0.379	A=0.621	-0.263153	2.47234e-08	EAS
rs11995824	rs58994975	chr8:119000622	0.979029	0.991547	COLEC10	ENSG00000184374.2	Heart - Atrial Appendage	T=0.379	A=0.621	-0.4489	3.49435e-14	EAS
rs11995824	rs4424296	chr8:119001037	0.962408	0.983095	TNFRSF11B	ENSG00000164761.8	Heart - Atrial Appendage	C=0.379	T=0.621	-0.258539	1.04505e-07	EAS
rs11995824	rs4424296	chr8:119001037	0.962408	0.983095	COLEC10	ENSG00000184374.2	Heart - Atrial Appendage	C=0.379	T=0.621	-0.427202	3.18529e-12	EAS
rs11995824	rs61245638	chr8:119001230	0.945866	0.982897	COLEC10	ENSG00000184374.2	Heart - Atrial Appendage	A=0.373	C=0.627	-0.417117	1.24656e-11	EAS
rs11995824	rs61245638	chr8:119001230	0.945866	0.982897	TNFRSF11B	ENSG00000164761.8	Heart - Atrial Appendage	A=0.373	C=0.627	-0.258856	1.07892e-07	EAS
rs11995824	rs1905784	chr8:119002384	0.933559	0.974414	TNFRSF11B	ENSG00000164761.8	Heart - Atrial Appendage	G=0.374	A=0.626	-0.266419	4.20391e-08	EAS
rs11995824	rs1905784	chr8:119002384	0.933559	0.974414	COLEC10	ENSG00000184374.2	Heart - Atrial Appendage	G=0.374	A=0.626	-0.441733	5.26993e-13	EAS
rs11995824	rs1905783	chr8:119002597	0.933559	0.974414	TNFRSF11B	ENSG00000164761.8	Heart - Atrial Appendage	C=0.374	T=0.626	-0.266419	4.20391e-08	EAS
rs11995824	rs1905783	chr8:119002597	0.933559	0.974414	COLEC10	ENSG00000184374.2	Heart - Atrial Appendage	C=0.374	T=0.626	-0.441733	5.26993e-13	EAS
rs11995824	rs59468504	chr8:119004116	0.925413	0.974278	COLEC10	ENSG00000184374.2	Heart - Atrial Appendage	T=0.372	C=0.628	-0.448535	2.83751e-13	EAS
rs11995824	rs59468504	chr8:119004116	0.925413	0.974278	TNFRSF11B	ENSG00000164761.8	Heart - Atrial Appendage	T=0.372	C=0.628	-0.263813	6.70672e-08	EAS
rs11995824	rs57134064	chr8:119004230	0.925413	0.974278	TNFRSF11B	ENSG00000164761.8	Heart - Atrial Appendage	G=0.372	A=0.628	-0.262925	6.46523e-08	EAS
rs11995824	rs57134064	chr8:119004230	0.925413	0.974278	COLEC10	ENSG00000184374.2	Heart - Atrial Appendage	G=0.372	A=0.628	-0.443909	4.0032e-13	EAS
rs11995824	rs57553319	chr8:119004840	0.925413	0.974278	TNFRSF11B	ENSG00000164761.8	Heart - Atrial Appendage	A=0.372	G=0.628	-0.263813	6.70672e-08	EAS
rs11995824	rs57553319	chr8:119004840	0.925413	0.974278	COLEC10	ENSG00000184374.2	Heart - Atrial Appendage	A=0.372	G=0.628	-0.448535	2.83751e-13	EAS
rs11995824	rs6469797	chr8:119005920	0.925413	0.974278	COLEC10	ENSG00000184374.2	Heart - Atrial Appendage	C=0.372	T=0.628	-0.426467	1.57835e-12	EAS
rs11995824	rs6469797	chr8:119005920	0.925413	0.974278	TNFRSF11B	ENSG00000164761.8	Heart - Atrial Appendage	C=0.372	T=0.628	-0.254599	1.06975e-07	EAS
rs11995824	rs4424291	chr8:119006496	0.925413	0.974278	TNFRSF11B	ENSG00000164761.8	Heart - Atrial Appendage	A=0.372	G=0.628	-0.262925	6.46523e-08	EAS
rs11995824	rs4424291	chr8:119006496	0.925413	0.974278	COLEC10	ENSG00000184374.2	Heart - Atrial Appendage	A=0.372	G=0.628	-0.443909	4.0032e-13	EAS
rs11995824	rs61703470	chr8:119007077	0.921359	0.974209	COLEC10	ENSG00000184374.2	Heart - Atrial Appendage	A=0.371	T=0.629	-0.443909	4.0032e-13	EAS
rs11995824	rs61703470	chr8:119007077	0.921359	0.974209	TNFRSF11B	ENSG00000164761.8	Heart - Atrial Appendage	A=0.371	T=0.629	-0.262925	6.46523e-08	EAS
rs11995824	rs4495461	chr8:119007078	0.921359	0.974209	TNFRSF11B	ENSG00000164761.8	Heart - Atrial Appendage	A=0.371	T=0.629	-0.262925	6.46523e-08	EAS
rs11995824	rs4495461	chr8:119007078	0.921359	0.974209	COLEC10	ENSG00000184374.2	Heart - Atrial Appendage	A=0.371	T=0.629	-0.443909	4.0032e-13	EAS
rs11995824	rs6469799	chr8:119010239	0.925413	0.974278	COLEC10	ENSG00000184374.2	Heart - Atrial Appendage	G=0.372	A=0.628	-0.377109	1.8272e-09	EAS
rs11995824	rs6469799	chr8:119010239	0.925413	0.974278	TNFRSF11B	ENSG00000164761.8	Heart - Atrial Appendage	G=0.372	A=0.628	-0.24084	1.09921e-06	EAS
rs11995824	rs6415471	chr8:119010529	0.925413	0.974278	TNFRSF11B	ENSG00000164761.8	Heart - Atrial Appendage	C=0.372	T=0.628	-0.251541	1.88016e-07	EAS
rs11995824	rs6415471	chr8:119010529	0.925413	0.974278	COLEC10	ENSG00000184374.2	Heart - Atrial Appendage	C=0.372	T=0.628	-0.432975	9.85247e-13	EAS
rs11995824	rs1586273	chr8:119010647	0.925413	0.974278	TNFRSF11B	ENSG00000164761.8	Heart - Atrial Appendage	C=0.372	T=0.628	-0.257367	1.08235e-07	EAS
rs11995824	rs1586273	chr8:119010647	0.925413	0.974278	COLEC10	ENSG00000184374.2	Heart - Atrial Appendage	C=0.372	T=0.628	-0.434886	9.89442e-13	EAS
rs11995824	rs56820276	chr8:119011063	0.925413	0.974278	TNFRSF11B	ENSG00000164761.8	Heart - Atrial Appendage	T=0.372	C=0.628	-0.257367	1.08235e-07	EAS
rs11995824	rs56820276	chr8:119011063	0.925413	0.974278	COLEC10	ENSG00000184374.2	Heart - Atrial Appendage	T=0.372	C=0.628	-0.434886	9.89442e-13	EAS
rs11995824	rs7017691	chr8:119011175	0.925413	0.974278	TNFRSF11B	ENSG00000164761.8	Heart - Atrial Appendage	G=0.372	C=0.628	-0.257367	1.08235e-07	EAS
rs11995824	rs7017691	chr8:119011175	0.925413	0.974278	COLEC10	ENSG00000184374.2	Heart - Atrial Appendage	G=0.372	C=0.628	-0.434886	9.89442e-13	EAS
rs11995824	rs58536676	chr8:119012525	0.925413	0.974278	TNFRSF11B	ENSG00000164761.8	Heart - Atrial Appendage	G=0.372	A=0.628	-0.257367	1.08235e-07	EAS
rs11995824	rs58536676	chr8:119012525	0.925413	0.974278	COLEC10	ENSG00000184374.2	Heart - Atrial Appendage	G=0.372	A=0.628	-0.434886	9.89442e-13	EAS
rs11995824	rs1586274	chr8:119014323	0.925413	0.974278	COLEC10	ENSG00000184374.2	Heart - Atrial Appendage	A=0.372	G=0.628	-0.372638	2.07047e-09	EAS
rs11995824	rs1586274	chr8:119014323	0.925413	0.974278	TNFRSF11B	ENSG00000164761.8	Heart - Atrial Appendage	A=0.372	G=0.628	-0.222024	6.20102e-06	EAS
rs11995824	rs7464464	chr8:119016635	0.925413	0.974278	COLEC10	ENSG00000184374.2	Heart - Atrial Appendage	C=0.372	T=0.628	-0.448535	2.83751e-13	EAS
rs11995824	rs7464464	chr8:119016635	0.925413	0.974278	TNFRSF11B	ENSG00000164761.8	Heart - Atrial Appendage	C=0.372	T=0.628	-0.263813	6.70672e-08	EAS
rs11995824	rs4577982	chr8:119017098	0.925413	0.974278	TNFRSF11B	ENSG00000164761.8	Heart - Atrial Appendage	A=0.372	G=0.628	-0.263813	6.70672e-08	EAS
rs11995824	rs4577982	chr8:119017098	0.925413	0.974278	COLEC10	ENSG00000184374.2	Heart - Atrial Appendage	A=0.372	G=0.628	-0.448535	2.83751e-13	EAS
rs11995824	rs28437165	chr8:119018235	0.925413	0.974278	TNFRSF11B	ENSG00000164761.8	Heart - Atrial Appendage	T=0.372	C=0.628	-0.263813	6.70672e-08	EAS
rs11995824	rs28437165	chr8:119018235	0.925413	0.974278	COLEC10	ENSG00000184374.2	Heart - Atrial Appendage	T=0.372	C=0.628	-0.448535	2.83751e-13	EAS
rs11995824	rs28621599	chr8:119018455	0.925413	0.974278	TNFRSF11B	ENSG00000164761.8	Heart - Atrial Appendage	C=0.372	T=0.628	-0.263813	6.70672e-08	EAS
rs11995824	rs28621599	chr8:119018455	0.925413	0.974278	COLEC10	ENSG00000184374.2	Heart - Atrial Appendage	C=0.372	T=0.628	-0.448535	2.83751e-13	EAS
rs11995824	rs57354622	chr8:119018790	0.925413	0.974278	TNFRSF11B	ENSG00000164761.8	Heart - Atrial Appendage	T=0.372	A=0.628	-0.263813	6.70672e-08	EAS
rs11995824	rs57354622	chr8:119018790	0.925413	0.974278	COLEC10	ENSG00000184374.2	Heart - Atrial Appendage	T=0.372	A=0.628	-0.448535	2.83751e-13	EAS
rs11995824	rs4403440	chr8:119019336	0.925413	0.974278	TNFRSF11B	ENSG00000164761.8	Heart - Atrial Appendage	G=0.372	A=0.628	-0.25216	7.45223e-08	EAS
rs11995824	rs4403440	chr8:119019336	0.925413	0.974278	COLEC10	ENSG00000184374.2	Heart - Atrial Appendage	G=0.372	A=0.628	-0.39363	3.32037e-11	EAS
rs11995824	rs59874751	chr8:119019546	0.925413	0.974278	TNFRSF11B	ENSG00000164761.8	Heart - Atrial Appendage	G=0.372	A=0.628	-0.263813	6.70672e-08	EAS
rs11995824	rs59874751	chr8:119019546	0.925413	0.974278	COLEC10	ENSG00000184374.2	Heart - Atrial Appendage	G=0.372	A=0.628	-0.448535	2.83751e-13	EAS
rs11995824	rs7813486	chr8:119020286	0.925413	0.974278	TNFRSF11B	ENSG00000164761.8	Heart - Atrial Appendage	T=0.372	C=0.628	-0.263813	6.70672e-08	EAS
rs11995824	rs7813486	chr8:119020286	0.925413	0.974278	COLEC10	ENSG00000184374.2	Heart - Atrial Appendage	T=0.372	C=0.628	-0.448535	2.83751e-13	EAS
rs11995824	rs10505351	chr8:119021759	0.925413	0.974278	TNFRSF11B	ENSG00000164761.8	Heart - Atrial Appendage	C=0.372	T=0.628	-0.263813	6.70672e-08	EAS
rs11995824	rs10505351	chr8:119021759	0.925413	0.974278	COLEC10	ENSG00000184374.2	Heart - Atrial Appendage	C=0.372	T=0.628	-0.448535	2.83751e-13	EAS
rs11995824	rs10091277	chr8:119022148	0.925413	0.974278	COLEC10	ENSG00000184374.2	Heart - Atrial Appendage	A=0.372	G=0.628	-0.39363	3.32037e-11	EAS
rs11995824	rs10091277	chr8:119022148	0.925413	0.974278	TNFRSF11B	ENSG00000164761.8	Heart - Atrial Appendage	A=0.372	G=0.628	-0.25216	7.45223e-08	EAS
rs11995824	rs4615609	chr8:119023254	0.92134	0.97007	COLEC10	ENSG00000184374.2	Heart - Atrial Appendage	A=0.373	G=0.627	-0.448535	2.83751e-13	EAS
rs11995824	rs4615609	chr8:119023254	0.92134	0.97007	TNFRSF11B	ENSG00000164761.8	Heart - Atrial Appendage	A=0.373	G=0.627	-0.263813	6.70672e-08	EAS
rs11995824	rs7013731	chr8:119026126	0.92134	0.97007	TNFRSF11B	ENSG00000164761.8	Heart - Atrial Appendage	T=0.373	C=0.627	-0.263813	6.70672e-08	EAS
rs11995824	rs7013731	chr8:119026126	0.92134	0.97007	COLEC10	ENSG00000184374.2	Heart - Atrial Appendage	T=0.373	C=0.627	-0.448535	2.83751e-13	EAS
rs11995824	rs17771055	chr8:119027482	0.92134	0.97007	COLEC10	ENSG00000184374.2	Heart - Atrial Appendage	T=0.373	C=0.627	-0.448535	2.83751e-13	EAS
rs11995824	rs17771055	chr8:119027482	0.92134	0.97007	TNFRSF11B	ENSG00000164761.8	Heart - Atrial Appendage	T=0.373	C=0.627	-0.263813	6.70672e-08	EAS
rs11995824	rs60943179	chr8:119028926	0.92134	0.97007	COLEC10	ENSG00000184374.2	Heart - Atrial Appendage	C=0.373	T=0.627	-0.448535	2.83751e-13	EAS
rs11995824	rs60943179	chr8:119028926	0.92134	0.97007	TNFRSF11B	ENSG00000164761.8	Heart - Atrial Appendage	C=0.373	T=0.627	-0.263813	6.70672e-08	EAS
rs11995824	rs17176952	chr8:119030144	0.92134	0.97007	COLEC10	ENSG00000184374.2	Heart - Atrial Appendage	C=0.373	A=0.627	-0.448535	2.83751e-13	EAS
rs11995824	rs17176952	chr8:119030144	0.92134	0.97007	TNFRSF11B	ENSG00000164761.8	Heart - Atrial Appendage	C=0.373	A=0.627	-0.263813	6.70672e-08	EAS
rs11995824	rs17771353	chr8:119031696	0.92134	0.97007	TNFRSF11B	ENSG00000164761.8	Heart - Atrial Appendage	T=0.373	C=0.627	-0.263813	6.70672e-08	EAS
rs11995824	rs17771353	chr8:119031696	0.92134	0.97007	COLEC10	ENSG00000184374.2	Heart - Atrial Appendage	T=0.373	C=0.627	-0.448535	2.83751e-13	EAS
rs11995824	rs60273554	chr8:119032144	0.92134	0.97007	COLEC10	ENSG00000184374.2	Heart - Atrial Appendage	C=0.373	T=0.627	-0.448535	2.83751e-13	EAS
rs11995824	rs60273554	chr8:119032144	0.92134	0.97007	TNFRSF11B	ENSG00000164761.8	Heart - Atrial Appendage	C=0.373	T=0.627	-0.263813	6.70672e-08	EAS
rs11995824	rs1412558356	chr8:119033245	0.92134	0.97007	TNFRSF11B	ENSG00000164761.8	Heart - Atrial Appendage	T=0.373	-=0.627	-0.263813	6.70672e-08	EAS
rs11995824	rs1412558356	chr8:119033245	0.92134	0.97007	COLEC10	ENSG00000184374.2	Heart - Atrial Appendage	T=0.373	-=0.627	-0.448535	2.83751e-13	EAS
rs11995824	rs61213136	chr8:119034004	0.905204	0.969748	TNFRSF11B	ENSG00000164761.8	Heart - Atrial Appendage	A=0.369	C=0.631	-0.263813	6.70672e-08	EAS
rs11995824	rs61213136	chr8:119034004	0.905204	0.969748	COLEC10	ENSG00000184374.2	Heart - Atrial Appendage	A=0.369	C=0.631	-0.448535	2.83751e-13	EAS
rs11995824	rs17771464	chr8:119035382	0.92134	0.97007	TNFRSF11B	ENSG00000164761.8	Heart - Atrial Appendage	A=0.373	T=0.627	-0.267691	5.03873e-08	EAS
rs11995824	rs17771464	chr8:119035382	0.92134	0.97007	COLEC10	ENSG00000184374.2	Heart - Atrial Appendage	A=0.373	T=0.627	-0.447576	4.48206e-13	EAS
rs11995824	rs17177190	chr8:119035794	0.92134	0.97007	TNFRSF11B	ENSG00000164761.8	Heart - Atrial Appendage	A=0.373	G=0.627	-0.267691	5.03873e-08	EAS
rs11995824	rs17177190	chr8:119035794	0.92134	0.97007	COLEC10	ENSG00000184374.2	Heart - Atrial Appendage	A=0.373	G=0.627	-0.447576	4.48206e-13	EAS
rs11995824	rs6469805	chr8:119035910	0.92134	0.97007	TNFRSF11B	ENSG00000164761.8	Heart - Atrial Appendage	C=0.373	T=0.627	-0.253415	3.33051e-07	EAS
rs11995824	rs6469805	chr8:119035910	0.92134	0.97007	COLEC10	ENSG00000184374.2	Heart - Atrial Appendage	C=0.373	T=0.627	-0.430082	6.23923e-12	EAS
rs11995824	rs1872422	chr8:119036066	0.917288	0.965885	COLEC10	ENSG00000184374.2	Heart - Atrial Appendage	A=0.374	C=0.626	-0.430082	6.23923e-12	EAS
rs11995824	rs1872422	chr8:119036066	0.917288	0.965885	TNFRSF11B	ENSG00000164761.8	Heart - Atrial Appendage	A=0.374	C=0.626	-0.253415	3.33051e-07	EAS
rs11995824	rs60080549	chr8:119036081	0.917288	0.965885	TNFRSF11B	ENSG00000164761.8	Heart - Atrial Appendage	G=0.374	A=0.626	-0.267691	5.03873e-08	EAS
rs11995824	rs60080549	chr8:119036081	0.917288	0.965885	COLEC10	ENSG00000184374.2	Heart - Atrial Appendage	G=0.374	A=0.626	-0.447576	4.48206e-13	EAS
rs11995824	rs1485310	chr8:119039417	0.92134	0.97007	COLEC10	ENSG00000184374.2	Heart - Atrial Appendage	A=0.373	T=0.627	-0.390573	5.59555e-11	EAS
rs11995824	rs1485310	chr8:119039417	0.92134	0.97007	TNFRSF11B	ENSG00000164761.8	Heart - Atrial Appendage	A=0.373	T=0.627	-0.254557	6.10096e-08	EAS
rs11995824	rs6993813	chr8:119039999	0.92134	0.97007	TNFRSF11B	ENSG00000164761.8	Heart - Atrial Appendage	T=0.373	C=0.627	-0.253415	3.33051e-07	EAS
rs11995824	rs6993813	chr8:119039999	0.92134	0.97007	COLEC10	ENSG00000184374.2	Heart - Atrial Appendage	T=0.373	C=0.627	-0.430082	6.23923e-12	EAS
rs11995824	rs56726745	chr8:119041104	0.917288	0.965885	COLEC10	ENSG00000184374.2	Heart - Atrial Appendage	C=0.374	A=0.626	-0.447576	4.48206e-13	EAS
rs11995824	rs56726745	chr8:119041104	0.917288	0.965885	TNFRSF11B	ENSG00000164761.8	Heart - Atrial Appendage	C=0.374	A=0.626	-0.267691	5.03873e-08	EAS
rs35006907	rs12541595	chr8:124845117	0.888152	0.95563	MTSS1	ENSG00000170873.18	Heart - Atrial Appendage	G=0.521	T=0.479	-0.275473	9.31344e-08	EAS
rs35006907	rs72716972	chr8:124846279	0.888288	0.95951	MTSS1	ENSG00000170873.18	Heart - Atrial Appendage	G=0.519	A=0.481	-0.275473	9.31344e-08	EAS
rs35006907	rs35006907	chr8:124847575	1	1	MTSS1	ENSG00000170873.18	Heart - Atrial Appendage	C=0.528	A=0.472	-0.283521	2.70173e-08	EAS
rs35006907	rs34866937	chr8:124847608	1	1	MTSS1	ENSG00000170873.18	Heart - Atrial Appendage	G=0.528	A=0.472	-0.266718	5.45916e-08	EAS
rs35006907	rs7461129	chr8:124849132	0.964496	0.984044	MTSS1	ENSG00000170873.18	Heart - Atrial Appendage	C=0.529	T=0.471	-0.263524	2.30485e-07	EAS
rs35006907	rs62530595	chr8:124855592	0.94894	0.979971	MTSS1	ENSG00000170873.18	Heart - Atrial Appendage	A=0.531	T=0.469	-0.265371	1.96587e-07	EAS
rs35006907	rs12542527	chr8:124864202	0.94894	0.979971	MTSS1	ENSG00000170873.18	Heart - Atrial Appendage	A=0.531	G=0.469	-0.236485	6.92388e-06	EAS
rs35006907	rs28455756	chr8:124881909	0.937358	0.975914	MTSS1	ENSG00000170873.18	Heart - Atrial Appendage	C=0.532	T=0.468	-0.235088	7.16423e-06	EAS
rs35006907	rs3935882	chr8:124886015	0.907147	0.975499	MTSS1	ENSG00000170873.18	Heart - Atrial Appendage	T=0.54	C=0.46	-0.22864	1.27431e-05	EAS
rs35006907	rs60586661	chr8:124889174	0.850838	0.935361	MTSS1	ENSG00000170873.18	Heart - Atrial Appendage	G=0.535	T=0.465	-0.223001	2.14194e-05	EAS
rs35006907	rs34011925	chr8:124889613	0.828981	0.915935	MTSS1	ENSG00000170873.18	Heart - Atrial Appendage	T=0.525	C=0.475	-0.242982	3.13635e-06	EAS
rs34866937	rs12541595	chr8:124845117	0.888152	0.95563	MTSS1	ENSG00000170873.18	Heart - Atrial Appendage	G=0.521	T=0.479	-0.275473	9.31344e-08	EAS
rs34866937	rs72716972	chr8:124846279	0.888288	0.95951	MTSS1	ENSG00000170873.18	Heart - Atrial Appendage	G=0.519	A=0.481	-0.275473	9.31344e-08	EAS
rs34866937	rs35006907	chr8:124847575	1	1	MTSS1	ENSG00000170873.18	Heart - Atrial Appendage	C=0.528	A=0.472	-0.283521	2.70173e-08	EAS
rs34866937	rs34866937	chr8:124847608	1	1	MTSS1	ENSG00000170873.18	Heart - Atrial Appendage	G=0.528	A=0.472	-0.266718	5.45916e-08	EAS
rs34866937	rs7461129	chr8:124849132	0.964496	0.984044	MTSS1	ENSG00000170873.18	Heart - Atrial Appendage	C=0.529	T=0.471	-0.263524	2.30485e-07	EAS
rs34866937	rs62530595	chr8:124855592	0.94894	0.979971	MTSS1	ENSG00000170873.18	Heart - Atrial Appendage	A=0.531	T=0.469	-0.265371	1.96587e-07	EAS
rs34866937	rs12542527	chr8:124864202	0.94894	0.979971	MTSS1	ENSG00000170873.18	Heart - Atrial Appendage	A=0.531	G=0.469	-0.236485	6.92388e-06	EAS
rs34866937	rs28455756	chr8:124881909	0.937358	0.975914	MTSS1	ENSG00000170873.18	Heart - Atrial Appendage	C=0.532	T=0.468	-0.235088	7.16423e-06	EAS
rs34866937	rs3935882	chr8:124886015	0.907147	0.975499	MTSS1	ENSG00000170873.18	Heart - Atrial Appendage	T=0.54	C=0.46	-0.22864	1.27431e-05	EAS
rs34866937	rs60586661	chr8:124889174	0.850838	0.935361	MTSS1	ENSG00000170873.18	Heart - Atrial Appendage	G=0.535	T=0.465	-0.223001	2.14194e-05	EAS
rs34866937	rs34011925	chr8:124889613	0.828981	0.915935	MTSS1	ENSG00000170873.18	Heart - Atrial Appendage	T=0.525	C=0.475	-0.242982	3.13635e-06	EAS
rs961183	rs7042375	chr9:34187163	0.989713	1	NUDT2	ENSG00000164978.17	Heart - Atrial Appendage	C=0.258	T=0.742	0.217371	0.000153135	EAS
rs961183	rs1563885245	chr9:34188210	0.989713	1	NUDT2	ENSG00000164978.17	Heart - Atrial Appendage	TTTA=0.258	-=0.742	0.224532	9.2454e-05	EAS
rs961183	rs7032947	chr9:34197863	0.989713	1	NUDT2	ENSG00000164978.17	Heart - Atrial Appendage	A=0.258	T=0.742	0.217371	0.000153135	EAS
rs961183	rs2094998	chr9:34198918	0.99485	1	NUDT2	ENSG00000164978.17	Heart - Atrial Appendage	T=0.259	G=0.741	0.217371	0.000153135	EAS
rs961183	rs7869567	chr9:34201007	0.989713	1	NUDT2	ENSG00000164978.17	Heart - Atrial Appendage	T=0.258	G=0.742	0.217371	0.000153135	EAS
rs961183	rs1554649271	chr9:34216157	0.99485	1	NUDT2	ENSG00000164978.17	Heart - Atrial Appendage	CT=0.259	-=0.741	0.217371	0.000153135	EAS
rs961183	rs4879763	chr9:34219478	0.99485	1	NUDT2	ENSG00000164978.17	Heart - Atrial Appendage	G=0.259	A=0.741	0.217371	0.000153135	EAS
rs961183	rs4879764	chr9:34222446	0.99485	1	NUDT2	ENSG00000164978.17	Heart - Atrial Appendage	A=0.259	C=0.741	0.217371	0.000153135	EAS
rs961183	rs4553000	chr9:34223555	0.949109	1	NUDT2	ENSG00000164978.17	Heart - Atrial Appendage	C=0.25	T=0.75	0.273399	1.05024e-06	EAS
rs961183	rs58200276	chr9:34224633	0.99485	1	NUDT2	ENSG00000164978.17	Heart - Atrial Appendage	C=0.259	T=0.741	0.230637	5.80449e-05	EAS
rs961183	rs10814079	chr9:34226089	0.99485	1	NUDT2	ENSG00000164978.17	Heart - Atrial Appendage	G=0.259	C=0.741	0.224432	9.32523e-05	EAS
rs961183	rs7040201	chr9:34232398	0.99485	1	NUDT2	ENSG00000164978.17	Heart - Atrial Appendage	C=0.259	G=0.741	0.217371	0.000153135	EAS
rs961183	rs58118711	chr9:34251945	0.974697	1	NUDT2	ENSG00000164978.17	Heart - Atrial Appendage	G=0.265	C=0.735	0.218187	0.000141063	EAS
rs35234337	rs56021343	chr9:35654265	0.986156	0.993054	ARHGEF39	ENSG00000137135.17	Heart - Atrial Appendage	G=0.827	T=0.173	0.184306	2.06045e-05	EAS
rs35234337	rs71521283	chr9:35657744	0.958571	0.99289	ARHGEF39	ENSG00000137135.17	Heart - Atrial Appendage	A=0.831	G=0.169	0.184306	2.06045e-05	EAS
rs35234337	rs35234337	chr9:35661246	1	1	ARHGEF39	ENSG00000137135.17	Heart - Atrial Appendage	C=0.827	T=0.173	0.189983	1.16642e-05	EAS
rs1243872	rs1743298	chr9:35686379	0.820492	1	GBA2	ENSG00000070610.14	Heart - Atrial Appendage	G=0.412	A=0.588	0.139798	2.7871e-05	EAS
rs1243872	rs1743298	chr9:35686379	0.820492	1	ARHGEF39	ENSG00000137135.17	Heart - Atrial Appendage	G=0.412	A=0.588	-0.143312	0.000167455	EAS
rs1243872	rs1243872	chr9:35686410	1	1	TMEM8B	ENSG00000137103.16	Heart - Atrial Appendage	T=0.46	G=0.54	0.23217	2.74776e-09	EAS
rs1243872	rs1626835	chr9:35686598	0.996015	1	TMEM8B	ENSG00000137103.16	Heart - Atrial Appendage	C=0.461	T=0.539	0.230767	3.48331e-09	EAS
rs1243872	rs200000757	chr9:35687776	1	1	TMEM8B	ENSG00000137103.16	Heart - Atrial Appendage	-=0.46	A=0.54	0.24215	6.81301e-10	EAS
rs1243872	rs200000757	chr9:35687776	1	1	ARHGEF39	ENSG00000137135.17	Heart - Atrial Appendage	-=0.46	A=0.54	-0.138609	0.000152184	EAS
rs1243872	rs3197357	chr9:35690105	0.976191	0.991979	TMEM8B	ENSG00000137103.16	Heart - Atrial Appendage	A=0.458	G=0.542	0.221633	5.99126e-08	EAS
rs1243872	.	chr9:35704901	0.933258	0.967984	TMEM8B	ENSG00000137103.16	Heart - Atrial Appendage	A=0.541	-=0.459	-0.22932	2.81967e-08	EAS
rs1243872	rs2756894	chr9:35708829	0.933258	0.967984	TMEM8B	ENSG00000137103.16	Heart - Atrial Appendage	C=0.541	A=0.459	-0.238404	7.916e-09	EAS
rs1243872	rs2249133	chr9:35712826	0.941009	0.971995	TMEM8B	ENSG00000137103.16	Heart - Atrial Appendage	G=0.539	A=0.461	-0.23539	1.37009e-08	EAS
rs1243872	rs60421028	chr9:35713184	0.941009	0.971995	TMEM8B	ENSG00000137103.16	Heart - Atrial Appendage	C=0.461	T=0.539	0.23245	1.88742e-08	EAS
rs1243872	rs10814272	chr9:35715914	0.933258	0.967984	TMEM8B	ENSG00000137103.16	Heart - Atrial Appendage	T=0.459	C=0.541	0.212648	3.26854e-07	EAS
rs1243872	rs10972567	chr9:35728022	0.933258	0.967984	TMEM8B	ENSG00000137103.16	Heart - Atrial Appendage	C=0.459	A=0.541	0.227048	3.97489e-08	EAS
rs10283803	rs56316823	chr9:38003859	0.811039	0.94014	TMX2P1	ENSG00000213839.4	Heart - Atrial Appendage	G=0.785	A=0.215	0.260842	2.61872e-05	EAS
rs10283803	rs56268063	chr9:38004148	0.814042	0.965288	SLC25A51	ENSG00000122696.13	Heart - Atrial Appendage	A=0.745	C=0.255	-0.221462	1.46801e-05	EAS
rs10283803	rs10973638	chr9:38005438	0.880284	0.982827	SLC25A51	ENSG00000122696.13	Heart - Atrial Appendage	T=0.753	C=0.247	-0.212605	2.49772e-05	EAS
rs10283803	rs59608081	chr9:38007750	0.890568	0.988551	SLC25A51	ENSG00000122696.13	Heart - Atrial Appendage	A=0.753	G=0.247	-0.214975	2.03697e-05	EAS
rs10283803	rs10814639	chr9:38009666	0.88581	0.988536	SLC25A51	ENSG00000122696.13	Heart - Atrial Appendage	A=0.752	G=0.248	-0.214891	2.00329e-05	EAS
rs10283803	rs57433503	chr9:38010088	0.890568	0.988551	SLC25A51	ENSG00000122696.13	Heart - Atrial Appendage	A=0.753	T=0.247	-0.214891	2.00329e-05	EAS
rs10283803	rs17847952	chr9:38016250	0.896112	0.994268	SLC25A51	ENSG00000122696.13	Heart - Atrial Appendage	T=0.752	C=0.248	-0.214891	2.00329e-05	EAS
rs10283803	rs7025801	chr9:38017684	0.881941	0.994245	SLC25A51	ENSG00000122696.13	Heart - Atrial Appendage	A=0.749	G=0.251	-0.214891	2.00329e-05	EAS
rs10283803	rs7034351	chr9:38019461	0.896112	0.994268	SLC25A51	ENSG00000122696.13	Heart - Atrial Appendage	A=0.752	G=0.248	-0.214471	1.9596e-05	EAS
rs75851090	rs11789244	chr9:68541464	1	1	RP11-88I18.2	ENSG00000233178.7	Heart - Atrial Appendage	G=0.994	A=0.006	-0.38858	7.42836e-05	EAS
rs75851090	rs11789244	chr9:68541464	1	1	RP11-88I18.3	ENSG00000229019.1	Heart - Atrial Appendage	G=0.994	A=0.006	-0.429253	1.70742e-05	EAS
rs75851090	rs117812064	chr9:68553384	1	1	RP11-88I18.2	ENSG00000233178.7	Heart - Atrial Appendage	T=0.994	C=0.006	-0.413436	7.88318e-05	EAS
rs75851090	rs76168547	chr9:68553529	1	1	RP11-88I18.2	ENSG00000233178.7	Heart - Atrial Appendage	T=0.994	C=0.006	-0.413436	7.88318e-05	EAS
rs75851090	rs11790064	chr9:68557249	0.856287	1	RP11-88I18.2	ENSG00000233178.7	Heart - Atrial Appendage	T=0.993	C=0.007	-0.413436	7.88318e-05	EAS
rs75851090	rs76163834	chr9:68558746	1	1	RP11-88I18.3	ENSG00000229019.1	Heart - Atrial Appendage	C=0.994	T=0.006	-0.482519	6.82935e-05	EAS
rs75851090	rs76163834	chr9:68558746	1	1	TMEM252	ENSG00000181778.4	Heart - Atrial Appendage	C=0.994	T=0.006	-0.365724	2.52874e-05	EAS
rs75851090	rs12342668	chr9:68559046	0.856287	1	TMEM252	ENSG00000181778.4	Heart - Atrial Appendage	A=0.993	G=0.007	-0.36251	2.01409e-05	EAS
rs12342201	rs12342201	chr9:93132682	1	1	NINJ1	ENSG00000131669.9	Heart - Atrial Appendage	G=0.787	A=0.213	-0.333736	7.45237e-14	EAS
rs12342201	rs59521176	chr9:93136541	0.964793	1	NINJ1	ENSG00000131669.9	Heart - Atrial Appendage	C=0.793	T=0.207	-0.252186	1.92029e-08	EAS
rs12342201	rs61212206	chr9:93138214	0.964793	1	NINJ1	ENSG00000131669.9	Heart - Atrial Appendage	A=0.793	G=0.207	-0.248505	2.76944e-08	EAS
rs391784	rs7026071	chr9:94730238	0.962463	0.983711	C9orf3	ENSG00000148120.16	Heart - Atrial Appendage	T=0.242	C=0.758	0.131731	2.96077e-06	EAS
rs391784	rs943393	chr9:94737144	0.978662	1	C9orf3	ENSG00000148120.16	Heart - Atrial Appendage	C=0.245	T=0.755	0.141184	3.73344e-07	EAS
rs391784	rs60854301	chr9:94741703	0.96773	0.983733	C9orf3	ENSG00000148120.16	Heart - Atrial Appendage	T=0.241	C=0.759	0.131731	2.96077e-06	EAS
rs391784	rs446540	chr9:94746917	0.983829	0.99457	C9orf3	ENSG00000148120.16	Heart - Atrial Appendage	A=0.242	G=0.758	0.131731	2.96077e-06	EAS
rs391784	rs183066	chr9:94755150	0.983931	1	C9orf3	ENSG00000148120.16	Heart - Atrial Appendage	C=0.244	T=0.756	0.131984	2.20028e-06	EAS
rs391784	rs3802460	chr9:94761301	0.989244	1	C9orf3	ENSG00000148120.16	Heart - Atrial Appendage	A=0.243	G=0.757	0.130581	3.12033e-06	EAS
rs391784	rs57744813	chr9:94765238	0.978662	1	C9orf3	ENSG00000148120.16	Heart - Atrial Appendage	T=0.245	C=0.755	0.130581	3.12033e-06	EAS
rs391784	rs61181283	chr9:94766996	0.968249	1	C9orf3	ENSG00000148120.16	Heart - Atrial Appendage	C=0.247	A=0.753	0.131984	2.20028e-06	EAS
rs391784	rs1751434	chr9:94775700	0.967669	0.989065	C9orf3	ENSG00000148120.16	Heart - Atrial Appendage	G=0.239	C=0.761	0.129958	3.2438e-06	EAS
rs391784	rs57460877	chr9:94813345	1	1	C9orf3	ENSG00000148120.16	Heart - Atrial Appendage	T=0.241	A=0.759	0.128525	4.58523e-06	EAS
rs391784	rs4744378	chr9:94816864	1	1	C9orf3	ENSG00000148120.16	Heart - Atrial Appendage	G=0.759	A=0.241	-0.123424	1.27693e-05	EAS
rs391784	rs10821401	chr9:94830406	1	1	C9orf3	ENSG00000148120.16	Heart - Atrial Appendage	G=0.759	A=0.241	-0.128525	4.58523e-06	EAS
rs391784	rs140564406	chr9:94830980	0.9946	1	C9orf3	ENSG00000148120.16	Heart - Atrial Appendage	T=0.758	A=0.242	-0.131099	3.07935e-06	EAS
rs391784	rs10993365	chr9:94838110	0.9946	1	C9orf3	ENSG00000148120.16	Heart - Atrial Appendage	G=0.758	A=0.242	-0.126328	6.21449e-06	EAS
rs391784	rs10993370	chr9:94854821	0.957439	0.989098	C9orf3	ENSG00000148120.16	Heart - Atrial Appendage	C=0.755	G=0.245	-0.11603	3.5879e-05	EAS
rs391784	rs10993372	chr9:94856808	0.957439	0.989098	C9orf3	ENSG00000148120.16	Heart - Atrial Appendage	A=0.755	T=0.245	-0.134281	1.30863e-06	EAS
rs10821415	rs17357953	chr9:94907391	0.955557	0.97997	C9orf3	ENSG00000148120.16	Heart - Atrial Appendage	A=0.726	G=0.274	-0.142073	1.45033e-07	EAS
rs10821415	rs74306426	chr9:94915274	0.970312	0.989971	C9orf3	ENSG00000148120.16	Heart - Atrial Appendage	A=0.725	G=0.275	-0.147844	6.80405e-08	EAS
rs10821415	rs61109299	chr9:94916629	0.965269	0.984943	C9orf3	ENSG00000148120.16	Heart - Atrial Appendage	G=0.728	A=0.272	-0.145066	1.68664e-07	EAS
rs10821415	rs57202046	chr9:94917489	0.965269	0.984943	C9orf3	ENSG00000148120.16	Heart - Atrial Appendage	C=0.728	T=0.272	-0.14604	9.2644e-08	EAS
rs10821415	rs10993398	chr9:94919793	0.950753	0.979943	C9orf3	ENSG00000148120.16	Heart - Atrial Appendage	A=0.725	T=0.275	-0.146435	9.32724e-08	EAS
rs10821415	rs57231989	chr9:94923016	0.975292	0.994979	C9orf3	ENSG00000148120.16	Heart - Atrial Appendage	G=0.724	C=0.276	-0.148176	6.3668e-08	EAS
rs10821415	rs57511266	chr9:94926763	0.960668	0.989944	C9orf3	ENSG00000148120.16	Heart - Atrial Appendage	G=0.723	A=0.277	-0.143742	1.87223e-07	EAS
rs10821415	rs1123534	chr9:94947443	0.975443	1	C9orf3	ENSG00000148120.16	Heart - Atrial Appendage	T=0.722	C=0.278	-0.150427	3.30039e-08	EAS
rs10821415	rs10821415	chr9:94951177	1	1	C9orf3	ENSG00000148120.16	Heart - Atrial Appendage	C=0.727	A=0.273	-0.149646	6.01459e-08	EAS
rs10821415	rs7864171	chr9:94960984	0.98516	1	C9orf3	ENSG00000148120.16	Heart - Atrial Appendage	G=0.724	A=0.276	-0.137187	1.21266e-06	EAS
rs10821415	rs7865239	chr9:94961167	0.98516	1	C9orf3	ENSG00000148120.16	Heart - Atrial Appendage	C=0.724	T=0.276	-0.138275	2.31552e-07	EAS
rs145965565	rs145965565	chr9:95511023	1	1	PTCH1	ENSG00000185920.15	Heart - Atrial Appendage	T=0.922	G=0.078	0.252666	9.84029e-06	EAS
rs145965565	rs75614054	chr9:95513507	1	1	PTCH1	ENSG00000185920.15	Heart - Atrial Appendage	C=0.922	T=0.078	0.252333	1.35068e-05	EAS
rs145965565	rs182923402	chr9:95537395	0.848406	0.958528	PTCH1	ENSG00000185920.15	Heart - Atrial Appendage	T=0.916	A=0.084	0.271995	1.84822e-05	EAS
rs62565259	rs10819654	chr9:99342144	1	1	NR4A3	ENSG00000119508.17	Heart - Atrial Appendage	G=0.999	A=0.001	-0.158359	0.000105519	EAS
rs62565259	rs62565259	chr9:99400288	1	1	NR4A3	ENSG00000119508.17	Heart - Atrial Appendage	C=0.999	T=0.001	-0.152666	6.28666e-05	EAS
rs4397467	rs4743770	chr9:104958220	0.809748	0.89986	RP11-217B7.2	ENSG00000226334.1	Heart - Atrial Appendage	G=0.649	A=0.351	-0.327965	4.41272e-05	EAS
rs4397467	rs60902800	chr9:104960001	1	1	RP11-217B7.2	ENSG00000226334.1	Heart - Atrial Appendage	C=0.649	A=0.351	-0.385734	2.13274e-07	EAS
rs4397467	rs4397467	chr9:104960297	1	1	RP11-217B7.2	ENSG00000226334.1	Heart - Atrial Appendage	A=0.649	G=0.351	-0.37677	3.85223e-07	EAS
rs4397467	rs4742931	chr9:104964297	0.918838	0.969086	RP11-217B7.2	ENSG00000226334.1	Heart - Atrial Appendage	C=0.654	T=0.346	-0.44901	8.79516e-07	EAS
rs4397467	rs4743774	chr9:104965162	0.940068	0.973796	RP11-217B7.2	ENSG00000226334.1	Heart - Atrial Appendage	C=0.647	T=0.353	-0.393542	3.53487e-06	EAS
rs4397467	rs4743775	chr9:104965208	0.940068	0.973796	RP11-217B7.2	ENSG00000226334.1	Heart - Atrial Appendage	A=0.647	G=0.353	-0.393542	3.53487e-06	EAS
rs4397467	rs4743777	chr9:104965560	0.940068	0.973796	RP11-217B7.2	ENSG00000226334.1	Heart - Atrial Appendage	G=0.647	C=0.353	-0.369603	6.33167e-06	EAS
rs4397467	rs2027400	chr9:104980908	0.801035	0.935395	RP11-217B7.2	ENSG00000226334.1	Heart - Atrial Appendage	C=0.669	T=0.331	-0.352081	2.76584e-05	EAS
rs2900388	rs61360686	chr9:104962709	0.957448	0.987571	RP11-217B7.2	ENSG00000226334.1	Heart - Atrial Appendage	C=0.203	T=0.797	-0.473394	1.5005e-09	EAS
rs2900388	rs7045067	chr9:104963518	0.969535	0.993786	RP11-217B7.2	ENSG00000226334.1	Heart - Atrial Appendage	A=0.203	G=0.797	-0.473394	1.5005e-09	EAS
rs2900388	rs59013620	chr9:104964142	0.935414	1	RP11-217B7.2	ENSG00000226334.1	Heart - Atrial Appendage	A=0.211	G=0.789	-0.319331	5.39586e-06	EAS
rs2900388	rs4743776	chr9:104965446	0.975716	1	RP11-217B7.2	ENSG00000226334.1	Heart - Atrial Appendage	G=0.204	A=0.796	-0.473394	1.5005e-09	EAS
rs2900388	rs13290229	chr9:104968913	1	1	RP11-217B7.2	ENSG00000226334.1	Heart - Atrial Appendage	C=0.2	T=0.8	-0.453909	6.34375e-09	EAS
rs2900388	rs13294025	chr9:104969508	1	1	RP11-217B7.2	ENSG00000226334.1	Heart - Atrial Appendage	G=0.2	A=0.8	-0.453909	6.34375e-09	EAS
rs2900388	rs13296388	chr9:104970110	0.832203	0.993578	RP11-217B7.2	ENSG00000226334.1	Heart - Atrial Appendage	C=0.229	T=0.771	-0.306706	1.38183e-05	EAS
rs2900388	rs1826960301	chr9:104970425	0.851283	0.993611	RP11-217B7.2	ENSG00000226334.1	Heart - Atrial Appendage	-=0.225	T=0.775	-0.328824	7.23596e-06	EAS
rs2900388	rs386593741	chr9:104972433	0.834306	0.980856	RP11-217B7.2	ENSG00000226334.1	Heart - Atrial Appendage	A=0.224	G=0.776	-0.308133	3.88513e-05	EAS
rs2900388	rs56598989	chr9:104972523	0.829527	0.980832	RP11-217B7.2	ENSG00000226334.1	Heart - Atrial Appendage	T=0.225	C=0.775	-0.320476	6.91484e-06	EAS
rs2900388	rs57626508	chr9:104972824	0.829527	0.980832	RP11-217B7.2	ENSG00000226334.1	Heart - Atrial Appendage	A=0.225	G=0.775	-0.322357	6.00085e-06	EAS
rs2900388	rs737624	chr9:104973037	0.829527	0.980832	RP11-217B7.2	ENSG00000226334.1	Heart - Atrial Appendage	T=0.225	C=0.775	-0.322357	6.00085e-06	EAS
rs2900388	rs868370	chr9:104973288	0.829527	0.980832	RP11-217B7.2	ENSG00000226334.1	Heart - Atrial Appendage	A=0.225	G=0.775	-0.322399	5.88461e-06	EAS
rs2900388	rs4351469	chr9:104973864	0.861078	0.993627	RP11-217B7.2	ENSG00000226334.1	Heart - Atrial Appendage	A=0.223	C=0.777	-0.411898	6.81527e-07	EAS
rs2900388	rs735169	chr9:104974037	0.832203	0.993578	RP11-217B7.2	ENSG00000226334.1	Heart - Atrial Appendage	C=0.229	T=0.771	-0.322357	6.00085e-06	EAS
rs2900388	.	chr9:104974101	0.81544	0.980758	RP11-217B7.2	ENSG00000226334.1	Heart - Atrial Appendage	C=0.228	-=0.772	-0.322399	5.88461e-06	EAS
rs2900388	rs4743780	chr9:104974405	0.822908	0.993561	RP11-217B7.2	ENSG00000226334.1	Heart - Atrial Appendage	A=0.231	G=0.769	-0.322399	5.88461e-06	EAS
rs2900388	rs4743781	chr9:104974408	0.827535	0.993569	RP11-217B7.2	ENSG00000226334.1	Heart - Atrial Appendage	C=0.23	T=0.77	-0.322399	5.88461e-06	EAS
rs2900388	rs4743782	chr9:104974433	0.827535	0.993569	RP11-217B7.2	ENSG00000226334.1	Heart - Atrial Appendage	G=0.23	A=0.77	-0.322399	5.88461e-06	EAS
rs2900388	rs7039455	chr9:104974721	0.820094	0.980783	RP11-217B7.2	ENSG00000226334.1	Heart - Atrial Appendage	A=0.227	G=0.773	-0.322399	5.88461e-06	EAS
rs2900388	rs2185414	chr9:104974786	0.820094	0.980783	RP11-217B7.2	ENSG00000226334.1	Heart - Atrial Appendage	A=0.227	G=0.773	-0.322399	5.88461e-06	EAS
rs2900388	rs715117	chr9:104975061	0.814065	0.97441	RP11-217B7.2	ENSG00000226334.1	Heart - Atrial Appendage	A=0.226	G=0.774	-0.322399	5.88461e-06	EAS
rs2900388	rs7026781	chr9:104975599	0.814065	0.97441	RP11-217B7.2	ENSG00000226334.1	Heart - Atrial Appendage	G=0.226	A=0.774	-0.322399	5.88461e-06	EAS
rs2900388	rs12379903	chr9:104975787	0.814065	0.97441	RP11-217B7.2	ENSG00000226334.1	Heart - Atrial Appendage	G=0.226	A=0.774	-0.322357	6.00085e-06	EAS
rs2900388	rs10123844	chr9:104975861	0.814065	0.97441	RP11-217B7.2	ENSG00000226334.1	Heart - Atrial Appendage	G=0.226	A=0.774	-0.31756	7.7551e-06	EAS
rs2900388	rs4373582	chr9:104976046	0.818755	0.974443	RP11-217B7.2	ENSG00000226334.1	Heart - Atrial Appendage	C=0.225	G=0.775	-0.322357	6.00085e-06	EAS
rs2900388	rs4584198	chr9:104976059	0.818755	0.974443	RP11-217B7.2	ENSG00000226334.1	Heart - Atrial Appendage	C=0.225	T=0.775	-0.322357	6.00085e-06	EAS
rs2900388	rs4535794	chr9:104976081	0.818755	0.974443	RP11-217B7.2	ENSG00000226334.1	Heart - Atrial Appendage	A=0.225	G=0.775	-0.301042	3.2475e-05	EAS
rs2900388	rs4743783	chr9:104976131	0.818755	0.974443	RP11-217B7.2	ENSG00000226334.1	Heart - Atrial Appendage	C=0.225	A=0.775	-0.322357	6.00085e-06	EAS
rs2900388	rs4237209	chr9:104976367	0.812736	0.968094	RP11-217B7.2	ENSG00000226334.1	Heart - Atrial Appendage	T=0.224	G=0.776	-0.322399	5.88461e-06	EAS
rs2900388	rs4237210	chr9:104976375	0.812736	0.968094	RP11-217B7.2	ENSG00000226334.1	Heart - Atrial Appendage	T=0.224	C=0.776	-0.322399	5.88461e-06	EAS
rs2900388	rs59426590	chr9:104976408	0.812736	0.968094	RP11-217B7.2	ENSG00000226334.1	Heart - Atrial Appendage	G=0.224	A=0.776	-0.322399	5.88461e-06	EAS
rs10125054	rs60910290	chr9:112035757	1	1	RP11-4O1.2	ENSG00000259953.1	Heart - Atrial Appendage	G=0.579	A=0.421	-0.269272	8.57378e-07	EAS
rs7041363	rs7043196	chr9:114371911	0.9104	0.967586	AKNA	ENSG00000106948.16	Heart - Atrial Appendage	C=0.545	T=0.455	-0.186395	1.36704e-07	EAS
rs7041363	rs2147437	chr9:114372059	0.817925	0.961903	AKNA	ENSG00000106948.16	Heart - Atrial Appendage	A=0.507	G=0.493	-0.145891	4.24004e-05	EAS
rs7041363	rs7032795	chr9:114372665	0.933348	0.975795	AKNA	ENSG00000106948.16	Heart - Atrial Appendage	T=0.543	C=0.457	-0.217424	8.93664e-10	EAS
rs7041363	rs4979371	chr9:114375998	0.960526	0.987924	AKNA	ENSG00000106948.16	Heart - Atrial Appendage	C=0.542	T=0.458	-0.219165	6.9694e-10	EAS
rs7041363	rs4979373	chr9:114382224	0.996016	1	AKNA	ENSG00000106948.16	Heart - Atrial Appendage	C=0.539	T=0.461	-0.225053	1.41571e-10	EAS
rs7041363	rs2763193	chr9:114382515	0.859236	0.995725	AKNA	ENSG00000106948.16	Heart - Atrial Appendage	C=0.502	T=0.498	-0.171647	9.65141e-07	EAS
rs7041363	rs7041363	chr9:114383763	1	1	AKNA	ENSG00000106948.16	Heart - Atrial Appendage	C=0.538	G=0.462	-0.225053	1.41571e-10	EAS
rs7041363	rs10733608	chr9:114386150	0.972281	0.991966	AKNA	ENSG00000106948.16	Heart - Atrial Appendage	G=0.541	T=0.459	-0.177767	4.58462e-07	EAS
rs7874186	rs10987803	chr9:127987153	0.960048	0.986441	PIP5KL1	ENSG00000167103.11	Heart - Atrial Appendage	T=0.821	C=0.179	0.741506	1.49541e-10	EAS
rs7874186	rs10987824	chr9:128005202	0.979957	1	PIP5KL1	ENSG00000167103.11	Heart - Atrial Appendage	G=0.822	A=0.178	0.762255	1.71446e-11	EAS
rs7874186	rs58328360	chr9:128007752	1	1	PIP5KL1	ENSG00000167103.11	Heart - Atrial Appendage	G=0.819	A=0.181	0.703345	3.01508e-10	EAS
rs7850041	rs60896789	chr9:131334320	0.992061	1	PLPP7	ENSG00000160539.4	Heart - Atrial Appendage	T=0.534	C=0.466	0.109792	2.22098e-05	EAS
rs7850041	rs117741542	chr9:131334901	1	1	PLPP7	ENSG00000160539.4	Heart - Atrial Appendage	C=0.532	A=0.468	0.119149	5.17623e-06	EAS
rs7850041	rs57561634	chr9:131335433	0.956801	0.991911	PLPP7	ENSG00000160539.4	Heart - Atrial Appendage	C=0.539	T=0.461	0.109632	3.46054e-05	EAS
rs7850041	rs4740437	chr9:131336570	0.844401	0.958302	PLPP7	ENSG00000160539.4	Heart - Atrial Appendage	G=0.553	C=0.447	0.105683	5.35023e-05	EAS
rs117816992	rs1179023	chr9:133338508	1	1	SURF1	ENSG00000148290.9	Heart - Atrial Appendage	G=0.998	T=0.002	0.496616	1.34615e-09	EAS
rs117816992	rs621907	chr9:133341194	1	1	ABO	ENSG00000175164.13	Heart - Atrial Appendage	C=0.998	T=0.002	-0.486868	4.59936e-06	EAS
rs117816992	rs621907	chr9:133341194	1	1	SURF1	ENSG00000148290.9	Heart - Atrial Appendage	C=0.998	T=0.002	0.49816	5.34815e-09	EAS
rs117816992	rs512050	chr9:133343008	1	1	SURF1	ENSG00000148290.9	Heart - Atrial Appendage	C=0.998	T=0.002	0.474797	2.92294e-09	EAS
rs117816992	rs1179034	chr9:133368597	1	1	SURF1	ENSG00000148290.9	Heart - Atrial Appendage	T=0.998	C=0.002	0.48684	9.74032e-10	EAS
rs117816992	rs1179036	chr9:133370663	1	1	SURF1	ENSG00000148290.9	Heart - Atrial Appendage	C=0.998	G=0.002	0.515256	1.38682e-10	EAS
rs117816992	rs1179039	chr9:133374469	1	1	ABO	ENSG00000175164.13	Heart - Atrial Appendage	G=0.998	A=0.002	-0.467877	7.90873e-06	EAS
rs117816992	rs1179039	chr9:133374469	1	1	SURF1	ENSG00000148290.9	Heart - Atrial Appendage	G=0.998	A=0.002	0.484191	8.64366e-09	EAS
rs117816992	rs77926044	chr9:133399920	1	1	SURF1	ENSG00000148290.9	Heart - Atrial Appendage	C=0.998	T=0.002	0.479127	1.7262e-08	EAS
rs117816992	rs77926044	chr9:133399920	1	1	ABO	ENSG00000175164.13	Heart - Atrial Appendage	C=0.998	T=0.002	-0.431744	4.6214e-05	EAS
rs117816992	rs113361172	chr9:133416428	1	1	SURF1	ENSG00000148290.9	Heart - Atrial Appendage	G=0.998	A=0.002	0.501835	1.39294e-09	EAS
rs117816992	rs60755341	chr9:133427610	1	1	SURF1	ENSG00000148290.9	Heart - Atrial Appendage	A=0.998	G=0.002	0.466076	1.31111e-09	EAS
rs117816992	rs11437606	chr9:133428156	1	1	SURF1	ENSG00000148290.9	Heart - Atrial Appendage	-=0.998	G=0.002	0.402248	1.94238e-09	EAS
rs117816992	rs184648019	chr9:133428157	1	1	SURF1	ENSG00000148290.9	Heart - Atrial Appendage	A=0.998	C=0.002	0.402248	1.94238e-09	EAS
rs117816992	rs72779205	chr9:133430501	1	1	SURF1	ENSG00000148290.9	Heart - Atrial Appendage	G=0.998	A=0.002	0.406985	8.07039e-10	EAS
rs117816992	rs1437831241	chr9:133432981	1	1	SURF1	ENSG00000148290.9	Heart - Atrial Appendage	G=0.998	-=0.002	0.387494	8.69432e-09	EAS
rs117816992	rs681092	chr9:133434274	1	1	SURF1	ENSG00000148290.9	Heart - Atrial Appendage	C=0.998	T=0.002	0.466076	1.31111e-09	EAS
rs117816992	rs56482843	chr9:133435084	1	1	SURF1	ENSG00000148290.9	Heart - Atrial Appendage	G=0.998	C=0.002	0.398896	9.73179e-08	EAS
rs117816992	rs36220243	chr9:133437330	1	1	SURF1	ENSG00000148290.9	Heart - Atrial Appendage	C=0.998	T=0.002	0.466076	1.31111e-09	EAS
rs117816992	rs36220592	chr9:133438664	1	1	SURF1	ENSG00000148290.9	Heart - Atrial Appendage	G=0.998	A=0.002	0.478067	3.07255e-09	EAS
rs117816992	rs647172	chr9:133439111	1	1	SURF1	ENSG00000148290.9	Heart - Atrial Appendage	G=0.998	C=0.002	0.466076	1.31111e-09	EAS
rs117816992	rs36220951	chr9:133439891	1	1	SURF1	ENSG00000148290.9	Heart - Atrial Appendage	T=0.998	C=0.002	0.466076	1.31111e-09	EAS
rs117816992	rs36221447	chr9:133441968	1	1	SURF1	ENSG00000148290.9	Heart - Atrial Appendage	A=0.998	G=0.002	0.466076	1.31111e-09	EAS
rs117816992	rs36221450	chr9:133442287	1	1	SURF1	ENSG00000148290.9	Heart - Atrial Appendage	A=0.998	G=0.002	0.466076	1.31111e-09	EAS
rs117816992	rs36221471	chr9:133444720	1	1	ABO	ENSG00000175164.13	Heart - Atrial Appendage	A=0.998	T=0.002	-0.405654	7.44911e-06	EAS
rs117816992	rs36221471	chr9:133444720	1	1	SURF1	ENSG00000148290.9	Heart - Atrial Appendage	A=0.998	T=0.002	0.429763	3.27012e-09	EAS
rs117816992	rs685523	chr9:133445787	1	1	SURF1	ENSG00000148290.9	Heart - Atrial Appendage	C=0.998	T=0.002	0.413918	4.25198e-08	EAS
rs117816992	rs2769074	chr9:133449371	1	1	ABO	ENSG00000175164.13	Heart - Atrial Appendage	C=0.998	T=0.002	-0.407684	1.2681e-05	EAS
rs117816992	rs2769074	chr9:133449371	1	1	SURF1	ENSG00000148290.9	Heart - Atrial Appendage	C=0.998	T=0.002	0.381947	4.10381e-07	EAS
rs117816992	rs2520103	chr9:133452205	1	1	ABO	ENSG00000175164.13	Heart - Atrial Appendage	T=0.998	C=0.002	-0.410424	1.10833e-05	EAS
rs117816992	rs2520103	chr9:133452205	1	1	SURF1	ENSG00000148290.9	Heart - Atrial Appendage	T=0.998	C=0.002	0.383765	3.61607e-07	EAS
rs117816992	rs56741313	chr9:133453208	1	1	ABO	ENSG00000175164.13	Heart - Atrial Appendage	G=0.998	A=0.002	-0.406974	9.63165e-06	EAS
rs117816992	rs56741313	chr9:133453208	1	1	SURF1	ENSG00000148290.9	Heart - Atrial Appendage	G=0.998	A=0.002	0.37522	4.44221e-07	EAS
rs117816992	rs36223195	chr9:133458126	1	1	ABO	ENSG00000175164.13	Heart - Atrial Appendage	T=0.998	C=0.002	-0.449182	1.90563e-05	EAS
rs117816992	rs36223195	chr9:133458126	1	1	SURF1	ENSG00000148290.9	Heart - Atrial Appendage	T=0.998	C=0.002	0.489159	6.35955e-09	EAS
rs117816992	rs59643755	chr9:133461432	1	1	ABO	ENSG00000175164.13	Heart - Atrial Appendage	G=0.998	T=0.002	-0.410424	1.10833e-05	EAS
rs117816992	rs59643755	chr9:133461432	1	1	SURF1	ENSG00000148290.9	Heart - Atrial Appendage	G=0.998	T=0.002	0.383765	3.61607e-07	EAS
rs117816992	rs58358570	chr9:133461735	1	1	SURF1	ENSG00000148290.9	Heart - Atrial Appendage	T=0.998	C=0.002	0.381947	4.10381e-07	EAS
rs117816992	rs58358570	chr9:133461735	1	1	ABO	ENSG00000175164.13	Heart - Atrial Appendage	T=0.998	C=0.002	-0.407684	1.2681e-05	EAS
rs117816992	rs3094371	chr9:133467614	1	1	ABO	ENSG00000175164.13	Heart - Atrial Appendage	T=0.998	A=0.002	-0.419495	9.96609e-06	EAS
rs117816992	rs3094371	chr9:133467614	1	1	SURF1	ENSG00000148290.9	Heart - Atrial Appendage	T=0.998	A=0.002	0.386394	4.76764e-07	EAS
rs117816992	rs3094380	chr9:133469476	1	1	ABO	ENSG00000175164.13	Heart - Atrial Appendage	T=0.998	C=0.002	-0.422527	8.47148e-06	EAS
rs117816992	rs3094380	chr9:133469476	1	1	SURF1	ENSG00000148290.9	Heart - Atrial Appendage	T=0.998	C=0.002	0.396215	2.32187e-07	EAS
rs117816992	rs3174135	chr9:133470702	1	1	ABO	ENSG00000175164.13	Heart - Atrial Appendage	C=0.998	T=0.002	-0.422527	8.47148e-06	EAS
rs117816992	rs3174135	chr9:133470702	1	1	SURF1	ENSG00000148290.9	Heart - Atrial Appendage	C=0.998	T=0.002	0.396215	2.32187e-07	EAS
rs117816992	.	chr9:133471078	1	1	SURF1	ENSG00000148290.9	Heart - Atrial Appendage	-=0.998	T=0.002	0.396215	2.32187e-07	EAS
rs117816992	.	chr9:133471078	1	1	ABO	ENSG00000175164.13	Heart - Atrial Appendage	-=0.998	T=0.002	-0.422527	8.47148e-06	EAS
rs117816992	rs56739836	chr9:133471097	1	1	SURF1	ENSG00000148290.9	Heart - Atrial Appendage	A=0.998	G=0.002	0.396215	2.32187e-07	EAS
rs117816992	rs56739836	chr9:133471097	1	1	ABO	ENSG00000175164.13	Heart - Atrial Appendage	A=0.998	G=0.002	-0.422527	8.47148e-06	EAS
rs117816992	rs57165600	chr9:133472046	1	1	SURF1	ENSG00000148290.9	Heart - Atrial Appendage	G=0.998	A=0.002	0.474928	1.17164e-08	EAS
rs117816992	rs3124760	chr9:133474837	1	1	SURF1	ENSG00000148290.9	Heart - Atrial Appendage	T=0.998	C=0.002	0.344341	3.02596e-07	EAS
rs117816992	rs3124759	chr9:133477293	1	1	SURF1	ENSG00000148290.9	Heart - Atrial Appendage	A=0.998	G=0.002	0.318224	6.4673e-07	EAS
rs117816992	rs3124759	chr9:133477293	1	1	SURF6	ENSG00000148296.6	Heart - Atrial Appendage	A=0.998	G=0.002	0.240777	1.18673e-05	EAS
rs117816992	rs3094326	chr9:133478525	1	1	SURF6	ENSG00000148296.6	Heart - Atrial Appendage	G=0.998	C=0.002	0.250001	4.81955e-06	EAS
rs117816992	rs3094326	chr9:133478525	1	1	SURF1	ENSG00000148290.9	Heart - Atrial Appendage	G=0.998	C=0.002	0.319872	5.04736e-07	EAS
rs117816992	rs968471	chr9:133479491	1	1	SURF1	ENSG00000148290.9	Heart - Atrial Appendage	G=0.998	A=0.002	0.328003	2.08652e-05	EAS
rs301792	rs3765971	chr1:8385300	0.995361	1	ENO1	ENSG00000074800.13	Heart - Atrial Appendage	C=0.31	T=0.69	0.109753	5.39973e-05	EUR
rs301792	rs2120461	chr1:8387662	0.995352	1	ENO1	ENSG00000074800.13	Heart - Atrial Appendage	C=0.308	T=0.692	0.107412	8.18396e-05	EUR
rs301792	.	chr1:8400187	0.879034	1	ENO1	ENSG00000074800.13	Heart - Atrial Appendage	CA=0.718	-=0.282	-0.148003	3.83678e-07	EUR
rs301792	rs1557610994	chr1:8400219	0.990713	0.995346	ENO1	ENSG00000074800.13	Heart - Atrial Appendage	-=0.309	AT=0.691	0.223711	8.03906e-09	EUR
rs301792	rs9434626	chr1:8408218	1	1	ENO1	ENSG00000074800.13	Heart - Atrial Appendage	A=0.691	G=0.309	-0.115517	2.69525e-05	EUR
rs301792	rs9434628	chr1:8413271	0.990718	1	ENO1	ENSG00000074800.13	Heart - Atrial Appendage	G=0.693	A=0.307	-0.109753	5.39973e-05	EUR
rs301792	rs9435029	chr1:8413276	0.990718	1	ENO1	ENSG00000074800.13	Heart - Atrial Appendage	G=0.693	A=0.307	-0.109753	5.39973e-05	EUR
rs301792	rs67401222	chr1:8430260	0.97245	0.995319	ENO1	ENSG00000074800.13	Heart - Atrial Appendage	T=0.687	G=0.313	-0.119597	1.15795e-05	EUR
rs1998948	rs59891259	chr1:9108969	0.986553	0.995491	GPR157	ENSG00000180758.11	Heart - Atrial Appendage	T=0.33	C=0.67	-0.150802	5.81095e-05	EUR
rs1998948	rs57772177	chr1:9110878	1	1	GPR157	ENSG00000180758.11	Heart - Atrial Appendage	T=0.329	C=0.671	-0.150068	5.39833e-05	EUR
rs1998948	rs9434700	chr1:9126950	0.955452	0.990828	GPR157	ENSG00000180758.11	Heart - Atrial Appendage	A=0.323	G=0.677	-0.155812	7.33851e-05	EUR
rs17037388	rs45603435	chr1:11801798	0.975919	0.991886	NPPA	ENSG00000175206.10	Heart - Atrial Appendage	A=0.857	G=0.143	0.16827	8.61568e-06	EUR
rs17037388	rs61351229	chr1:11802721	0.959943	1	NPPA	ENSG00000175206.10	Heart - Atrial Appendage	A=0.861	G=0.139	0.158073	3.34946e-05	EUR
rs17037388	rs17376139	chr1:11804529	0.951942	0.991713	NPPA	ENSG00000175206.10	Heart - Atrial Appendage	T=0.86	C=0.14	0.155565	4.55869e-05	EUR
rs17037388	rs17037425	chr1:11810326	0.811501	0.990501	NPPA	ENSG00000175206.10	Heart - Atrial Appendage	G=0.878	A=0.122	0.157056	7.18846e-05	EUR
rs17037388	rs149764880	chr1:11820674	0.912348	0.991409	NPPA	ENSG00000175206.10	Heart - Atrial Appendage	G=0.865	T=0.135	0.163841	1.86053e-05	EUR
rs17037388	rs6699618	chr1:11821384	0.943987	0.991654	NPPA	ENSG00000175206.10	Heart - Atrial Appendage	C=0.861	G=0.139	0.163841	1.86053e-05	EUR
rs17037388	rs12567119	chr1:11823474	0.9361	0.983427	NPPA	ENSG00000175206.10	Heart - Atrial Appendage	C=0.86	T=0.14	0.167727	1.10803e-05	EUR
rs17037388	rs61371975	chr1:11823674	0.9361	0.983427	NPPA	ENSG00000175206.10	Heart - Atrial Appendage	C=0.86	T=0.14	0.167727	1.10803e-05	EUR
rs17037388	rs56153133	chr1:11825590	0.928325	0.975315	NPPA	ENSG00000175206.10	Heart - Atrial Appendage	A=0.859	G=0.141	0.163841	1.86053e-05	EUR
rs17037388	rs55857306	chr1:11835738	0.9361	0.983427	NPPA	ENSG00000175206.10	Heart - Atrial Appendage	G=0.86	A=0.14	0.167727	1.10803e-05	EUR
rs5068	rs145488887	chr1:11767739	0.846708	0.935	NPPA	ENSG00000175206.10	Heart - Atrial Appendage	T=0.932	C=0.068	0.299336	3.34749e-06	EUR
rs5068	rs148411205	chr1:11777524	0.862678	0.951198	NPPA	ENSG00000175206.10	Heart - Atrial Appendage	G=0.931	A=0.069	0.30884	1.70457e-06	EUR
rs5068	rs72640211	chr1:11778705	0.862678	0.951198	NPPA	ENSG00000175206.10	Heart - Atrial Appendage	G=0.931	A=0.069	0.269475	1.28119e-05	EUR
rs5068	rs41307757	chr1:11779169	0.862678	0.951198	NPPA	ENSG00000175206.10	Heart - Atrial Appendage	A=0.931	G=0.069	0.269475	1.28119e-05	EUR
rs5068	rs17375901	chr1:11792459	0.862678	0.951198	NPPA	ENSG00000175206.10	Heart - Atrial Appendage	C=0.931	T=0.069	0.322978	1.18844e-06	EUR
rs5068	rs45439601	chr1:11796027	0.862678	0.951198	NPPA	ENSG00000175206.10	Heart - Atrial Appendage	G=0.931	A=0.069	0.322978	1.18844e-06	EUR
rs5068	rs17376328	chr1:11816605	0.93619	0.967569	NPPA	ENSG00000175206.10	Heart - Atrial Appendage	G=0.934	A=0.066	0.32977	1.1711e-06	EUR
rs5068	rs72640260	chr1:11826747	0.93619	0.967569	NPPA	ENSG00000175206.10	Heart - Atrial Appendage	G=0.934	T=0.066	0.32977	1.1711e-06	EUR
rs5068	rs143800963	chr1:11835418	0.93619	0.967569	NPPA	ENSG00000175206.10	Heart - Atrial Appendage	C=0.934	A=0.066	0.301484	2.13825e-05	EUR
rs5068	rs55892892	chr1:11836799	0.93619	0.967569	NPPA	ENSG00000175206.10	Heart - Atrial Appendage	C=0.934	A=0.066	0.32977	1.1711e-06	EUR
rs5068	rs55741089	chr1:11838802	0.952339	0.983767	NPPA	ENSG00000175206.10	Heart - Atrial Appendage	G=0.933	A=0.067	0.301484	2.13825e-05	EUR
rs5068	rs41275502	chr1:11841637	0.952339	0.983767	NPPA	ENSG00000175206.10	Heart - Atrial Appendage	G=0.933	A=0.067	0.32977	1.1711e-06	EUR
rs5068	rs61764044	chr1:11845794	0.983802	1	NPPA	ENSG00000175206.10	Heart - Atrial Appendage	A=0.935	G=0.065	0.336794	9.05603e-07	EUR
rs5068	rs17346307	chr1:11845917	1	1	NPPA	ENSG00000175206.10	Heart - Atrial Appendage	A=0.934	G=0.066	0.336794	9.05603e-07	EUR
rs198384	rs685522	chr1:11874321	1	1	MFN2	ENSG00000116688.16	Heart - Atrial Appendage	G=0.469	A=0.531	-0.0820414	1.91361e-05	EUR
rs198384	rs7545014	chr1:11874596	0.980253	1	MFN2	ENSG00000116688.16	Heart - Atrial Appendage	T=0.474	C=0.526	-0.0941502	8.05295e-07	EUR
rs198384	rs57269484	chr1:11877347	0.972469	1	MFN2	ENSG00000116688.16	Heart - Atrial Appendage	T=0.476	C=0.524	-0.096295	4.6431e-07	EUR
rs198384	rs34954501	chr1:11878146	0.863057	1	MFN2	ENSG00000116688.16	Heart - Atrial Appendage	A=0.506	G=0.494	-0.0770963	3.88444e-05	EUR
rs198384	rs61359664	chr1:11878283	0.812774	0.945671	MFN2	ENSG00000116688.16	Heart - Atrial Appendage	T=0.493	C=0.507	-0.0754855	4.97197e-05	EUR
rs198384	rs885770	chr1:11878699	0.815567	0.937922	MFN2	ENSG00000116688.16	Heart - Atrial Appendage	T=0.488	C=0.512	-0.0744764	6.24324e-05	EUR
rs198384	rs2008113	chr1:11878809	0.837606	0.954298	MFN2	ENSG00000116688.16	Heart - Atrial Appendage	A=0.49	G=0.51	-0.0736005	6.4388e-05	EUR
rs198384	rs4846068	chr1:11880426	0.829271	0.945937	MFN2	ENSG00000116688.16	Heart - Atrial Appendage	C=0.45	T=0.55	-0.0924267	9.976e-07	EUR
rs4661721	rs4661721	chr1:16187874	1	1	ARHGEF19	ENSG00000142632.16	Heart - Atrial Appendage	A=0.892	G=0.108	0.261607	8.63203e-06	EUR
rs28367561	rs2024727	chr1:18948031	0.985877	1	IFFO2	ENSG00000169991.10	Heart - Atrial Appendage	C=0.169	T=0.831	-0.263534	2.0542e-05	EUR
rs28367561	rs58753187	chr1:18948185	0.985877	1	IFFO2	ENSG00000169991.10	Heart - Atrial Appendage	T=0.169	C=0.831	-0.263534	2.0542e-05	EUR
rs28367561	rs4912006	chr1:18948277	0.985877	1	IFFO2	ENSG00000169991.10	Heart - Atrial Appendage	G=0.169	T=0.831	-0.263534	2.0542e-05	EUR
rs28367561	rs28403085	chr1:18948340	0.985877	1	IFFO2	ENSG00000169991.10	Heart - Atrial Appendage	G=0.169	A=0.831	-0.263534	2.0542e-05	EUR
rs28367561	rs28657693	chr1:18948359	0.985877	1	IFFO2	ENSG00000169991.10	Heart - Atrial Appendage	T=0.169	C=0.831	-0.263534	2.0542e-05	EUR
rs28367561	rs28740871	chr1:18948403	0.985877	1	IFFO2	ENSG00000169991.10	Heart - Atrial Appendage	C=0.169	G=0.831	-0.263534	2.0542e-05	EUR
rs28367561	rs28572023	chr1:18948411	0.985877	1	IFFO2	ENSG00000169991.10	Heart - Atrial Appendage	T=0.169	C=0.831	-0.263534	2.0542e-05	EUR
rs28367561	rs28725464	chr1:18948565	0.985877	1	IFFO2	ENSG00000169991.10	Heart - Atrial Appendage	T=0.169	C=0.831	-0.263534	2.0542e-05	EUR
rs28367561	rs59712893	chr1:18948628	0.985877	1	IFFO2	ENSG00000169991.10	Heart - Atrial Appendage	C=0.169	A=0.831	-0.263534	2.0542e-05	EUR
rs28367561	rs16862396	chr1:18948719	0.985877	1	IFFO2	ENSG00000169991.10	Heart - Atrial Appendage	T=0.169	C=0.831	-0.263534	2.0542e-05	EUR
rs28367561	rs59784488	chr1:18948813	0.985877	1	IFFO2	ENSG00000169991.10	Heart - Atrial Appendage	T=0.169	C=0.831	-0.263534	2.0542e-05	EUR
rs28367561	rs28452151	chr1:18949034	0.985877	1	IFFO2	ENSG00000169991.10	Heart - Atrial Appendage	T=0.169	C=0.831	-0.263534	2.0542e-05	EUR
rs28367561	rs28648498	chr1:18949299	0.985877	1	IFFO2	ENSG00000169991.10	Heart - Atrial Appendage	C=0.169	A=0.831	-0.263534	2.0542e-05	EUR
rs28367561	rs4912111	chr1:18949551	0.985877	1	IFFO2	ENSG00000169991.10	Heart - Atrial Appendage	G=0.169	A=0.831	-0.294048	2.9488e-06	EUR
rs28367561	rs28367561	chr1:18949846	1	1	IFFO2	ENSG00000169991.10	Heart - Atrial Appendage	G=0.167	A=0.833	-0.316759	5.46802e-07	EUR
rs28367561	rs4912113	chr1:18949885	0.985877	1	IFFO2	ENSG00000169991.10	Heart - Atrial Appendage	C=0.169	T=0.831	-0.314036	7.23629e-07	EUR
rs28367561	rs4912117	chr1:18950441	0.932557	1	IFFO2	ENSG00000169991.10	Heart - Atrial Appendage	T=0.177	A=0.823	-0.282397	5.59745e-06	EUR
rs28367561	rs4912120	chr1:18950564	0.926228	1	IFFO2	ENSG00000169991.10	Heart - Atrial Appendage	A=0.178	G=0.822	-0.246452	5.90202e-05	EUR
rs28367561	rs28413803	chr1:18950832	0.932557	1	IFFO2	ENSG00000169991.10	Heart - Atrial Appendage	A=0.177	G=0.823	-0.278426	7.28511e-06	EUR
rs28367561	rs60152492	chr1:18950935	0.932557	1	IFFO2	ENSG00000169991.10	Heart - Atrial Appendage	T=0.177	C=0.823	-0.246452	5.90202e-05	EUR
rs28367561	rs7538579	chr1:18952624	0.932557	1	IFFO2	ENSG00000169991.10	Heart - Atrial Appendage	T=0.177	A=0.823	-0.246452	5.90202e-05	EUR
rs28367561	rs7555697	chr1:18961594	0.898706	0.97833	IFFO2	ENSG00000169991.10	Heart - Atrial Appendage	A=0.176	C=0.824	-0.248272	3.62345e-05	EUR
rs28367561	rs4912137	chr1:18961857	0.90495	0.978356	IFFO2	ENSG00000169991.10	Heart - Atrial Appendage	T=0.175	C=0.825	-0.248272	3.62345e-05	EUR
rs28367561	rs60084308	chr1:18963791	0.890853	0.964014	IFFO2	ENSG00000169991.10	Heart - Atrial Appendage	T=0.827	C=0.173	0.26024	1.2277e-05	EUR
rs28367561	rs28736811	chr1:18963797	0.890853	0.964014	IFFO2	ENSG00000169991.10	Heart - Atrial Appendage	T=0.827	C=0.173	0.26024	1.2277e-05	EUR
rs28367561	rs57162466	chr1:18963903	0.890853	0.964014	IFFO2	ENSG00000169991.10	Heart - Atrial Appendage	G=0.827	A=0.173	0.26024	1.2277e-05	EUR
rs28367561	rs6670680	chr1:18964101	0.890853	0.964014	IFFO2	ENSG00000169991.10	Heart - Atrial Appendage	G=0.827	A=0.173	0.26024	1.2277e-05	EUR
rs28367561	rs6700277	chr1:18964473	0.876824	0.94974	IFFO2	ENSG00000169991.10	Heart - Atrial Appendage	C=0.829	T=0.171	0.259393	1.31579e-05	EUR
rs28367561	rs17384116	chr1:18965121	0.824599	0.956344	IFFO2	ENSG00000169991.10	Heart - Atrial Appendage	A=0.818	G=0.182	0.239155	5.91751e-05	EUR
rs28367561	rs17388255	chr1:18965263	0.824599	0.956344	IFFO2	ENSG00000169991.10	Heart - Atrial Appendage	A=0.818	G=0.182	0.239155	5.91751e-05	EUR
rs28367561	rs28394022	chr1:18965287	0.824599	0.956344	IFFO2	ENSG00000169991.10	Heart - Atrial Appendage	C=0.818	G=0.182	0.239155	5.91751e-05	EUR
rs28367561	rs28428758	chr1:18965326	0.824599	0.956344	IFFO2	ENSG00000169991.10	Heart - Atrial Appendage	A=0.818	G=0.182	0.239155	5.91751e-05	EUR
rs28367561	rs7556101	chr1:18965742	0.824599	0.956344	IFFO2	ENSG00000169991.10	Heart - Atrial Appendage	C=0.818	G=0.182	0.244541	5.58276e-05	EUR
rs28367561	rs7556101	chr1:18965742	0.824599	0.956344	EMC1	ENSG00000127463.13	Heart - Atrial Appendage	C=0.818	G=0.182	-0.180805	4.25616e-05	EUR
rs28367561	rs17384179	chr1:18966755	0.824599	0.956344	EMC1	ENSG00000127463.13	Heart - Atrial Appendage	G=0.818	A=0.182	-0.182929	1.7176e-05	EUR
rs28367561	rs6681104	chr1:18967062	0.824599	0.956344	EMC1	ENSG00000127463.13	Heart - Atrial Appendage	G=0.818	A=0.182	-0.183542	1.29577e-05	EUR
rs28367561	rs28756258	chr1:18968512	0.81766	0.94913	IFFO2	ENSG00000169991.10	Heart - Atrial Appendage	C=0.819	G=0.181	0.24619	3.2768e-05	EUR
rs28367561	rs28756258	chr1:18968512	0.81766	0.94913	EMC1	ENSG00000127463.13	Heart - Atrial Appendage	C=0.819	G=0.181	-0.194986	5.9213e-06	EUR
rs28367561	rs60456662	chr1:18969497	0.812099	0.949068	EMC1	ENSG00000127463.13	Heart - Atrial Appendage	A=0.818	T=0.182	-0.187807	1.77932e-05	EUR
rs28367561	rs60456662	chr1:18969497	0.812099	0.949068	IFFO2	ENSG00000169991.10	Heart - Atrial Appendage	A=0.818	T=0.182	0.2568	1.93578e-05	EUR
rs28367561	rs61763693	chr1:18969916	0.806599	0.949006	IFFO2	ENSG00000169991.10	Heart - Atrial Appendage	G=0.817	C=0.183	0.2568	1.93578e-05	EUR
rs28367561	rs61763693	chr1:18969916	0.806599	0.949006	EMC1	ENSG00000127463.13	Heart - Atrial Appendage	G=0.817	C=0.183	-0.187807	1.77932e-05	EUR
rs28367561	rs28635841	chr1:18970789	0.81766	0.94913	EMC1	ENSG00000127463.13	Heart - Atrial Appendage	T=0.819	C=0.181	-0.188391	1.59573e-05	EUR
rs28367561	rs28635841	chr1:18970789	0.81766	0.94913	IFFO2	ENSG00000169991.10	Heart - Atrial Appendage	T=0.819	C=0.181	0.253997	2.29288e-05	EUR
rs28367561	rs6658156	chr1:18971836	0.81766	0.94913	EMC1	ENSG00000127463.13	Heart - Atrial Appendage	T=0.819	C=0.181	-0.188573	2.03937e-05	EUR
rs28367561	rs6658156	chr1:18971836	0.81766	0.94913	IFFO2	ENSG00000169991.10	Heart - Atrial Appendage	T=0.819	C=0.181	0.265601	1.2224e-05	EUR
rs28367561	rs6703919	chr1:18971871	0.81766	0.94913	EMC1	ENSG00000127463.13	Heart - Atrial Appendage	A=0.819	G=0.181	-0.188391	1.59573e-05	EUR
rs28367561	rs6703919	chr1:18971871	0.81766	0.94913	IFFO2	ENSG00000169991.10	Heart - Atrial Appendage	A=0.819	G=0.181	0.253997	2.29288e-05	EUR
rs28367561	rs6699045	chr1:18971891	0.81766	0.94913	IFFO2	ENSG00000169991.10	Heart - Atrial Appendage	C=0.819	G=0.181	0.253997	2.29288e-05	EUR
rs28367561	rs6699045	chr1:18971891	0.81766	0.94913	EMC1	ENSG00000127463.13	Heart - Atrial Appendage	C=0.819	G=0.181	-0.188391	1.59573e-05	EUR
rs28367561	rs6658552	chr1:18972178	0.81766	0.94913	EMC1	ENSG00000127463.13	Heart - Atrial Appendage	T=0.819	G=0.181	-0.188391	1.59573e-05	EUR
rs28367561	rs6658552	chr1:18972178	0.81766	0.94913	IFFO2	ENSG00000169991.10	Heart - Atrial Appendage	T=0.819	G=0.181	0.253997	2.29288e-05	EUR
rs72654647	rs72654647	chr1:24695823	1	1	CLIC4	ENSG00000169504.14	Heart - Atrial Appendage	G=0.736	A=0.264	0.14526	6.18854e-07	EUR
rs72654647	rs1370916257	chr1:24696896	0.989805	0.994889	CLIC4	ENSG00000169504.14	Heart - Atrial Appendage	GTT=0.736	-=0.264	0.147733	4.1075e-07	EUR
rs72654647	rs6604977	chr1:24697139	1	1	CLIC4	ENSG00000169504.14	Heart - Atrial Appendage	C=0.736	G=0.264	0.147733	4.1075e-07	EUR
rs72654647	rs6686889	chr1:24703979	0.979736	0.994875	CLIC4	ENSG00000169504.14	Heart - Atrial Appendage	C=0.734	T=0.266	0.135391	2.61287e-06	EUR
rs72654647	rs66530629	chr1:24705677	0.969668	0.989751	CLIC4	ENSG00000169504.14	Heart - Atrial Appendage	G=0.734	A=0.266	0.136077	2.40539e-06	EUR
rs72654647	rs16829945	chr1:24713824	0.959653	0.984626	CLIC4	ENSG00000169504.14	Heart - Atrial Appendage	C=0.734	T=0.266	0.136077	2.40539e-06	EUR
rs72654647	rs11249169	chr1:24716802	0.95475	0.984605	CLIC4	ENSG00000169504.14	Heart - Atrial Appendage	C=0.733	T=0.267	0.135391	2.61287e-06	EUR
rs72654647	rs4601530	chr1:24717620	0.95475	0.984605	CLIC4	ENSG00000169504.14	Heart - Atrial Appendage	C=0.733	T=0.267	0.128697	6.2376e-06	EUR
rs72654647	rs60249673	chr1:24720968	0.95475	0.984605	CLIC4	ENSG00000169504.14	Heart - Atrial Appendage	C=0.733	T=0.267	0.13083	4.98272e-06	EUR
rs72654647	rs2361147	chr1:24723458	0.949883	0.984584	CLIC4	ENSG00000169504.14	Heart - Atrial Appendage	A=0.732	G=0.268	0.136077	2.40539e-06	EUR
rs72654647	rs4024244	chr1:24723737	0.949883	0.984584	CLIC4	ENSG00000169504.14	Heart - Atrial Appendage	G=0.732	A=0.268	0.136077	2.40539e-06	EUR
rs72654647	rs2885173	chr1:24724058	0.949883	0.984584	CLIC4	ENSG00000169504.14	Heart - Atrial Appendage	A=0.732	T=0.268	0.140481	7.14337e-07	EUR
rs72654647	rs55965563	chr1:24724338	0.949883	0.984584	CLIC4	ENSG00000169504.14	Heart - Atrial Appendage	G=0.732	A=0.268	0.136077	2.40539e-06	EUR
rs72654647	rs1002707	chr1:24724611	0.944824	0.979474	CLIC4	ENSG00000169504.14	Heart - Atrial Appendage	C=0.733	T=0.267	0.146141	4.50798e-07	EUR
rs72654647	rs1316829	chr1:24724734	0.949883	0.984584	CLIC4	ENSG00000169504.14	Heart - Atrial Appendage	C=0.732	T=0.268	0.135391	2.61287e-06	EUR
rs72654647	rs553078717	chr1:24724765	0.949883	0.984584	CLIC4	ENSG00000169504.14	Heart - Atrial Appendage	-=0.732	G=0.268	0.128697	6.2376e-06	EUR
rs72654647	rs7520844	chr1:24727732	0.926078	0.984479	CLIC4	ENSG00000169504.14	Heart - Atrial Appendage	C=0.727	G=0.273	0.141505	6.89781e-07	EUR
rs6703093	rs11581611	chr1:31599784	0.968009	0.991855	PEF1	ENSG00000162517.12	Heart - Atrial Appendage	G=0.435	A=0.565	0.146275	1.86598e-06	EUR
rs6703093	rs11579820	chr1:31599859	0.971966	0.991874	PEF1	ENSG00000162517.12	Heart - Atrial Appendage	A=0.436	C=0.564	0.144517	3.0041e-06	EUR
rs6703093	rs56696816	chr1:31603242	0.975974	0.995928	PEF1	ENSG00000162517.12	Heart - Atrial Appendage	G=0.435	A=0.565	0.141896	3.84434e-06	EUR
rs6703093	rs6681414	chr1:31604633	0.975974	0.995928	PEF1	ENSG00000162517.12	Heart - Atrial Appendage	G=0.435	A=0.565	0.144028	2.70835e-06	EUR
rs6703093	rs4949218	chr1:31604918	0.975974	0.995928	PEF1	ENSG00000162517.12	Heart - Atrial Appendage	G=0.435	A=0.565	0.144028	2.70835e-06	EUR
rs6703093	rs57387398	chr1:31608165	0.975974	0.995928	PEF1	ENSG00000162517.12	Heart - Atrial Appendage	C=0.435	T=0.565	0.144028	2.70835e-06	EUR
rs6703093	rs10914451	chr1:31608307	0.975974	0.995928	PEF1	ENSG00000162517.12	Heart - Atrial Appendage	G=0.435	A=0.565	0.141642	3.73611e-06	EUR
rs6703093	rs10798876	chr1:31608913	0.975974	0.995928	PEF1	ENSG00000162517.12	Heart - Atrial Appendage	C=0.435	G=0.565	0.141642	3.73611e-06	EUR
rs6703093	rs10914452	chr1:31608974	0.975974	0.995928	PEF1	ENSG00000162517.12	Heart - Atrial Appendage	G=0.435	A=0.565	0.137954	6.2583e-06	EUR
rs6703093	rs2152110	chr1:31610543	0.98	1	PEF1	ENSG00000162517.12	Heart - Atrial Appendage	C=0.434	G=0.566	0.137954	6.2583e-06	EUR
rs6703093	rs10914454	chr1:31613339	1	1	PEF1	ENSG00000162517.12	Heart - Atrial Appendage	G=0.439	A=0.561	0.136263	1.12759e-05	EUR
rs6703093	rs57078508	chr1:31616184	0.903395	1	PEF1	ENSG00000162517.12	Heart - Atrial Appendage	G=0.415	A=0.585	0.144242	3.50725e-06	EUR
rs6703093	rs3753613	chr1:31616399	1	1	PEF1	ENSG00000162517.12	Heart - Atrial Appendage	T=0.439	C=0.561	0.144911	3.15605e-06	EUR
rs6703093	rs3753612	chr1:31616809	1	1	PEF1	ENSG00000162517.12	Heart - Atrial Appendage	C=0.439	G=0.561	0.144911	3.15605e-06	EUR
rs6703093	rs11589306	chr1:31617221	0.987958	1	PEF1	ENSG00000162517.12	Heart - Atrial Appendage	C=0.436	G=0.564	0.142365	4.39637e-06	EUR
rs6703093	.	chr1:31617446	0.987958	1	PEF1	ENSG00000162517.12	Heart - Atrial Appendage	-=0.436	G=0.564	0.142365	4.39637e-06	EUR
rs6703093	rs12740754	chr1:31617672	0.987958	1	PEF1	ENSG00000162517.12	Heart - Atrial Appendage	G=0.436	C=0.564	0.142365	4.39637e-06	EUR
rs6703093	rs1056526	chr1:31619303	0.987958	1	PEF1	ENSG00000162517.12	Heart - Atrial Appendage	C=0.436	T=0.564	0.146165	2.15754e-06	EUR
rs6703093	rs968335	chr1:31620175	0.987958	1	PEF1	ENSG00000162517.12	Heart - Atrial Appendage	G=0.436	A=0.564	0.146165	2.15754e-06	EUR
rs6703093	rs3134718	chr1:31624238	0.987958	1	PEF1	ENSG00000162517.12	Heart - Atrial Appendage	C=0.436	T=0.564	0.149008	1.44574e-06	EUR
rs6703093	rs3817399	chr1:31627134	0.98	1	PEF1	ENSG00000162517.12	Heart - Atrial Appendage	T=0.434	G=0.566	0.146508	2.03043e-06	EUR
rs6703093	rs201207414	chr1:31627317	0.975974	0.995928	PEF1	ENSG00000162517.12	Heart - Atrial Appendage	-=0.435	TCC=0.565	0.146508	2.03043e-06	EUR
rs6703093	rs6703093	chr1:31627960	1	1	PEF1	ENSG00000162517.12	Heart - Atrial Appendage	C=0.439	T=0.561	0.141616	4.51867e-06	EUR
rs6703093	rs3202844	chr1:31630664	0.956219	0.991799	PEF1	ENSG00000162517.12	Heart - Atrial Appendage	A=0.432	G=0.568	0.152713	7.51423e-07	EUR
rs6703093	rs10914459	chr1:31631317	0.960135	0.991818	PEF1	ENSG00000162517.12	Heart - Atrial Appendage	T=0.433	C=0.567	0.152713	7.51423e-07	EUR
rs6703093	rs17444757	chr1:31633440	0.964065	0.991837	PEF1	ENSG00000162517.12	Heart - Atrial Appendage	G=0.434	A=0.566	0.152713	7.51423e-07	EUR
rs6703093	rs17497759	chr1:31639591	0.975938	0.991892	PEF1	ENSG00000162517.12	Heart - Atrial Appendage	C=0.437	A=0.563	0.146242	2.01641e-06	EUR
rs6703093	rs1430662735	chr1:31643328	0.924799	0.971428	PEF1	ENSG00000162517.12	Heart - Atrial Appendage	-=0.434	A=0.566	0.138451	6.84417e-06	EUR
rs6703093	rs386611287	chr1:31644248	0.924799	0.971428	PEF1	ENSG00000162517.12	Heart - Atrial Appendage	G=0.434	A=0.566	0.136132	1.08409e-05	EUR
rs6703093	rs7542583	chr1:31645212	0.92094	0.971363	PEF1	ENSG00000162517.12	Heart - Atrial Appendage	A=0.433	G=0.567	0.135733	8.09274e-06	EUR
rs6703093	rs10914460	chr1:31647615	0.932593	0.967659	PEF1	ENSG00000162517.12	Heart - Atrial Appendage	T=0.44	C=0.56	0.131985	1.94796e-05	EUR
rs6703093	rs10914461	chr1:31647616	0.944301	0.971752	PEF1	ENSG00000162517.12	Heart - Atrial Appendage	G=0.439	A=0.561	0.121727	6.03669e-05	EUR
rs6703093	rs2139539	chr1:31652178	0.913199	0.967272	PEF1	ENSG00000162517.12	Heart - Atrial Appendage	C=0.433	T=0.567	0.130589	2.44977e-05	EUR
rs6703093	rs3817398	chr1:31653830	0.909322	0.963265	PEF1	ENSG00000162517.12	Heart - Atrial Appendage	T=0.434	C=0.566	0.128883	2.15816e-05	EUR
rs6703093	rs1640923543	chr1:31654476	0.909322	0.963265	PEF1	ENSG00000162517.12	Heart - Atrial Appendage	-=0.434	A=0.566	0.130177	2.51386e-05	EUR
rs6703093	rs56074668	chr1:31658200	0.89016	0.9473	PEF1	ENSG00000162517.12	Heart - Atrial Appendage	T=0.437	C=0.563	0.130049	2.91473e-05	EUR
rs6703093	rs10914462	chr1:31660342	0.860752	0.966186	PEF1	ENSG00000162517.12	Heart - Atrial Appendage	A=0.581	G=0.419	-0.134672	8.92568e-06	EUR
rs6703093	rs60587480	chr1:31662310	0.804218	0.969095	PEF1	ENSG00000162517.12	Heart - Atrial Appendage	C=0.598	T=0.402	-0.132138	1.51365e-05	EUR
rs6703093	rs58430151	chr1:31662352	0.804218	0.969095	PEF1	ENSG00000162517.12	Heart - Atrial Appendage	G=0.598	A=0.402	-0.133109	1.47169e-05	EUR
rs6703093	rs60057747	chr1:31663440	0.800354	0.964767	PEF1	ENSG00000162517.12	Heart - Atrial Appendage	A=0.597	G=0.403	-0.13706	8.28287e-06	EUR
rs6703093	rs59990749	chr1:31665562	0.897985	0.955293	PEF1	ENSG00000162517.12	Heart - Atrial Appendage	C=0.443	G=0.557	0.129503	3.32828e-05	EUR
rs2292989	rs6682016	chr1:31599302	0.804464	0.927073	PEF1	ENSG00000162517.12	Heart - Atrial Appendage	G=0.351	A=0.649	0.127394	4.35142e-05	EUR
rs2292989	rs59570983	chr1:31603076	0.844977	0.954281	PEF1	ENSG00000162517.12	Heart - Atrial Appendage	T=0.353	C=0.647	0.124003	6.7747e-05	EUR
rs2292989	rs4949219	chr1:31605165	0.848791	0.954351	PEF1	ENSG00000162517.12	Heart - Atrial Appendage	A=0.352	G=0.648	0.126056	5.55447e-05	EUR
rs2292989	rs56527341	chr1:31606805	0.848791	0.954351	PEF1	ENSG00000162517.12	Heart - Atrial Appendage	C=0.352	G=0.648	0.126056	5.55447e-05	EUR
rs2292989	rs6680160	chr1:31607136	0.848791	0.954351	PEF1	ENSG00000162517.12	Heart - Atrial Appendage	A=0.352	G=0.648	0.126056	5.55447e-05	EUR
rs2292989	rs1570238644	chr1:31608468	0.844977	0.954281	PEF1	ENSG00000162517.12	Heart - Atrial Appendage	-=0.353	A=0.647	0.126056	5.55447e-05	EUR
rs2292989	rs59216247	chr1:31609146	0.853093	0.958853	PEF1	ENSG00000162517.12	Heart - Atrial Appendage	G=0.353	A=0.647	0.122007	8.90743e-05	EUR
rs2292989	rs10914453	chr1:31609435	0.85693	0.958916	PEF1	ENSG00000162517.12	Heart - Atrial Appendage	A=0.352	G=0.648	0.126056	5.55447e-05	EUR
rs2292989	.	chr1:31609537	0.85693	0.958916	PEF1	ENSG00000162517.12	Heart - Atrial Appendage	-=0.352	A=0.648	0.12371	7.15932e-05	EUR
rs2292989	rs1464306	chr1:31610660	0.85693	0.958916	PEF1	ENSG00000162517.12	Heart - Atrial Appendage	T=0.352	C=0.648	0.126056	5.55447e-05	EUR
rs2292989	rs201568361	chr1:31613264	0.846022	0.963198	PEF1	ENSG00000162517.12	Heart - Atrial Appendage	-=0.357	T=0.643	0.135157	2.03545e-05	EUR
rs2292989	rs60843016	chr1:31616885	0.849796	0.963255	PEF1	ENSG00000162517.12	Heart - Atrial Appendage	C=0.356	T=0.644	0.12245	8.14138e-05	EUR
rs2292989	rs11575883	chr1:31619884	0.802314	0.962503	PEF1	ENSG00000162517.12	Heart - Atrial Appendage	G=0.369	A=0.631	0.126527	3.73315e-05	EUR
rs2292989	rs2280386	chr1:31621311	0.861248	0.963424	PEF1	ENSG00000162517.12	Heart - Atrial Appendage	A=0.353	C=0.647	0.126162	4.94665e-05	EUR
rs2292989	rs4949450	chr1:31623074	0.844057	0.945472	PEF1	ENSG00000162517.12	Heart - Atrial Appendage	T=0.349	A=0.651	0.128528	3.40325e-05	EUR
rs2292989	rs2271933	chr1:31626924	0.801562	0.957948	PEF1	ENSG00000162517.12	Heart - Atrial Appendage	A=0.367	G=0.633	0.122793	6.32488e-05	EUR
rs2292989	rs58887074	chr1:31627566	0.832156	0.940837	PEF1	ENSG00000162517.12	Heart - Atrial Appendage	G=0.35	C=0.65	0.130836	2.69837e-05	EUR
rs2292989	rs10798879	chr1:31631214	0.852189	0.950016	PEF1	ENSG00000162517.12	Heart - Atrial Appendage	T=0.349	C=0.651	0.128528	3.40325e-05	EUR
rs2292989	rs10798880	chr1:31631487	0.873788	0.972526	PEF1	ENSG00000162517.12	Heart - Atrial Appendage	G=0.354	T=0.646	0.134654	1.46104e-05	EUR
rs2292989	rs1570267298	chr1:31631926	0.852189	0.950016	PEF1	ENSG00000162517.12	Heart - Atrial Appendage	-=0.349	C=0.651	0.131105	2.67415e-05	EUR
rs2292989	.	chr1:31634950	0.852626	0.954421	PEF1	ENSG00000162517.12	Heart - Atrial Appendage	A=0.351	-=0.649	0.140011	6.97414e-06	EUR
rs2292989	rs10798881	chr1:31636174	0.852626	0.954421	PEF1	ENSG00000162517.12	Heart - Atrial Appendage	G=0.351	C=0.649	0.140011	6.97414e-06	EUR
rs2292989	rs7546297	chr1:31640893	0.852189	0.950016	PEF1	ENSG00000162517.12	Heart - Atrial Appendage	A=0.349	G=0.651	0.129409	3.38892e-05	EUR
rs2292989	rs56589135	chr1:31642946	0.874283	0.977034	PEF1	ENSG00000162517.12	Heart - Atrial Appendage	C=0.356	G=0.644	0.120671	8.23363e-05	EUR
rs2292989	rs57070546	chr1:31642978	0.874283	0.977034	PEF1	ENSG00000162517.12	Heart - Atrial Appendage	C=0.356	A=0.644	0.122464	6.8105e-05	EUR
rs2292989	rs56470475	chr1:31649192	0.878655	0.981599	PEF1	ENSG00000162517.12	Heart - Atrial Appendage	G=0.357	A=0.643	0.12321	7.27281e-05	EUR
rs2292989	rs2292988	chr1:31668136	0.986692	0.995538	PEF1	ENSG00000162517.12	Heart - Atrial Appendage	C=0.663	T=0.337	-0.128756	7.14433e-05	EUR
rs75778090	rs59800307	chr1:37447756	0.871261	0.971926	LINC01137	ENSG00000233621.1	Heart - Atrial Appendage	G=0.869	A=0.131	-0.418598	9.80435e-06	EUR
rs75778090	rs6704011	chr1:37451868	0.871261	0.971926	LINC01137	ENSG00000233621.1	Heart - Atrial Appendage	G=0.869	C=0.131	-0.43141	5.36176e-06	EUR
rs75778090	rs77500219	chr1:37452253	0.935732	0.981012	LINC01137	ENSG00000233621.1	Heart - Atrial Appendage	G=0.881	A=0.119	-0.489668	7.39893e-07	EUR
rs75778090	rs57545295	chr1:37458228	0.972522	0.990727	LINC01137	ENSG00000233621.1	Heart - Atrial Appendage	A=0.877	T=0.123	-0.523791	1.64297e-07	EUR
rs75778090	rs75778090	chr1:37471780	1	1	LINC01137	ENSG00000233621.1	Heart - Atrial Appendage	C=0.878	T=0.122	-0.54281	8.41262e-08	EUR
rs75778090	rs41267297	chr1:37476061	0.9448	1	LINC01137	ENSG00000233621.1	Heart - Atrial Appendage	G=0.884	A=0.116	-0.545902	1.30795e-07	EUR
rs75778090	rs12408993	chr1:37477488	0.917478	1	LINC01137	ENSG00000233621.1	Heart - Atrial Appendage	C=0.887	G=0.113	-0.572994	3.92677e-08	EUR
rs67631072	rs58813076	chr1:37968634	0.807842	0.978074	SF3A3	ENSG00000183431.11	Heart - Atrial Appendage	G=0.575	A=0.425	0.301692	6.32498e-21	EUR
rs67631072	rs58813076	chr1:37968634	0.807842	0.978074	FHL3	ENSG00000183386.9	Heart - Atrial Appendage	G=0.575	A=0.425	0.245429	5.66397e-14	EUR
rs67631072	rs58813076	chr1:37968634	0.807842	0.978074	UTP11	ENSG00000183520.11	Heart - Atrial Appendage	G=0.575	A=0.425	0.151255	4.91019e-08	EUR
rs67631072	rs57677165	chr1:37979982	0.803977	0.97375	SF3A3	ENSG00000183431.11	Heart - Atrial Appendage	T=0.574	A=0.426	0.30774	1.90623e-21	EUR
rs67631072	rs57677165	chr1:37979982	0.803977	0.97375	FHL3	ENSG00000183386.9	Heart - Atrial Appendage	T=0.574	A=0.426	0.256397	5.52856e-15	EUR
rs67631072	rs57677165	chr1:37979982	0.803977	0.97375	UTP11	ENSG00000183520.11	Heart - Atrial Appendage	T=0.574	A=0.426	0.156324	2.17803e-08	EUR
rs67631072	rs57858791	chr1:37990219	0.960547	0.98793	UTP11	ENSG00000183520.11	Heart - Atrial Appendage	G=0.471	C=0.529	-0.155808	3.86722e-08	EUR
rs67631072	rs57858791	chr1:37990219	0.960547	0.98793	SF3A3	ENSG00000183431.11	Heart - Atrial Appendage	G=0.471	C=0.529	-0.301589	6.1516e-20	EUR
rs67631072	rs57858791	chr1:37990219	0.960547	0.98793	FHL3	ENSG00000183386.9	Heart - Atrial Appendage	G=0.471	C=0.529	-0.288235	1.72202e-18	EUR
rs67631072	rs4344294	chr1:37990434	0.804478	0.978023	UTP11	ENSG00000183520.11	Heart - Atrial Appendage	G=0.576	A=0.424	0.150617	7.47149e-08	EUR
rs67631072	rs4344294	chr1:37990434	0.804478	0.978023	SF3A3	ENSG00000183431.11	Heart - Atrial Appendage	G=0.576	A=0.424	0.313695	2.48924e-22	EUR
rs67631072	rs4344294	chr1:37990434	0.804478	0.978023	FHL3	ENSG00000183386.9	Heart - Atrial Appendage	G=0.576	A=0.424	0.251963	1.85507e-14	EUR
rs67631072	rs67631072	chr1:37996149	1	1	FHL3	ENSG00000183386.9	Heart - Atrial Appendage	C=0.467	T=0.533	-0.310169	6.4586e-21	EUR
rs67631072	rs67631072	chr1:37996149	1	1	UTP11	ENSG00000183520.11	Heart - Atrial Appendage	C=0.467	T=0.533	-0.167101	5.72413e-09	EUR
rs67631072	rs67631072	chr1:37996149	1	1	SF3A3	ENSG00000183431.11	Heart - Atrial Appendage	C=0.467	T=0.533	-0.320984	4.56408e-22	EUR
rs67631072	rs7366048	chr1:37997832	0.827444	1	SF3A3	ENSG00000183431.11	Heart - Atrial Appendage	C=0.58	T=0.42	0.327075	4.32048e-24	EUR
rs67631072	rs7366048	chr1:37997832	0.827444	1	FHL3	ENSG00000183386.9	Heart - Atrial Appendage	C=0.58	T=0.42	0.264816	9.76117e-16	EUR
rs67631072	rs7366048	chr1:37997832	0.827444	1	UTP11	ENSG00000183520.11	Heart - Atrial Appendage	C=0.58	T=0.42	0.152671	6.13112e-08	EUR
rs10218712	rs10218712	chr1:41366625	1	1	RP11-399E6.1	ENSG00000235358.1	Heart - Atrial Appendage	T=0.655	G=0.345	0.309636	7.74343e-05	EUR
rs1778904	rs17482180	chr1:44123386	0.800115	0.907552	DMAP1	ENSG00000178028.13	Heart - Atrial Appendage	A=0.603	C=0.397	-0.140446	1.25489e-05	EUR
rs1778904	rs11210967	chr1:44125420	0.800115	0.907552	DMAP1	ENSG00000178028.13	Heart - Atrial Appendage	C=0.603	T=0.397	-0.140446	1.25489e-05	EUR
rs1778904	rs17854589	chr1:44129738	0.800115	0.907552	DMAP1	ENSG00000178028.13	Heart - Atrial Appendage	A=0.603	G=0.397	-0.140446	1.25489e-05	EUR
rs1778904	rs17846450	chr1:44129754	0.800115	0.907552	DMAP1	ENSG00000178028.13	Heart - Atrial Appendage	G=0.603	A=0.397	-0.138488	1.62976e-05	EUR
rs1778904	rs1553172042	chr1:44130323	0.800115	0.907552	DMAP1	ENSG00000178028.13	Heart - Atrial Appendage	-=0.603	C=0.397	-0.142638	1.00835e-05	EUR
rs1778904	rs2429049	chr1:44131187	0.800115	0.907552	DMAP1	ENSG00000178028.13	Heart - Atrial Appendage	G=0.603	A=0.397	-0.140446	1.25489e-05	EUR
rs1778904	rs1539150	chr1:44133160	0.800115	0.907552	DMAP1	ENSG00000178028.13	Heart - Atrial Appendage	C=0.397	T=0.603	0.140446	1.25489e-05	EUR
rs1778904	rs2190441	chr1:44137028	0.852822	0.936967	DMAP1	ENSG00000178028.13	Heart - Atrial Appendage	A=0.397	G=0.603	0.141236	1.56498e-05	EUR
rs1778904	rs61714014	chr1:44138073	0.852822	0.936967	DMAP1	ENSG00000178028.13	Heart - Atrial Appendage	T=0.397	G=0.603	0.141236	1.56498e-05	EUR
rs1778904	rs200560259	chr1:44138609	0.84519	0.932765	DMAP1	ENSG00000178028.13	Heart - Atrial Appendage	-=0.397	GGGCTTTGTAAA=0.603	0.141236	1.56498e-05	EUR
rs1778904	rs117600349	chr1:44140893	0.852822	0.936967	DMAP1	ENSG00000178028.13	Heart - Atrial Appendage	A=0.397	G=0.603	0.143453	1.34494e-05	EUR
rs1778904	rs2108219	chr1:44144092	0.86819	0.945372	DMAP1	ENSG00000178028.13	Heart - Atrial Appendage	G=0.397	T=0.603	0.138554	2.66172e-05	EUR
rs1778904	rs372870753	chr1:44154009	0.911143	0.966467	DMAP1	ENSG00000178028.13	Heart - Atrial Appendage	-=0.398	T=0.602	0.139571	1.58685e-05	EUR
rs1778904	rs1636884	chr1:44158103	0.939238	0.991511	DMAP1	ENSG00000178028.13	Heart - Atrial Appendage	T=0.393	G=0.607	0.134619	3.2308e-05	EUR
rs1778904	rs803376	chr1:44166604	0.92302	0.966716	DMAP1	ENSG00000178028.13	Heart - Atrial Appendage	A=0.401	G=0.599	0.140181	1.44916e-05	EUR
rs1778904	rs386614910	chr1:44173540	0.939041	0.971044	DMAP1	ENSG00000178028.13	Heart - Atrial Appendage	G=0.405	T=0.595	0.139964	1.36937e-05	EUR
rs1778904	rs803374	chr1:44186045	0.947059	0.97518	DMAP1	ENSG00000178028.13	Heart - Atrial Appendage	C=0.405	T=0.595	0.140368	1.1e-05	EUR
rs1778904	rs59966372	chr1:44199155	0.927359	0.974971	DMAP1	ENSG00000178028.13	Heart - Atrial Appendage	C=0.41	T=0.59	0.142264	8.45363e-06	EUR
rs1778904	rs59106523	chr1:44200673	0.951057	0.975222	DMAP1	ENSG00000178028.13	Heart - Atrial Appendage	C=0.404	T=0.596	0.140368	1.1e-05	EUR
rs1778904	rs2073113	chr1:44213884	0.975467	1	DMAP1	ENSG00000178028.13	Heart - Atrial Appendage	A=0.398	G=0.602	0.137234	1.91219e-05	EUR
rs1778904	rs709267	chr1:44215811	0.935181	0.975055	DMAP1	ENSG00000178028.13	Heart - Atrial Appendage	C=0.408	G=0.592	0.140433	1.11871e-05	EUR
rs1778904	rs58130558	chr1:44216412	0.935181	0.975055	DMAP1	ENSG00000178028.13	Heart - Atrial Appendage	A=0.408	T=0.592	0.140433	1.11871e-05	EUR
rs1778904	rs60982188	chr1:44228682	0.975467	1	DMAP1	ENSG00000178028.13	Heart - Atrial Appendage	A=0.398	G=0.602	0.137234	1.91219e-05	EUR
rs1778904	rs57499103	chr1:44229642	0.975467	1	DMAP1	ENSG00000178028.13	Heart - Atrial Appendage	T=0.398	C=0.602	0.137234	1.91219e-05	EUR
rs1778904	rs1778904	chr1:44239716	1	1	DMAP1	ENSG00000178028.13	Heart - Atrial Appendage	C=0.404	G=0.596	0.145545	4.2939e-06	EUR
rs1778904	rs1738050	chr1:44241623	0.983591	1	DMAP1	ENSG00000178028.13	Heart - Atrial Appendage	G=0.4	C=0.6	0.142649	6.94163e-06	EUR
rs1778904	rs1636887	chr1:44260211	0.927119	0.966852	DMAP1	ENSG00000178028.13	Heart - Atrial Appendage	T=0.406	C=0.594	0.140433	1.11871e-05	EUR
rs1778904	rs369493	chr1:44274352	0.951045	0.983317	DMAP1	ENSG00000178028.13	Heart - Atrial Appendage	T=0.4	C=0.6	0.138555	1.44838e-05	EUR
rs1778904	rs386584723	chr1:44274572	0.967397	1	DMAP1	ENSG00000178028.13	Heart - Atrial Appendage	A=0.396	G=0.604	0.137234	1.91219e-05	EUR
rs1778904	rs2982536	chr1:44278632	0.947008	0.979198	DMAP1	ENSG00000178028.13	Heart - Atrial Appendage	C=0.401	T=0.599	0.138555	1.44838e-05	EUR
rs1778904	rs3843962	chr1:44282300	0.967397	1	DMAP1	ENSG00000178028.13	Heart - Atrial Appendage	T=0.396	C=0.604	0.137234	1.91219e-05	EUR
rs1778904	rs3928059	chr1:44285659	0.942995	0.979146	DMAP1	ENSG00000178028.13	Heart - Atrial Appendage	C=0.4	T=0.6	0.135383	2.32318e-05	EUR
rs1778904	rs34471010	chr1:44293546	0.951045	0.983317	DMAP1	ENSG00000178028.13	Heart - Atrial Appendage	C=0.6	T=0.4	-0.138555	1.44838e-05	EUR
rs1778904	rs2301767	chr1:44308167	0.95938	1	DMAP1	ENSG00000178028.13	Heart - Atrial Appendage	C=0.606	T=0.394	-0.141721	9.38905e-06	EUR
rs1778904	rs57606624	chr1:44310568	0.951273	0.995766	DMAP1	ENSG00000178028.13	Heart - Atrial Appendage	C=0.606	A=0.394	-0.134175	3.02226e-05	EUR
rs1778904	rs2074536	chr1:44320014	0.963382	1	DMAP1	ENSG00000178028.13	Heart - Atrial Appendage	C=0.605	T=0.395	-0.137234	1.91219e-05	EUR
rs1778904	rs11210983	chr1:44333927	0.934981	0.970949	DMAP1	ENSG00000178028.13	Heart - Atrial Appendage	G=0.598	A=0.402	-0.139147	1.47863e-05	EUR
rs1778904	rs61769060	chr1:44335547	0.934981	0.970949	DMAP1	ENSG00000178028.13	Heart - Atrial Appendage	G=0.598	A=0.402	-0.139147	1.47863e-05	EUR
rs1778904	rs11210984	chr1:44338808	0.934981	0.970949	DMAP1	ENSG00000178028.13	Heart - Atrial Appendage	G=0.598	A=0.402	-0.139147	1.47863e-05	EUR
rs1778904	rs10890298	chr1:44356198	0.959263	0.995787	DMAP1	ENSG00000178028.13	Heart - Atrial Appendage	A=0.604	T=0.396	-0.137234	1.91219e-05	EUR
rs1738050	rs2190441	chr1:44137028	0.84479	0.924862	DMAP1	ENSG00000178028.13	Heart - Atrial Appendage	A=0.397	G=0.603	0.141236	1.56498e-05	EUR
rs1738050	rs61714014	chr1:44138073	0.84479	0.924862	DMAP1	ENSG00000178028.13	Heart - Atrial Appendage	T=0.397	G=0.603	0.141236	1.56498e-05	EUR
rs1738050	rs200560259	chr1:44138609	0.837181	0.920687	DMAP1	ENSG00000178028.13	Heart - Atrial Appendage	-=0.397	GGGCTTTGTAAA=0.603	0.141236	1.56498e-05	EUR
rs1738050	rs117600349	chr1:44140893	0.84479	0.924862	DMAP1	ENSG00000178028.13	Heart - Atrial Appendage	A=0.397	G=0.603	0.143453	1.34494e-05	EUR
rs1738050	rs2108219	chr1:44144092	0.860111	0.933211	DMAP1	ENSG00000178028.13	Heart - Atrial Appendage	G=0.397	T=0.603	0.138554	2.66172e-05	EUR
rs1738050	rs372870753	chr1:44154009	0.902972	0.954197	DMAP1	ENSG00000178028.13	Heart - Atrial Appendage	-=0.398	T=0.602	0.139571	1.58685e-05	EUR
rs1738050	rs1636884	chr1:44158103	0.930804	0.978917	DMAP1	ENSG00000178028.13	Heart - Atrial Appendage	T=0.393	G=0.607	0.134619	3.2308e-05	EUR
rs1738050	rs803376	chr1:44166604	0.914924	0.958499	DMAP1	ENSG00000178028.13	Heart - Atrial Appendage	A=0.401	G=0.599	0.140181	1.44916e-05	EUR
rs1738050	rs386614910	chr1:44173540	0.931047	0.974933	DMAP1	ENSG00000178028.13	Heart - Atrial Appendage	G=0.405	T=0.595	0.139964	1.36937e-05	EUR
rs1738050	rs803374	chr1:44186045	0.931047	0.974933	DMAP1	ENSG00000178028.13	Heart - Atrial Appendage	C=0.405	T=0.595	0.140368	1.1e-05	EUR
rs1738050	rs59966372	chr1:44199155	0.911675	0.974722	DMAP1	ENSG00000178028.13	Heart - Atrial Appendage	C=0.41	T=0.59	0.142264	8.45363e-06	EUR
rs1738050	rs59106523	chr1:44200673	0.934978	0.974975	DMAP1	ENSG00000178028.13	Heart - Atrial Appendage	C=0.404	T=0.596	0.140368	1.1e-05	EUR
rs1738050	rs2073113	chr1:44213884	0.95898	0.983344	DMAP1	ENSG00000178028.13	Heart - Atrial Appendage	A=0.398	G=0.602	0.137234	1.91219e-05	EUR
rs1738050	rs709267	chr1:44215811	0.919367	0.974807	DMAP1	ENSG00000178028.13	Heart - Atrial Appendage	C=0.408	G=0.592	0.140433	1.11871e-05	EUR
rs1738050	rs58130558	chr1:44216412	0.919367	0.974807	DMAP1	ENSG00000178028.13	Heart - Atrial Appendage	A=0.408	T=0.592	0.140433	1.11871e-05	EUR
rs1738050	rs60982188	chr1:44228682	0.95898	0.983344	DMAP1	ENSG00000178028.13	Heart - Atrial Appendage	A=0.398	G=0.602	0.137234	1.91219e-05	EUR
rs1738050	rs57499103	chr1:44229642	0.95898	0.983344	DMAP1	ENSG00000178028.13	Heart - Atrial Appendage	T=0.398	C=0.602	0.137234	1.91219e-05	EUR
rs1738050	rs1778904	chr1:44239716	0.983591	1	DMAP1	ENSG00000178028.13	Heart - Atrial Appendage	C=0.404	G=0.596	0.145545	4.2939e-06	EUR
rs1738050	rs1738050	chr1:44241623	1	1	DMAP1	ENSG00000178028.13	Heart - Atrial Appendage	G=0.4	C=0.6	0.142649	6.94163e-06	EUR
rs1738050	rs1636887	chr1:44260211	0.911284	0.966522	DMAP1	ENSG00000178028.13	Heart - Atrial Appendage	T=0.406	C=0.594	0.140433	1.11871e-05	EUR
rs1738050	rs369493	chr1:44274352	0.934808	0.966854	DMAP1	ENSG00000178028.13	Heart - Atrial Appendage	T=0.4	C=0.6	0.138555	1.44838e-05	EUR
rs1738050	rs386584723	chr1:44274572	0.950884	0.983261	DMAP1	ENSG00000178028.13	Heart - Atrial Appendage	A=0.396	G=0.604	0.137234	1.91219e-05	EUR
rs1738050	rs2982536	chr1:44278632	0.930838	0.9668	DMAP1	ENSG00000178028.13	Heart - Atrial Appendage	C=0.401	T=0.599	0.138555	1.44838e-05	EUR
rs1738050	rs3843962	chr1:44282300	0.950884	0.983261	DMAP1	ENSG00000178028.13	Heart - Atrial Appendage	T=0.396	C=0.604	0.137234	1.91219e-05	EUR
rs1738050	rs3928059	chr1:44285659	0.934808	0.966854	DMAP1	ENSG00000178028.13	Heart - Atrial Appendage	C=0.4	T=0.6	0.135383	2.32318e-05	EUR
rs1738050	rs34471010	chr1:44293546	0.934808	0.966854	DMAP1	ENSG00000178028.13	Heart - Atrial Appendage	C=0.6	T=0.4	-0.138555	1.44838e-05	EUR
rs1738050	rs2301767	chr1:44308167	0.942842	0.983176	DMAP1	ENSG00000178028.13	Heart - Atrial Appendage	C=0.606	T=0.394	-0.141721	9.38905e-06	EUR
rs1738050	rs57606624	chr1:44310568	0.942842	0.983176	DMAP1	ENSG00000178028.13	Heart - Atrial Appendage	C=0.606	A=0.394	-0.134175	3.02226e-05	EUR
rs1738050	rs2074536	chr1:44320014	0.946857	0.983219	DMAP1	ENSG00000178028.13	Heart - Atrial Appendage	C=0.605	T=0.395	-0.137234	1.91219e-05	EUR
rs1738050	rs11210983	chr1:44333927	0.918935	0.962587	DMAP1	ENSG00000178028.13	Heart - Atrial Appendage	G=0.598	A=0.402	-0.139147	1.47863e-05	EUR
rs1738050	rs61769060	chr1:44335547	0.918935	0.962587	DMAP1	ENSG00000178028.13	Heart - Atrial Appendage	G=0.598	A=0.402	-0.139147	1.47863e-05	EUR
rs1738050	rs11210984	chr1:44338808	0.918935	0.962587	DMAP1	ENSG00000178028.13	Heart - Atrial Appendage	G=0.598	A=0.402	-0.139147	1.47863e-05	EUR
rs1738050	rs10890298	chr1:44356198	0.942808	0.979076	DMAP1	ENSG00000178028.13	Heart - Atrial Appendage	A=0.604	T=0.396	-0.137234	1.91219e-05	EUR
rs1168113	rs58669884	chr1:62435572	0.873885	0.947986	DOCK7	ENSG00000116641.17	Heart - Atrial Appendage	C=0.695	G=0.305	-0.164659	4.40729e-07	EUR
rs1168113	rs17315457	chr1:62436136	0.873885	0.947986	DOCK7	ENSG00000116641.17	Heart - Atrial Appendage	C=0.695	A=0.305	-0.164659	4.40729e-07	EUR
rs1168113	rs9436221	chr1:62437688	0.851996	0.947125	DOCK7	ENSG00000116641.17	Heart - Atrial Appendage	T=0.7	C=0.3	-0.153873	2.6591e-06	EUR
rs1168113	rs9436222	chr1:62437692	0.851996	0.947125	DOCK7	ENSG00000116641.17	Heart - Atrial Appendage	C=0.7	G=0.3	-0.153873	2.6591e-06	EUR
rs1168113	rs9436223	chr1:62437876	0.873885	0.947986	DOCK7	ENSG00000116641.17	Heart - Atrial Appendage	C=0.695	T=0.305	-0.160178	9.0071e-07	EUR
rs1168113	rs17315478	chr1:62438624	0.873885	0.947986	DOCK7	ENSG00000116641.17	Heart - Atrial Appendage	C=0.695	T=0.305	-0.156867	1.57e-06	EUR
rs1168113	rs17381105	chr1:62438904	0.873885	0.947986	DOCK7	ENSG00000116641.17	Heart - Atrial Appendage	T=0.695	G=0.305	-0.156867	1.57e-06	EUR
rs1168113	rs61199800	chr1:62439265	0.8783	0.948155	DOCK7	ENSG00000116641.17	Heart - Atrial Appendage	G=0.694	A=0.306	-0.155961	2.00101e-06	EUR
rs1168113	rs60739317	chr1:62440222	0.869412	0.952248	DOCK7	ENSG00000116641.17	Heart - Atrial Appendage	C=0.698	T=0.302	-0.14579	1.25567e-05	EUR
rs1168113	rs189996706	chr1:62440418	0.869412	0.952248	DOCK7	ENSG00000116641.17	Heart - Atrial Appendage	-=0.698	AA=0.302	-0.14579	1.25567e-05	EUR
rs1168113	rs638714	chr1:62440818	0.869482	0.947816	DOCK7	ENSG00000116641.17	Heart - Atrial Appendage	G=0.696	T=0.304	-0.156664	2.1237e-06	EUR
rs1168113	rs783300	chr1:62440866	0.873885	0.947986	DOCK7	ENSG00000116641.17	Heart - Atrial Appendage	G=0.695	T=0.305	-0.156867	1.57e-06	EUR
rs1168113	rs1167984	chr1:62441057	0.873885	0.947986	DOCK7	ENSG00000116641.17	Heart - Atrial Appendage	C=0.695	T=0.305	-0.156867	1.57e-06	EUR
rs1168113	rs17315506	chr1:62441924	0.8783	0.948155	DOCK7	ENSG00000116641.17	Heart - Atrial Appendage	A=0.694	G=0.306	-0.156867	1.57e-06	EUR
rs1168113	rs642845	chr1:62442564	0.873885	0.947986	DOCK7	ENSG00000116641.17	Heart - Atrial Appendage	T=0.695	C=0.305	-0.156867	1.57e-06	EUR
rs1168113	rs641540	chr1:62442867	0.873885	0.947986	DOCK7	ENSG00000116641.17	Heart - Atrial Appendage	A=0.695	G=0.305	-0.156867	1.57e-06	EUR
rs1168113	rs598253	chr1:62445670	0.869482	0.947816	DOCK7	ENSG00000116641.17	Heart - Atrial Appendage	T=0.696	C=0.304	-0.156867	1.57e-06	EUR
rs1168113	rs11207969	chr1:62446080	0.873885	0.947986	DOCK7	ENSG00000116641.17	Heart - Atrial Appendage	A=0.695	G=0.305	-0.151924	2.94714e-06	EUR
rs1168113	rs58005083	chr1:62446449	0.873885	0.947986	DOCK7	ENSG00000116641.17	Heart - Atrial Appendage	C=0.695	G=0.305	-0.156867	1.57e-06	EUR
rs1168113	rs17381168	chr1:62447248	0.869412	0.952248	DOCK7	ENSG00000116641.17	Heart - Atrial Appendage	C=0.698	T=0.302	-0.14579	1.25567e-05	EUR
rs1168113	rs783291	chr1:62449307	0.869482	0.947816	DOCK7	ENSG00000116641.17	Heart - Atrial Appendage	G=0.696	A=0.304	-0.154111	2.59322e-06	EUR
rs1168113	rs11207970	chr1:62449802	0.869412	0.952248	DOCK7	ENSG00000116641.17	Heart - Atrial Appendage	C=0.698	T=0.302	-0.144114	1.53501e-05	EUR
rs1168113	rs583609	chr1:62451125	0.869482	0.947816	DOCK7	ENSG00000116641.17	Heart - Atrial Appendage	T=0.696	C=0.304	-0.154111	2.59322e-06	EUR
rs1168113	rs597470	chr1:62452125	0.8783	0.948155	DOCK7	ENSG00000116641.17	Heart - Atrial Appendage	T=0.694	G=0.306	-0.155961	2.00101e-06	EUR
rs1168113	rs597078	chr1:62452186	0.8783	0.948155	DOCK7	ENSG00000116641.17	Heart - Atrial Appendage	G=0.694	A=0.306	-0.156867	1.57e-06	EUR
rs1168113	rs597076	chr1:62452194	0.873885	0.947986	DOCK7	ENSG00000116641.17	Heart - Atrial Appendage	T=0.695	A=0.305	-0.156867	1.57e-06	EUR
rs1168113	rs59552271	chr1:62453193	0.873885	0.947986	DOCK7	ENSG00000116641.17	Heart - Atrial Appendage	A=0.695	G=0.305	-0.156867	1.57e-06	EUR
rs1168113	rs1317209224	chr1:62454307	0.869412	0.952248	DOCK7	ENSG00000116641.17	Heart - Atrial Appendage	-=0.698	AT=0.302	-0.148341	7.38137e-06	EUR
rs1168113	rs17193181	chr1:62454337	0.865033	0.95209	DOCK7	ENSG00000116641.17	Heart - Atrial Appendage	A=0.699	G=0.301	-0.144726	1.64999e-05	EUR
rs1168113	rs57207361	chr1:62454358	0.869482	0.947816	DOCK7	ENSG00000116641.17	Heart - Atrial Appendage	A=0.696	G=0.304	-0.156867	1.57e-06	EUR
rs1168113	rs58229879	chr1:62454717	0.869482	0.947816	DOCK7	ENSG00000116641.17	Heart - Atrial Appendage	C=0.696	A=0.304	-0.156867	1.57e-06	EUR
rs1168113	rs634341	chr1:62455751	0.873885	0.947986	DOCK7	ENSG00000116641.17	Heart - Atrial Appendage	T=0.695	C=0.305	-0.156867	1.57e-06	EUR
rs1168113	rs60366665	chr1:62455915	0.869412	0.952248	DOCK7	ENSG00000116641.17	Heart - Atrial Appendage	T=0.698	C=0.302	-0.14579	1.25567e-05	EUR
rs1168113	rs56498506	chr1:62456989	0.835627	0.91625	DOCK7	ENSG00000116641.17	Heart - Atrial Appendage	G=0.69	A=0.31	-0.150615	6.85661e-06	EUR
rs1168113	rs12023489	chr1:62458187	0.873885	0.947986	DOCK7	ENSG00000116641.17	Heart - Atrial Appendage	G=0.695	A=0.305	-0.151924	2.94714e-06	EUR
rs1168113	rs12037659	chr1:62458192	0.869412	0.952248	DOCK7	ENSG00000116641.17	Heart - Atrial Appendage	C=0.698	T=0.302	-0.14579	1.25567e-05	EUR
rs1168113	rs56694166	chr1:62458777	0.873885	0.947986	DOCK7	ENSG00000116641.17	Heart - Atrial Appendage	C=0.695	T=0.305	-0.151924	2.94714e-06	EUR
rs1168113	rs2801389	chr1:62460386	0.840291	0.920928	DOCK7	ENSG00000116641.17	Heart - Atrial Appendage	A=0.313	T=0.687	0.162139	7.76024e-07	EUR
rs1168113	rs7547965	chr1:62460700	0.840291	0.920928	DOCK7	ENSG00000116641.17	Heart - Atrial Appendage	A=0.687	G=0.313	-0.158484	1.1223e-06	EUR
rs1168113	rs12063664	chr1:62462126	0.8783	0.948155	DOCK7	ENSG00000116641.17	Heart - Atrial Appendage	T=0.306	G=0.694	0.156867	1.57e-06	EUR
rs1168113	rs998403	chr1:62462878	0.873803	0.952405	DOCK7	ENSG00000116641.17	Heart - Atrial Appendage	G=0.697	A=0.303	-0.147486	9.25239e-06	EUR
rs1168113	.	chr1:62463707	0.869412	0.952248	DOCK7	ENSG00000116641.17	Heart - Atrial Appendage	A=0.698	-=0.302	-0.14579	1.25567e-05	EUR
rs1168113	rs1177541	chr1:62464221	0.840291	0.920928	DOCK7	ENSG00000116641.17	Heart - Atrial Appendage	G=0.313	A=0.687	0.162139	7.76024e-07	EUR
rs1168113	rs11207972	chr1:62464553	0.840291	0.920928	DOCK7	ENSG00000116641.17	Heart - Atrial Appendage	G=0.313	A=0.687	0.162139	7.76024e-07	EUR
rs1168113	rs60029621	chr1:62465961	0.840291	0.920928	DOCK7	ENSG00000116641.17	Heart - Atrial Appendage	C=0.313	A=0.687	0.162139	7.76024e-07	EUR
rs1168113	rs2813922	chr1:62468087	0.844693	0.925471	DOCK7	ENSG00000116641.17	Heart - Atrial Appendage	G=0.314	A=0.686	0.162139	7.76024e-07	EUR
rs1168113	rs111872621	chr1:62468637	0.844693	0.925471	DOCK7	ENSG00000116641.17	Heart - Atrial Appendage	A=0.314	G=0.686	0.16121	9.98796e-07	EUR
rs1168113	rs112348619	chr1:62469175	0.840291	0.920928	DOCK7	ENSG00000116641.17	Heart - Atrial Appendage	G=0.313	A=0.687	0.156649	1.92239e-06	EUR
rs1168113	rs1168004	chr1:62471241	0.86959	0.943442	DOCK7	ENSG00000116641.17	Heart - Atrial Appendage	T=0.306	C=0.694	0.156867	1.57e-06	EUR
rs1168113	rs59172339	chr1:62473795	0.840291	0.920928	DOCK7	ENSG00000116641.17	Heart - Atrial Appendage	G=0.687	C=0.313	-0.157131	1.49148e-06	EUR
rs1168113	rs1979722	chr1:62474426	0.869412	0.952248	DOCK7	ENSG00000116641.17	Heart - Atrial Appendage	G=0.698	A=0.302	-0.14579	1.25567e-05	EUR
rs1168113	rs72562012	chr1:62474595	0.86959	0.943442	DOCK7	ENSG00000116641.17	Heart - Atrial Appendage	-=0.306	G=0.694	0.156867	1.57e-06	EUR
rs1168113	rs10889331	chr1:62477336	0.840291	0.920928	DOCK7	ENSG00000116641.17	Heart - Atrial Appendage	G=0.313	T=0.687	0.162139	7.76024e-07	EUR
rs1168113	rs1168009	chr1:62478283	0.840291	0.920928	DOCK7	ENSG00000116641.17	Heart - Atrial Appendage	G=0.313	A=0.687	0.162139	7.76024e-07	EUR
rs1168113	rs1629370	chr1:62478308	0.840291	0.920928	DOCK7	ENSG00000116641.17	Heart - Atrial Appendage	G=0.313	A=0.687	0.162139	7.76024e-07	EUR
rs1168113	rs1183260	chr1:62479747	0.873885	0.947986	DOCK7	ENSG00000116641.17	Heart - Atrial Appendage	A=0.305	G=0.695	0.156867	1.57e-06	EUR
rs1168113	rs6587976	chr1:62479960	0.873885	0.947986	DOCK7	ENSG00000116641.17	Heart - Atrial Appendage	C=0.695	T=0.305	-0.151924	2.94714e-06	EUR
rs1168113	rs1305521	chr1:62483363	0.873885	0.947986	DOCK7	ENSG00000116641.17	Heart - Atrial Appendage	A=0.305	G=0.695	0.156867	1.57e-06	EUR
rs1168113	rs57664419	chr1:62484289	0.873885	0.947986	DOCK7	ENSG00000116641.17	Heart - Atrial Appendage	T=0.695	C=0.305	-0.151924	2.94714e-06	EUR
rs1168113	rs10889332	chr1:62485187	0.873885	0.947986	DOCK7	ENSG00000116641.17	Heart - Atrial Appendage	C=0.695	T=0.305	-0.151924	2.94714e-06	EUR
rs1168113	rs2489835	chr1:62489300	0.873885	0.947986	DOCK7	ENSG00000116641.17	Heart - Atrial Appendage	T=0.305	C=0.695	0.156867	1.57e-06	EUR
rs1168113	rs1690761	chr1:62490191	0.873885	0.947986	DOCK7	ENSG00000116641.17	Heart - Atrial Appendage	C=0.305	T=0.695	0.156867	1.57e-06	EUR
rs1168113	rs60411271	chr1:62491359	0.869412	0.952248	DOCK7	ENSG00000116641.17	Heart - Atrial Appendage	G=0.698	A=0.302	-0.147512	9.44084e-06	EUR
rs1168113	rs10889334	chr1:62491528	0.869412	0.952248	DOCK7	ENSG00000116641.17	Heart - Atrial Appendage	C=0.698	G=0.302	-0.147512	9.44084e-06	EUR
rs1168113	rs10789112	chr1:62492087	0.869412	0.952248	DOCK7	ENSG00000116641.17	Heart - Atrial Appendage	T=0.698	C=0.302	-0.142697	1.8716e-05	EUR
rs1168113	rs10889335	chr1:62494430	0.81577	0.915789	DOCK7	ENSG00000116641.17	Heart - Atrial Appendage	A=0.683	G=0.317	-0.162967	8.91222e-07	EUR
rs1168113	rs61466229	chr1:62494904	0.809622	0.914608	DOCK7	ENSG00000116641.17	Heart - Atrial Appendage	T=0.304	C=0.696	0.162805	6.63394e-07	EUR
rs1168113	rs1168036	chr1:62497063	0.886977	0.957304	DOCK7	ENSG00000116641.17	Heart - Atrial Appendage	A=0.304	G=0.696	0.165201	3.79022e-07	EUR
rs1168113	rs1781205	chr1:62498066	0.8488	0.925579	DOCK7	ENSG00000116641.17	Heart - Atrial Appendage	G=0.313	A=0.687	0.17059	1.77669e-07	EUR
rs1168113	rs1781206	chr1:62498243	0.853217	0.930129	DOCK7	ENSG00000116641.17	Heart - Atrial Appendage	G=0.314	C=0.686	0.17059	1.77669e-07	EUR
rs1168113	rs1168032	chr1:62502076	0.852934	0.925687	DOCK7	ENSG00000116641.17	Heart - Atrial Appendage	A=0.312	G=0.688	0.17059	1.77669e-07	EUR
rs1168113	rs1168031	chr1:62502316	0.852934	0.925687	DOCK7	ENSG00000116641.17	Heart - Atrial Appendage	C=0.312	T=0.688	0.17059	1.77669e-07	EUR
rs1168113	rs1571316495	chr1:62502762	0.848292	0.925317	DOCK7	ENSG00000116641.17	Heart - Atrial Appendage	-=0.691	T=0.309	-0.166877	6.39807e-07	EUR
rs1168113	rs1618070	chr1:62502820	0.852934	0.925687	DOCK7	ENSG00000116641.17	Heart - Atrial Appendage	C=0.312	T=0.688	0.17059	1.77669e-07	EUR
rs1168113	rs1018928800	chr1:62503238	0.843909	0.925076	DOCK7	ENSG00000116641.17	Heart - Atrial Appendage	A=0.692	-=0.308	-0.166877	6.39807e-07	EUR
rs1168113	rs1168029	chr1:62503731	0.857353	0.93023	DOCK7	ENSG00000116641.17	Heart - Atrial Appendage	G=0.313	A=0.687	0.17059	1.77669e-07	EUR
rs1168113	rs2999724	chr1:62503760	0.852934	0.925687	DOCK7	ENSG00000116641.17	Heart - Atrial Appendage	G=0.312	A=0.688	0.17059	1.77669e-07	EUR
rs1168113	rs60566155	chr1:62504513	0.886977	0.957304	DOCK7	ENSG00000116641.17	Heart - Atrial Appendage	T=0.304	C=0.696	0.165201	3.79022e-07	EUR
rs1168113	rs1781209	chr1:62505325	0.852934	0.925687	DOCK7	ENSG00000116641.17	Heart - Atrial Appendage	T=0.312	C=0.688	0.17059	1.77669e-07	EUR
rs1168113	rs7527004	chr1:62506557	0.852934	0.925687	DOCK7	ENSG00000116641.17	Heart - Atrial Appendage	G=0.312	A=0.688	0.17059	1.77669e-07	EUR
rs1168113	rs1781210	chr1:62508479	0.886977	0.957304	DOCK7	ENSG00000116641.17	Heart - Atrial Appendage	A=0.304	T=0.696	0.165201	3.79022e-07	EUR
rs1168113	.	chr1:62508787	0.878138	0.961545	DOCK7	ENSG00000116641.17	Heart - Atrial Appendage	TTAC=0.7	-=0.3	-0.160768	1.35129e-06	EUR
rs1168113	rs59711910	chr1:62511080	0.886977	0.957304	DOCK7	ENSG00000116641.17	Heart - Atrial Appendage	G=0.696	A=0.304	-0.160768	7.09131e-07	EUR
rs1168113	rs57180521	chr1:62511636	0.882532	0.961672	DOCK7	ENSG00000116641.17	Heart - Atrial Appendage	C=0.699	T=0.301	-0.156316	2.92092e-06	EUR
rs1168113	rs1781212	chr1:62511748	0.886977	0.957304	DOCK7	ENSG00000116641.17	Heart - Atrial Appendage	G=0.304	A=0.696	0.15993	9.4745e-07	EUR
rs1168113	rs60690678	chr1:62511887	0.891407	0.957443	DOCK7	ENSG00000116641.17	Heart - Atrial Appendage	A=0.305	C=0.695	0.165201	3.79022e-07	EUR
rs1168113	rs35786169	chr1:62514490	0.852934	0.925687	DOCK7	ENSG00000116641.17	Heart - Atrial Appendage	A=0.312	G=0.688	0.17059	1.77669e-07	EUR
rs1168113	.	chr1:62514728	0.849108	0.930028	DOCK7	ENSG00000116641.17	Heart - Atrial Appendage	ACA=0.315	-=0.685	0.169671	2.31927e-07	EUR
rs1168113	rs10889336	chr1:62514739	0.840005	0.916518	DOCK7	ENSG00000116641.17	Heart - Atrial Appendage	T=0.689	C=0.311	-0.16518	8.81559e-07	EUR
rs1168113	rs10889337	chr1:62514936	0.852934	0.925687	DOCK7	ENSG00000116641.17	Heart - Atrial Appendage	G=0.688	A=0.312	-0.166118	3.39613e-07	EUR
rs1168113	rs59178297	chr1:62515769	0.852934	0.925687	DOCK7	ENSG00000116641.17	Heart - Atrial Appendage	G=0.312	A=0.688	0.17059	1.77669e-07	EUR
rs1168113	rs11207979	chr1:62517323	0.882624	0.952715	DOCK7	ENSG00000116641.17	Heart - Atrial Appendage	G=0.695	A=0.305	-0.161754	5.45565e-07	EUR
rs1168113	rs1690756	chr1:62518022	0.886977	0.957304	DOCK7	ENSG00000116641.17	Heart - Atrial Appendage	A=0.304	C=0.696	0.165201	3.79022e-07	EUR
rs1168113	rs1168047	chr1:62518080	0.886977	0.957304	DOCK7	ENSG00000116641.17	Heart - Atrial Appendage	C=0.304	T=0.696	0.165201	3.79022e-07	EUR
rs1168113	rs10889338	chr1:62519226	0.882532	0.961672	DOCK7	ENSG00000116641.17	Heart - Atrial Appendage	C=0.699	T=0.301	-0.16005	1.75189e-06	EUR
rs1168113	rs1168050	chr1:62521284	0.886977	0.957304	DOCK7	ENSG00000116641.17	Heart - Atrial Appendage	C=0.304	T=0.696	0.165201	3.79022e-07	EUR
rs1168113	rs58466922	chr1:62521618	0.891407	0.957443	DOCK7	ENSG00000116641.17	Heart - Atrial Appendage	T=0.305	C=0.695	0.165201	3.79022e-07	EUR
rs1168113	rs1781195	chr1:62523301	0.886977	0.957304	DOCK7	ENSG00000116641.17	Heart - Atrial Appendage	T=0.304	C=0.696	0.165201	3.79022e-07	EUR
rs1168113	rs1627591	chr1:62524136	0.886977	0.957304	DOCK7	ENSG00000116641.17	Heart - Atrial Appendage	C=0.304	T=0.696	0.165201	3.79022e-07	EUR
rs1168113	rs11577840	chr1:62525698	0.891407	0.957443	DOCK7	ENSG00000116641.17	Heart - Atrial Appendage	T=0.305	C=0.695	0.165201	3.79022e-07	EUR
rs1168113	rs12062275	chr1:62526234	0.886977	0.957304	DOCK7	ENSG00000116641.17	Heart - Atrial Appendage	T=0.304	C=0.696	0.165201	3.79022e-07	EUR
rs1168113	rs11207980	chr1:62527078	0.882532	0.961672	DOCK7	ENSG00000116641.17	Heart - Atrial Appendage	T=0.699	C=0.301	-0.16005	1.75189e-06	EUR
rs1168113	rs4915838	chr1:62527397	0.861281	0.930209	DOCK7	ENSG00000116641.17	Heart - Atrial Appendage	G=0.31	A=0.69	0.17059	1.77669e-07	EUR
rs1168113	rs12403207	chr1:62527949	0.891407	0.957443	DOCK7	ENSG00000116641.17	Heart - Atrial Appendage	T=0.305	C=0.695	0.165201	3.79022e-07	EUR
rs1168113	rs1168015	chr1:62530375	0.882624	0.952715	DOCK7	ENSG00000116641.17	Heart - Atrial Appendage	C=0.305	G=0.695	0.165201	3.79022e-07	EUR
rs1168113	rs1168013	chr1:62531167	0.886977	0.957304	DOCK7	ENSG00000116641.17	Heart - Atrial Appendage	C=0.304	G=0.696	0.164309	4.89573e-07	EUR
rs1168113	.	chr1:62532065	0.886977	0.957304	DOCK7	ENSG00000116641.17	Heart - Atrial Appendage	AG=0.696	-=0.304	-0.160768	7.09131e-07	EUR
rs1168113	rs142836158	chr1:62533439	0.882624	0.952715	DOCK7	ENSG00000116641.17	Heart - Atrial Appendage	-=0.305	T=0.695	0.148886	8.40032e-06	EUR
rs1168113	rs34896642	chr1:62533924	0.886977	0.957304	DOCK7	ENSG00000116641.17	Heart - Atrial Appendage	C=0.304	G=0.696	0.165201	3.79022e-07	EUR
rs1168113	.	chr1:62535060	0.886938	0.961798	DOCK7	ENSG00000116641.17	Heart - Atrial Appendage	C=0.698	-=0.302	-0.157508	1.74715e-06	EUR
rs1168113	rs17381335	chr1:62536880	0.886977	0.957304	DOCK7	ENSG00000116641.17	Heart - Atrial Appendage	A=0.304	G=0.696	0.165201	3.79022e-07	EUR
rs1168113	rs7548877	chr1:62540279	0.886977	0.957304	DOCK7	ENSG00000116641.17	Heart - Atrial Appendage	T=0.304	C=0.696	0.165201	3.79022e-07	EUR
rs1168113	rs11207981	chr1:62540416	0.891407	0.957443	DOCK7	ENSG00000116641.17	Heart - Atrial Appendage	C=0.305	A=0.695	0.165201	3.79022e-07	EUR
rs1168113	rs60853401	chr1:62540924	0.886977	0.957304	DOCK7	ENSG00000116641.17	Heart - Atrial Appendage	A=0.304	T=0.696	0.165201	3.79022e-07	EUR
rs1168113	.	chr1:62541132	0.886977	0.957304	DOCK7	ENSG00000116641.17	Heart - Atrial Appendage	GATTTCAGCTTTATAGAGGCTGAAGAC=0.304	-=0.696	0.165201	3.79022e-07	EUR
rs1168113	rs9699867	chr1:62541171	0.886977	0.957304	DOCK7	ENSG00000116641.17	Heart - Atrial Appendage	A=0.304	C=0.696	0.165201	3.79022e-07	EUR
rs1168113	rs11207982	chr1:62541511	0.886938	0.961798	DOCK7	ENSG00000116641.17	Heart - Atrial Appendage	C=0.698	T=0.302	-0.157508	1.74715e-06	EUR
rs1168113	rs17381356	chr1:62541557	0.886977	0.957304	DOCK7	ENSG00000116641.17	Heart - Atrial Appendage	G=0.304	A=0.696	0.165201	3.79022e-07	EUR
rs1168113	rs1168021	chr1:62544229	0.891407	0.957443	DOCK7	ENSG00000116641.17	Heart - Atrial Appendage	A=0.305	G=0.695	0.165201	3.79022e-07	EUR
rs1168113	rs1168020	chr1:62544285	0.886977	0.957304	DOCK7	ENSG00000116641.17	Heart - Atrial Appendage	C=0.304	T=0.696	0.165201	3.79022e-07	EUR
rs1168113	rs1781224	chr1:62544439	0.891407	0.957443	DOCK7	ENSG00000116641.17	Heart - Atrial Appendage	G=0.305	C=0.695	0.164309	4.89573e-07	EUR
rs1168113	rs12074528	chr1:62545200	0.886977	0.957304	DOCK7	ENSG00000116641.17	Heart - Atrial Appendage	T=0.304	C=0.696	0.165201	3.79022e-07	EUR
rs1168113	rs10889339	chr1:62546385	0.882624	0.952715	DOCK7	ENSG00000116641.17	Heart - Atrial Appendage	A=0.305	G=0.695	0.15993	9.4745e-07	EUR
rs1168113	rs10889340	chr1:62546400	0.882624	0.952715	DOCK7	ENSG00000116641.17	Heart - Atrial Appendage	A=0.305	C=0.695	0.165201	3.79022e-07	EUR
rs1168113	rs11207983	chr1:62546436	0.8783	0.948155	DOCK7	ENSG00000116641.17	Heart - Atrial Appendage	C=0.306	T=0.694	0.15993	9.4745e-07	EUR
rs1168113	rs58853132	chr1:62547463	0.882532	0.961672	DOCK7	ENSG00000116641.17	Heart - Atrial Appendage	A=0.699	G=0.301	-0.16005	1.75189e-06	EUR
rs1168113	rs57899331	chr1:62547725	0.886977	0.957304	DOCK7	ENSG00000116641.17	Heart - Atrial Appendage	C=0.304	T=0.696	0.165201	3.79022e-07	EUR
rs1168113	rs11207985	chr1:62548115	0.886977	0.957304	DOCK7	ENSG00000116641.17	Heart - Atrial Appendage	A=0.304	G=0.696	0.165201	3.79022e-07	EUR
rs1168113	rs10789113	chr1:62549528	0.886938	0.961798	DOCK7	ENSG00000116641.17	Heart - Atrial Appendage	A=0.698	T=0.302	-0.157508	1.74715e-06	EUR
rs1168113	rs11207986	chr1:62552499	0.891407	0.957443	DOCK7	ENSG00000116641.17	Heart - Atrial Appendage	T=0.305	C=0.695	0.165201	3.79022e-07	EUR
rs1168113	rs7519785	chr1:62554248	0.891407	0.957443	DOCK7	ENSG00000116641.17	Heart - Atrial Appendage	G=0.305	A=0.695	0.165201	3.79022e-07	EUR
rs1168113	rs17381377	chr1:62555145	0.886938	0.961798	DOCK7	ENSG00000116641.17	Heart - Atrial Appendage	C=0.698	A=0.302	-0.156045	2.32385e-06	EUR
rs1168113	rs2131925	chr1:62560271	0.891407	0.957443	DOCK7	ENSG00000116641.17	Heart - Atrial Appendage	G=0.305	T=0.695	0.165201	3.79022e-07	EUR
rs1168113	rs2131926	chr1:62560340	0.891407	0.957443	DOCK7	ENSG00000116641.17	Heart - Atrial Appendage	C=0.305	T=0.695	0.165201	3.79022e-07	EUR
rs1168113	rs17315771	chr1:62560758	0.891407	0.957443	DOCK7	ENSG00000116641.17	Heart - Atrial Appendage	T=0.305	G=0.695	0.165201	3.79022e-07	EUR
rs1168113	rs4329540	chr1:62561353	0.891407	0.957443	DOCK7	ENSG00000116641.17	Heart - Atrial Appendage	C=0.305	T=0.695	0.165201	3.79022e-07	EUR
rs1168113	rs4915621	chr1:62563762	0.891407	0.957443	DOCK7	ENSG00000116641.17	Heart - Atrial Appendage	A=0.305	G=0.695	0.164856	3.63651e-07	EUR
rs1168113	rs9729495	chr1:62565945	0.891407	0.957443	DOCK7	ENSG00000116641.17	Heart - Atrial Appendage	A=0.305	C=0.695	0.164856	3.63651e-07	EUR
rs1168113	rs10889344	chr1:62568270	0.891407	0.957443	DOCK7	ENSG00000116641.17	Heart - Atrial Appendage	T=0.305	C=0.695	0.161705	8.07883e-07	EUR
rs1168113	rs7555577	chr1:62568692	0.86938	0.956739	DOCK7	ENSG00000116641.17	Heart - Atrial Appendage	A=0.3	C=0.7	0.150954	4.19843e-06	EUR
rs1168113	rs60597429	chr1:62570458	0.886977	0.957304	DOCK7	ENSG00000116641.17	Heart - Atrial Appendage	G=0.696	A=0.304	-0.160768	7.09131e-07	EUR
rs1168113	rs116405518	chr1:62571136	0.886977	0.957304	DOCK7	ENSG00000116641.17	Heart - Atrial Appendage	G=0.304	A=0.696	0.158413	1.26326e-06	EUR
rs1168113	rs12116574	chr1:62572166	0.882532	0.961672	DOCK7	ENSG00000116641.17	Heart - Atrial Appendage	C=0.699	T=0.301	-0.16005	1.75189e-06	EUR
rs1168113	rs1341065496	chr1:62572632	0.882559	0.957164	DOCK7	ENSG00000116641.17	Heart - Atrial Appendage	GG=0.697	-=0.303	-0.160768	7.09131e-07	EUR
rs1168113	rs6696502	chr1:62573862	0.891407	0.957443	DOCK7	ENSG00000116641.17	Heart - Atrial Appendage	C=0.305	T=0.695	0.165201	3.79022e-07	EUR
rs1168113	rs12038768	chr1:62575057	0.882532	0.961672	DOCK7	ENSG00000116641.17	Heart - Atrial Appendage	G=0.699	T=0.301	-0.16005	1.75189e-06	EUR
rs1168113	rs11207990	chr1:62575415	0.891407	0.957443	DOCK7	ENSG00000116641.17	Heart - Atrial Appendage	T=0.305	C=0.695	0.165201	3.79022e-07	EUR
rs1168113	rs11207992	chr1:62576129	0.882532	0.961672	DOCK7	ENSG00000116641.17	Heart - Atrial Appendage	T=0.699	G=0.301	-0.16005	1.75189e-06	EUR
rs1168113	rs1472257	chr1:62576455	0.891407	0.957443	DOCK7	ENSG00000116641.17	Heart - Atrial Appendage	A=0.305	G=0.695	0.165201	3.79022e-07	EUR
rs1168113	rs58786362	chr1:62577067	0.882532	0.961672	DOCK7	ENSG00000116641.17	Heart - Atrial Appendage	A=0.699	G=0.301	-0.163037	8.86477e-07	EUR
rs1168113	rs57364361	chr1:62579835	0.887054	0.952868	DOCK7	ENSG00000116641.17	Heart - Atrial Appendage	A=0.306	C=0.694	0.165201	3.79022e-07	EUR
rs1168113	rs1748200	chr1:62580368	0.891407	0.957443	DOCK7	ENSG00000116641.17	Heart - Atrial Appendage	T=0.305	C=0.695	0.164309	4.89573e-07	EUR
rs1168113	rs60129259	chr1:62580907	0.891407	0.957443	DOCK7	ENSG00000116641.17	Heart - Atrial Appendage	C=0.305	A=0.695	0.165201	3.79022e-07	EUR
rs1168113	rs56508860	chr1:62583880	0.873803	0.952405	DOCK7	ENSG00000116641.17	Heart - Atrial Appendage	A=0.697	C=0.303	-0.16005	1.75189e-06	EUR
rs1168113	rs58868217	chr1:62583922	0.891407	0.957443	DOCK7	ENSG00000116641.17	Heart - Atrial Appendage	C=0.695	G=0.305	-0.165201	3.79022e-07	EUR
rs1168113	rs58613957	chr1:62584148	0.886938	0.961798	DOCK7	ENSG00000116641.17	Heart - Atrial Appendage	G=0.698	A=0.302	-0.157508	1.74715e-06	EUR
rs1168113	rs3850634	chr1:62584927	0.882532	0.961672	DOCK7	ENSG00000116641.17	Heart - Atrial Appendage	T=0.699	G=0.301	-0.15966	1.67612e-06	EUR
rs1168113	rs11207996	chr1:62589799	0.882532	0.961672	DOCK7	ENSG00000116641.17	Heart - Atrial Appendage	G=0.699	A=0.301	-0.16005	1.75189e-06	EUR
rs1168113	rs61448381	chr1:62590441	0.895789	0.962048	DOCK7	ENSG00000116641.17	Heart - Atrial Appendage	G=0.696	A=0.304	-0.1625	6.6615e-07	EUR
rs1168113	rs111259730	chr1:62590999	0.895789	0.962048	DOCK7	ENSG00000116641.17	Heart - Atrial Appendage	G=0.696	A=0.304	-0.1625	6.6615e-07	EUR
rs1168113	rs57879189	chr1:62591465	0.895789	0.962048	DOCK7	ENSG00000116641.17	Heart - Atrial Appendage	T=0.696	C=0.304	-0.1625	6.6615e-07	EUR
rs1168113	rs1571688739	chr1:62594366	0.891407	0.957443	DOCK7	ENSG00000116641.17	Heart - Atrial Appendage	-=0.695	AAGAA=0.305	-0.165201	3.79022e-07	EUR
rs1168113	rs58731984	chr1:62594640	0.887054	0.952868	DOCK7	ENSG00000116641.17	Heart - Atrial Appendage	A=0.694	C=0.306	-0.161355	6.89165e-07	EUR
rs1168113	rs61236903	chr1:62596235	0.886977	0.957304	DOCK7	ENSG00000116641.17	Heart - Atrial Appendage	C=0.696	T=0.304	-0.162599	5.82476e-07	EUR
rs1168113	rs760709309	chr1:62604866	0.847799	0.938126	DOCK7	ENSG00000116641.17	Heart - Atrial Appendage	GTTAATGTG=0.697	-=0.303	-0.155294	4.06327e-06	EUR
rs1168113	rs6675401	chr1:62608304	0.891407	0.957443	DOCK7	ENSG00000116641.17	Heart - Atrial Appendage	C=0.695	T=0.305	-0.165201	3.79022e-07	EUR
rs1168113	rs6678483	chr1:62608771	0.891407	0.957443	DOCK7	ENSG00000116641.17	Heart - Atrial Appendage	C=0.695	A=0.305	-0.165201	3.79022e-07	EUR
rs1168113	.	chr1:62608856	0.869482	0.947816	DOCK7	ENSG00000116641.17	Heart - Atrial Appendage	TCAT=0.696	-=0.304	-0.162917	9.51709e-07	EUR
rs1168113	rs58279957	chr1:62610155	0.891407	0.957443	DOCK7	ENSG00000116641.17	Heart - Atrial Appendage	G=0.695	A=0.305	-0.165201	3.79022e-07	EUR
rs1168113	rs10889349	chr1:62616248	0.891407	0.957443	DOCK7	ENSG00000116641.17	Heart - Atrial Appendage	A=0.695	G=0.305	-0.163834	5.63949e-07	EUR
rs1168113	rs61775943	chr1:62618359	0.891407	0.957443	DOCK7	ENSG00000116641.17	Heart - Atrial Appendage	G=0.695	A=0.305	-0.165201	3.79022e-07	EUR
rs1168113	rs10889350	chr1:62619595	0.891407	0.957443	DOCK7	ENSG00000116641.17	Heart - Atrial Appendage	C=0.695	T=0.305	-0.165201	3.79022e-07	EUR
rs1168113	rs17315904	chr1:62625187	0.891407	0.957443	DOCK7	ENSG00000116641.17	Heart - Atrial Appendage	C=0.695	T=0.305	-0.165609	2.91197e-07	EUR
rs1168113	rs56768103	chr1:62627946	0.891407	0.957443	DOCK7	ENSG00000116641.17	Heart - Atrial Appendage	C=0.695	T=0.305	-0.165201	3.79022e-07	EUR
rs1168113	rs1654154349	chr1:62627990	0.873803	0.952405	DOCK7	ENSG00000116641.17	Heart - Atrial Appendage	T=0.697	-=0.303	-0.16005	1.75189e-06	EUR
rs1168113	rs58613958	chr1:62628536	0.882532	0.961672	DOCK7	ENSG00000116641.17	Heart - Atrial Appendage	A=0.699	G=0.301	-0.16005	1.75189e-06	EUR
rs1168113	rs57180970	chr1:62629021	0.882532	0.961672	DOCK7	ENSG00000116641.17	Heart - Atrial Appendage	A=0.699	G=0.301	-0.16005	1.75189e-06	EUR
rs1168113	rs61615178	chr1:62630040	0.891407	0.957443	DOCK7	ENSG00000116641.17	Heart - Atrial Appendage	C=0.695	T=0.305	-0.164309	4.89573e-07	EUR
rs1168113	rs12025800	chr1:62631110	0.891407	0.957443	DOCK7	ENSG00000116641.17	Heart - Atrial Appendage	C=0.695	G=0.305	-0.165201	3.79022e-07	EUR
rs1168113	.	chr1:62631753	0.891407	0.957443	DOCK7	ENSG00000116641.17	Heart - Atrial Appendage	-=0.695	G=0.305	-0.165201	3.79022e-07	EUR
rs1168113	rs10789119	chr1:62632564	0.882532	0.961672	DOCK7	ENSG00000116641.17	Heart - Atrial Appendage	G=0.699	A=0.301	-0.16005	1.75189e-06	EUR
rs1168113	rs57118311	chr1:62632970	0.891407	0.957443	DOCK7	ENSG00000116641.17	Heart - Atrial Appendage	A=0.695	C=0.305	-0.165201	3.79022e-07	EUR
rs1168113	rs10889352	chr1:62633352	0.882532	0.961672	DOCK7	ENSG00000116641.17	Heart - Atrial Appendage	T=0.699	C=0.301	-0.16005	1.75189e-06	EUR
rs1168113	rs4348756	chr1:62633906	0.891407	0.957443	DOCK7	ENSG00000116641.17	Heart - Atrial Appendage	G=0.695	A=0.305	-0.165201	3.79022e-07	EUR
rs1168113	rs10789120	chr1:62635452	0.882532	0.961672	DOCK7	ENSG00000116641.17	Heart - Atrial Appendage	G=0.699	A=0.301	-0.16005	1.75189e-06	EUR
rs1168113	rs57223108	chr1:62637546	0.886938	0.961798	DOCK7	ENSG00000116641.17	Heart - Atrial Appendage	A=0.698	G=0.302	-0.157508	1.74715e-06	EUR
rs1168113	rs6657050	chr1:62639582	0.891407	0.957443	DOCK7	ENSG00000116641.17	Heart - Atrial Appendage	A=0.695	G=0.305	-0.165201	3.79022e-07	EUR
rs1168113	rs58233096	chr1:62639867	0.882532	0.961672	DOCK7	ENSG00000116641.17	Heart - Atrial Appendage	T=0.699	C=0.301	-0.16005	1.75189e-06	EUR
rs1168113	.	chr1:62640503	0.873761	0.956881	DOCK7	ENSG00000116641.17	Heart - Atrial Appendage	AAGC=0.699	-=0.301	-0.157508	1.74715e-06	EUR
rs1168113	rs60594883	chr1:62641096	0.891407	0.957443	DOCK7	ENSG00000116641.17	Heart - Atrial Appendage	C=0.695	A=0.305	-0.165201	3.79022e-07	EUR
rs1168113	rs58973281	chr1:62641855	0.878153	0.957023	DOCK7	ENSG00000116641.17	Heart - Atrial Appendage	C=0.698	T=0.302	-0.16005	1.75189e-06	EUR
rs1168113	rs17387927	chr1:62642703	0.891407	0.957443	DOCK7	ENSG00000116641.17	Heart - Atrial Appendage	A=0.695	G=0.305	-0.164309	4.89573e-07	EUR
rs1168113	.	chr1:62643009	0.878207	0.95256	DOCK7	ENSG00000116641.17	Heart - Atrial Appendage	AGGCCACAAG=0.696	-=0.304	-0.15993	9.4745e-07	EUR
rs1168113	rs59777035	chr1:62645398	0.891407	0.957443	DOCK7	ENSG00000116641.17	Heart - Atrial Appendage	G=0.305	T=0.695	0.15993	9.4745e-07	EUR
rs1168113	rs1168085	chr1:62646649	0.891407	0.957443	DOCK7	ENSG00000116641.17	Heart - Atrial Appendage	C=0.305	G=0.695	0.165988	3.27214e-07	EUR
rs1168113	rs57835348	chr1:62646718	0.891407	0.957443	DOCK7	ENSG00000116641.17	Heart - Atrial Appendage	A=0.305	G=0.695	0.165015	4.26124e-07	EUR
rs1168113	rs746735	chr1:62647840	0.891407	0.957443	DOCK7	ENSG00000116641.17	Heart - Atrial Appendage	C=0.305	A=0.695	0.155556	1.89705e-06	EUR
rs1168113	rs17123738	chr1:62648048	0.891407	0.957443	DOCK7	ENSG00000116641.17	Heart - Atrial Appendage	T=0.305	C=0.695	0.166133	3.29617e-07	EUR
rs1168113	rs202150750	chr1:62650370	0.891407	0.957443	DOCK7	ENSG00000116641.17	Heart - Atrial Appendage	A=0.305	-=0.695	0.165201	3.79022e-07	EUR
rs1168113	rs35219960	chr1:62650556	0.878431	0.943807	DOCK7	ENSG00000116641.17	Heart - Atrial Appendage	G=0.308	A=0.692	0.165201	3.79022e-07	EUR
rs1168113	rs112957492	chr1:62651339	0.882532	0.961672	DOCK7	ENSG00000116641.17	Heart - Atrial Appendage	T=0.699	C=0.301	-0.16005	1.75189e-06	EUR
rs1168113	rs17316002	chr1:62652525	0.882532	0.961672	DOCK7	ENSG00000116641.17	Heart - Atrial Appendage	A=0.699	C=0.301	-0.16005	1.75189e-06	EUR
rs1168113	rs1168097	chr1:62654700	0.887054	0.952868	DOCK7	ENSG00000116641.17	Heart - Atrial Appendage	C=0.306	T=0.694	0.163502	5.1562e-07	EUR
rs1168113	rs1748198	chr1:62655623	0.891407	0.957443	DOCK7	ENSG00000116641.17	Heart - Atrial Appendage	G=0.305	A=0.695	0.165201	3.79022e-07	EUR
rs1168113	rs1168099	chr1:62657188	0.891407	0.957443	DOCK7	ENSG00000116641.17	Heart - Atrial Appendage	C=0.305	A=0.695	0.165201	3.79022e-07	EUR
rs1168113	rs4495740	chr1:62658794	0.882532	0.961672	DOCK7	ENSG00000116641.17	Heart - Atrial Appendage	T=0.699	G=0.301	-0.16005	1.75189e-06	EUR
rs1168113	rs17387983	chr1:62662034	0.891407	0.957443	DOCK7	ENSG00000116641.17	Heart - Atrial Appendage	C=0.305	T=0.695	0.164309	4.89573e-07	EUR
rs1168113	rs56614226	chr1:62662410	0.891407	0.957443	DOCK7	ENSG00000116641.17	Heart - Atrial Appendage	C=0.305	T=0.695	0.164309	4.89573e-07	EUR
rs1168113	rs1168104	chr1:62662654	0.887054	0.952868	DOCK7	ENSG00000116641.17	Heart - Atrial Appendage	A=0.306	G=0.694	0.15993	9.4745e-07	EUR
rs1168113	rs10889354	chr1:62663411	0.886938	0.961798	DOCK7	ENSG00000116641.17	Heart - Atrial Appendage	T=0.698	C=0.302	-0.157508	1.74715e-06	EUR
rs1168113	rs59335501	chr1:62664760	0.886977	0.957304	DOCK7	ENSG00000116641.17	Heart - Atrial Appendage	C=0.696	T=0.304	-0.160768	7.09131e-07	EUR
rs1168113	rs17316051	chr1:62665320	0.891407	0.957443	DOCK7	ENSG00000116641.17	Heart - Atrial Appendage	G=0.305	A=0.695	0.165201	3.79022e-07	EUR
rs1168113	rs1168132	chr1:62667797	0.887054	0.952868	DOCK7	ENSG00000116641.17	Heart - Atrial Appendage	T=0.306	A=0.694	0.165201	3.79022e-07	EUR
rs1168113	rs4587594	chr1:62668259	0.886938	0.961798	DOCK7	ENSG00000116641.17	Heart - Atrial Appendage	G=0.698	A=0.302	-0.157508	1.74715e-06	EUR
rs1168113	rs28399032	chr1:62669953	0.882532	0.961672	DOCK7	ENSG00000116641.17	Heart - Atrial Appendage	G=0.699	C=0.301	-0.16005	1.75189e-06	EUR
rs1168113	rs1168128	chr1:62670175	0.891407	0.957443	DOCK7	ENSG00000116641.17	Heart - Atrial Appendage	C=0.305	G=0.695	0.165201	3.79022e-07	EUR
rs1168113	rs181835401	chr1:62670284	0.886977	0.957304	DOCK7	ENSG00000116641.17	Heart - Atrial Appendage	G=0.696	A=0.304	-0.160768	7.09131e-07	EUR
rs1168113	rs1168124	chr1:62674059	0.891407	0.957443	DOCK7	ENSG00000116641.17	Heart - Atrial Appendage	C=0.305	T=0.695	0.166726	3.45863e-07	EUR
rs1168113	rs11208004	chr1:62679768	0.882532	0.961672	DOCK7	ENSG00000116641.17	Heart - Atrial Appendage	G=0.699	A=0.301	-0.162348	1.13912e-06	EUR
rs1168113	rs111337204	chr1:62680578	0.878153	0.957023	DOCK7	ENSG00000116641.17	Heart - Atrial Appendage	C=0.698	A=0.302	-0.167017	2.93027e-07	EUR
rs1168113	rs7531579	chr1:62681369	0.882532	0.961672	DOCK7	ENSG00000116641.17	Heart - Atrial Appendage	A=0.699	C=0.301	-0.162348	1.13912e-06	EUR
rs1168113	.	chr1:62687528	0.882532	0.961672	DOCK7	ENSG00000116641.17	Heart - Atrial Appendage	CAGAA=0.699	-=0.301	-0.158995	2.09573e-06	EUR
rs1168113	rs10889356	chr1:62689678	0.936355	1	DOCK7	ENSG00000116641.17	Heart - Atrial Appendage	G=0.703	A=0.297	-0.18157	5.8633e-08	EUR
rs1168113	rs1168114	chr1:62690372	0.958794	1	DOCK7	ENSG00000116641.17	Heart - Atrial Appendage	A=0.302	G=0.698	0.189801	9.92812e-09	EUR
rs1168113	rs1168113	chr1:62690427	1	1	DOCK7	ENSG00000116641.17	Heart - Atrial Appendage	T=0.311	C=0.689	0.17698	8.64113e-08	EUR
rs1168113	rs1246265703	chr1:62693541	1	1	DOCK7	ENSG00000116641.17	Heart - Atrial Appendage	A=0.311	-=0.689	0.170769	2.43564e-07	EUR
rs1168113	rs10889357	chr1:62694611	0.936355	1	DOCK7	ENSG00000116641.17	Heart - Atrial Appendage	C=0.703	T=0.297	-0.178341	1.84484e-07	EUR
rs1168113	rs1168107	chr1:62695502	0.986146	1	DOCK7	ENSG00000116641.17	Heart - Atrial Appendage	A=0.308	T=0.692	0.16969	3.01381e-07	EUR
rs1168113	rs12136083	chr1:62697402	0.936355	1	DOCK7	ENSG00000116641.17	Heart - Atrial Appendage	T=0.703	C=0.297	-0.178341	1.84484e-07	EUR
rs1168113	rs12082360	chr1:62700090	1	1	DOCK7	ENSG00000116641.17	Heart - Atrial Appendage	G=0.311	A=0.689	0.170769	2.43564e-07	EUR
rs1168113	rs35902968	chr1:62704195	0.995377	1	DOCK7	ENSG00000116641.17	Heart - Atrial Appendage	T=0.312	C=0.688	0.170769	2.43564e-07	EUR
rs1168113	rs6682423	chr1:62705392	1	1	DOCK7	ENSG00000116641.17	Heart - Atrial Appendage	C=0.311	T=0.689	0.170769	2.43564e-07	EUR
rs1168113	rs6666816	chr1:62705528	1	1	DOCK7	ENSG00000116641.17	Heart - Atrial Appendage	C=0.311	T=0.689	0.170769	2.43564e-07	EUR
rs1168113	rs880694	chr1:62707613	1	1	DOCK7	ENSG00000116641.17	Heart - Atrial Appendage	C=0.311	T=0.689	0.170769	2.43564e-07	EUR
rs1168113	rs10889360	chr1:62708247	0.936355	1	DOCK7	ENSG00000116641.17	Heart - Atrial Appendage	C=0.703	T=0.297	-0.175375	3.03279e-07	EUR
rs1168113	rs11208007	chr1:62710412	0.936355	1	DOCK7	ENSG00000116641.17	Heart - Atrial Appendage	A=0.703	T=0.297	-0.178341	1.84484e-07	EUR
rs1168113	rs4409689	chr1:62711694	1	1	DOCK7	ENSG00000116641.17	Heart - Atrial Appendage	C=0.311	T=0.689	0.170769	2.43564e-07	EUR
rs1168113	rs7518497	chr1:62712025	0.936355	1	DOCK7	ENSG00000116641.17	Heart - Atrial Appendage	A=0.703	C=0.297	-0.18247	7.62821e-08	EUR
rs1168113	rs9787151	chr1:62713467	1	1	DOCK7	ENSG00000116641.17	Heart - Atrial Appendage	C=0.311	T=0.689	0.170769	2.43564e-07	EUR
rs1168113	rs9787156	chr1:62713541	1	1	DOCK7	ENSG00000116641.17	Heart - Atrial Appendage	G=0.311	A=0.689	0.170769	2.43564e-07	EUR
rs1168113	rs6686331	chr1:62716464	1	1	DOCK7	ENSG00000116641.17	Heart - Atrial Appendage	C=0.311	T=0.689	0.170769	2.43564e-07	EUR
rs2269241	rs2269246	chr1:63641820	0.988957	1	RN7SL130P	ENSG00000244256.3	Heart - Atrial Appendage	T=0.767	C=0.233	-0.287811	2.42407e-05	EUR
rs2269241	rs56481785	chr1:63643100	1	1	RN7SL130P	ENSG00000244256.3	Heart - Atrial Appendage	T=0.765	C=0.235	-0.268185	6.01068e-05	EUR
rs2269241	rs56538583	chr1:63643593	1	1	RN7SL130P	ENSG00000244256.3	Heart - Atrial Appendage	T=0.765	C=0.235	-0.279607	3.34198e-05	EUR
rs2269241	rs57565232	chr1:63643688	0.994487	1	RN7SL130P	ENSG00000244256.3	Heart - Atrial Appendage	C=0.764	G=0.236	-0.279607	3.34198e-05	EUR
rs2269241	rs61765292	chr1:63647788	0.934451	0.994219	RN7SL130P	ENSG00000244256.3	Heart - Atrial Appendage	A=0.775	G=0.225	-0.29351	2.1236e-05	EUR
rs2269241	rs10889435	chr1:63648285	0.939962	1	RN7SL130P	ENSG00000244256.3	Heart - Atrial Appendage	A=0.776	T=0.224	-0.278214	4.04087e-05	EUR
rs2269241	rs11557106	chr1:63648630	0.939962	1	RN7SL130P	ENSG00000244256.3	Heart - Atrial Appendage	T=0.776	C=0.224	-0.29351	2.1236e-05	EUR
rs2269241	rs11576729	chr1:63648758	0.939962	1	RN7SL130P	ENSG00000244256.3	Heart - Atrial Appendage	G=0.776	T=0.224	-0.29351	2.1236e-05	EUR
rs2269241	rs1911109	chr1:63648989	0.934451	0.994219	RN7SL130P	ENSG00000244256.3	Heart - Atrial Appendage	T=0.775	C=0.225	-0.278214	4.04087e-05	EUR
rs2269241	rs2360159	chr1:63653130	0.934451	0.994219	RN7SL130P	ENSG00000244256.3	Heart - Atrial Appendage	T=0.775	C=0.225	-0.281529	4.72586e-05	EUR
rs2269241	rs59158222	chr1:63653244	0.934451	0.994219	RN7SL130P	ENSG00000244256.3	Heart - Atrial Appendage	A=0.775	G=0.225	-0.282582	2.76832e-05	EUR
rs2269241	rs60981481	chr1:63653305	0.934451	0.994219	RN7SL130P	ENSG00000244256.3	Heart - Atrial Appendage	A=0.775	G=0.225	-0.274521	5.45283e-05	EUR
rs2269241	rs2269233	chr1:63653675	0.923576	0.982809	RN7SL130P	ENSG00000244256.3	Heart - Atrial Appendage	T=0.773	C=0.227	-0.28969	2.33959e-05	EUR
rs2269241	rs12027168	chr1:63654942	0.92899	0.988489	RN7SL130P	ENSG00000244256.3	Heart - Atrial Appendage	T=0.774	C=0.226	-0.278612	6.21356e-05	EUR
rs2269241	rs56860160	chr1:63655898	0.934451	0.994219	RN7SL130P	ENSG00000244256.3	Heart - Atrial Appendage	A=0.775	C=0.225	-0.286996	1.74925e-05	EUR
rs2269241	rs57821146	chr1:63656013	0.816289	0.943465	RN7SL130P	ENSG00000244256.3	Heart - Atrial Appendage	G=0.75	A=0.25	-0.268605	4.13738e-05	EUR
rs6679817	rs1088143	chr1:88715162	0.802626	0.930506	KYAT3	ENSG00000137944.17	Heart - Atrial Appendage	C=0.344	G=0.656	0.411643	1.14894e-17	EUR
rs6679817	rs305226	chr1:88720882	0.802626	0.930506	KYAT3	ENSG00000137944.17	Heart - Atrial Appendage	A=0.344	G=0.656	0.418321	3.15337e-18	EUR
rs6679817	rs74228305	chr1:88745176	0.802626	0.930506	KYAT3	ENSG00000137944.17	Heart - Atrial Appendage	C=0.344	T=0.656	0.411643	1.14894e-17	EUR
rs6679817	rs17266774	chr1:88760293	0.802626	0.930506	KYAT3	ENSG00000137944.17	Heart - Atrial Appendage	T=0.344	C=0.656	0.411571	1.24939e-17	EUR
rs6679817	rs57181985	chr1:88761829	0.802626	0.930506	KYAT3	ENSG00000137944.17	Heart - Atrial Appendage	T=0.344	C=0.656	0.418321	3.15337e-18	EUR
rs6679817	rs59599435	chr1:88766654	0.802626	0.930506	KYAT3	ENSG00000137944.17	Heart - Atrial Appendage	G=0.344	T=0.656	0.411643	1.14894e-17	EUR
rs6679817	rs59563420	chr1:88769226	0.802626	0.930506	KYAT3	ENSG00000137944.17	Heart - Atrial Appendage	A=0.344	G=0.656	0.411643	1.14894e-17	EUR
rs6679817	rs11564852	chr1:88771011	0.802626	0.930506	KYAT3	ENSG00000137944.17	Heart - Atrial Appendage	G=0.344	A=0.656	0.410651	7.71179e-18	EUR
rs6679817	rs786911	chr1:88799565	0.802626	0.930506	KYAT3	ENSG00000137944.17	Heart - Atrial Appendage	T=0.344	C=0.656	0.411643	1.14894e-17	EUR
rs6679817	rs56617522	chr1:88806620	0.802626	0.930506	KYAT3	ENSG00000137944.17	Heart - Atrial Appendage	T=0.344	C=0.656	0.411571	1.24939e-17	EUR
rs6679817	rs3767388	chr1:88829647	0.802626	0.930506	KYAT3	ENSG00000137944.17	Heart - Atrial Appendage	A=0.344	G=0.656	0.422616	7.74676e-19	EUR
rs6679817	rs786912	chr1:88835440	0.802626	0.930506	KYAT3	ENSG00000137944.17	Heart - Atrial Appendage	C=0.344	T=0.656	0.416253	2.82122e-18	EUR
rs6679817	rs59241447	chr1:88838015	0.802626	0.930506	KYAT3	ENSG00000137944.17	Heart - Atrial Appendage	A=0.656	C=0.344	-0.416253	2.82122e-18	EUR
rs6679817	rs58555209	chr1:88841578	0.806354	0.930611	KYAT3	ENSG00000137944.17	Heart - Atrial Appendage	G=0.657	A=0.343	-0.41512	5.94018e-18	EUR
rs6679817	rs10922493	chr1:88843919	0.810104	0.930716	KYAT3	ENSG00000137944.17	Heart - Atrial Appendage	T=0.658	C=0.342	-0.416253	2.82122e-18	EUR
rs6679817	rs17471250	chr1:88867874	0.874189	0.949798	KYAT3	ENSG00000137944.17	Heart - Atrial Appendage	C=0.666	T=0.334	-0.440569	7.77849e-20	EUR
rs6679817	rs17471250	chr1:88867874	0.874189	0.949798	GBP3	ENSG00000117226.11	Heart - Atrial Appendage	C=0.666	T=0.334	-0.218227	9.27513e-05	EUR
rs6679817	rs57515343	chr1:88875832	0.887318	0.963325	KYAT3	ENSG00000137944.17	Heart - Atrial Appendage	C=0.663	T=0.337	-0.440491	6.07018e-20	EUR
rs6679817	rs7554456	chr1:88878966	0.887318	0.963325	KYAT3	ENSG00000137944.17	Heart - Atrial Appendage	C=0.663	T=0.337	-0.448568	1.25883e-20	EUR
rs6679817	rs7554456	chr1:88878966	0.887318	0.963325	GBP3	ENSG00000117226.11	Heart - Atrial Appendage	C=0.663	T=0.337	-0.218768	8.84612e-05	EUR
rs6679817	rs4655888	chr1:88892503	0.833617	0.990445	KYAT3	ENSG00000137944.17	Heart - Atrial Appendage	A=0.636	T=0.364	-0.469579	1.95435e-23	EUR
rs6679817	rs10922500	chr1:88893860	0.826445	0.990415	KYAT3	ENSG00000137944.17	Heart - Atrial Appendage	A=0.634	C=0.366	-0.430936	4.22043e-22	EUR
rs6679817	rs17431500	chr1:88894106	0.826445	0.990415	KYAT3	ENSG00000137944.17	Heart - Atrial Appendage	T=0.634	C=0.366	-0.429069	6.19057e-22	EUR
rs6679817	rs61290633	chr1:88894474	0.817609	0.980889	KYAT3	ENSG00000137944.17	Heart - Atrial Appendage	G=0.636	C=0.364	-0.429069	6.19057e-22	EUR
rs6679817	rs58752651	chr1:88894475	0.817609	0.980889	KYAT3	ENSG00000137944.17	Heart - Atrial Appendage	A=0.636	G=0.364	-0.430936	4.22043e-22	EUR
rs6679817	rs61137382	chr1:88894837	0.826445	0.990415	KYAT3	ENSG00000137944.17	Heart - Atrial Appendage	T=0.634	G=0.366	-0.430936	4.22043e-22	EUR
rs6679817	rs61633439	chr1:88896084	0.822889	0.9904	KYAT3	ENSG00000137944.17	Heart - Atrial Appendage	A=0.633	C=0.367	-0.430936	4.22043e-22	EUR
rs6679817	rs4142615	chr1:88896928	0.837232	0.990459	KYAT3	ENSG00000137944.17	Heart - Atrial Appendage	T=0.363	C=0.637	0.409791	5.66869e-20	EUR
rs6679817	rs74228312	chr1:88896948	0.841679	0.995222	KYAT3	ENSG00000137944.17	Heart - Atrial Appendage	G=0.364	A=0.636	0.41543	1.97723e-20	EUR
rs6679817	rs6679817	chr1:88897581	1	1	GBP3	ENSG00000117226.11	Heart - Atrial Appendage	C=0.673	T=0.327	-0.221157	6.59562e-05	EUR
rs6679817	rs6679817	chr1:88897581	1	1	KYAT3	ENSG00000137944.17	Heart - Atrial Appendage	C=0.673	T=0.327	-0.469888	3.93112e-23	EUR
rs6679817	rs58929321	chr1:88900785	0.834211	0.971731	KYAT3	ENSG00000137944.17	Heart - Atrial Appendage	A=0.645	G=0.355	-0.455412	6.33343e-23	EUR
rs6679817	rs61766121	chr1:88905182	0.809418	0.95303	KYAT3	ENSG00000137944.17	Heart - Atrial Appendage	A=0.647	C=0.353	-0.472915	1.15903e-23	EUR
rs12743267	rs57696138	chr1:94783750	1	1	SLC44A3	ENSG00000143036.16	Heart - Atrial Appendage	C=0.737	T=0.263	-0.343739	3.75918e-10	EUR
rs197374	rs127204	chr1:111735071	0.905743	0.9873	FAM212B-AS1	ENSG00000227811.2	Heart - Atrial Appendage	A=0.571	C=0.429	-0.21032	7.4716e-07	EUR
rs197374	rs583610	chr1:111738368	0.917269	0.991548	FAM212B-AS1	ENSG00000227811.2	Heart - Atrial Appendage	A=0.572	G=0.428	-0.21032	7.4716e-07	EUR
rs197374	rs197374	chr1:111747361	1	1	FAM212B-AS1	ENSG00000227811.2	Heart - Atrial Appendage	C=0.588	T=0.412	-0.224135	2.43638e-07	EUR
rs197374	rs60221969	chr1:111749681	1	1	FAM212B-AS1	ENSG00000227811.2	Heart - Atrial Appendage	T=0.588	C=0.412	-0.224135	2.43638e-07	EUR
rs197374	rs56823059	chr1:111750890	0.967785	1	FAM212B-AS1	ENSG00000227811.2	Heart - Atrial Appendage	A=0.581	G=0.419	-0.203531	2.51912e-06	EUR
rs197374	rs61788771	chr1:111754979	0.983739	1	FAM212B-AS1	ENSG00000227811.2	Heart - Atrial Appendage	-=0.584	CTCTTTGAAAAGGAAGAG=0.416	-0.222774	2.8475e-07	EUR
rs197374	rs197393	chr1:111756207	0.971488	0.987665	FAM212B-AS1	ENSG00000227811.2	Heart - Atrial Appendage	T=0.587	C=0.413	-0.21959	4.51883e-07	EUR
rs197374	rs17857030	chr1:111766331	0.939722	0.983385	FAM212B-AS1	ENSG00000227811.2	Heart - Atrial Appendage	T=0.582	C=0.418	-0.199568	4.2651e-06	EUR
rs197374	rs571050	chr1:111766350	0.939722	0.983385	FAM212B-AS1	ENSG00000227811.2	Heart - Atrial Appendage	G=0.582	A=0.418	-0.200894	4.17046e-06	EUR
rs197374	rs58103604	chr1:111768971	0.939722	0.983385	FAM212B-AS1	ENSG00000227811.2	Heart - Atrial Appendage	C=0.582	T=0.418	-0.199568	4.2651e-06	EUR
rs197374	rs197419	chr1:111772828	0.939722	0.983385	FAM212B-AS1	ENSG00000227811.2	Heart - Atrial Appendage	A=0.582	C=0.418	-0.206166	2.21994e-06	EUR
rs197374	rs17504342	chr1:111774890	0.967425	0.987626	FAM212B-AS1	ENSG00000227811.2	Heart - Atrial Appendage	C=0.59	A=0.41	-0.224959	2.24437e-07	EUR
rs197374	rs60961475	chr1:111781489	0.955347	0.979427	FAM212B-AS1	ENSG00000227811.2	Heart - Atrial Appendage	A=0.589	T=0.411	-0.222226	3.96259e-07	EUR
rs1503832	rs1217444	chr1:113916336	0.827342	0.912079	OLFML3	ENSG00000116774.11	Heart - Atrial Appendage	A=0.762	G=0.238	0.141495	5.35054e-05	EUR
rs1503832	rs878129	chr1:113916573	0.832124	0.917228	OLFML3	ENSG00000116774.11	Heart - Atrial Appendage	C=0.763	T=0.237	0.145664	4.77782e-05	EUR
rs1503832	rs12125546	chr1:113919017	0.816553	0.916171	OLFML3	ENSG00000116774.11	Heart - Atrial Appendage	C=0.766	T=0.234	0.145664	4.77782e-05	EUR
rs1503832	rs12060750	chr1:113920188	0.832124	0.917228	OLFML3	ENSG00000116774.11	Heart - Atrial Appendage	G=0.763	A=0.237	0.138643	9.36479e-05	EUR
rs1503832	rs1985436	chr1:113926975	0.832124	0.917228	OLFML3	ENSG00000116774.11	Heart - Atrial Appendage	C=0.763	T=0.237	0.138643	9.36479e-05	EUR
rs1503832	rs10494162	chr1:113930461	0.847031	0.927962	OLFML3	ENSG00000116774.11	Heart - Atrial Appendage	G=0.764	A=0.236	0.130893	9.6065e-05	EUR
rs1503832	rs1669966839	chr1:113932510	0.914237	1	OLFML3	ENSG00000116774.11	Heart - Atrial Appendage	-=0.777	A=0.223	0.137914	6.39822e-05	EUR
rs1503832	rs7546851	chr1:113942174	0.914237	1	OLFML3	ENSG00000116774.11	Heart - Atrial Appendage	T=0.777	A=0.223	0.138274	6.71051e-05	EUR
rs1503832	rs60644273	chr1:113947351	0.914237	1	OLFML3	ENSG00000116774.11	Heart - Atrial Appendage	A=0.777	G=0.223	0.137914	6.39822e-05	EUR
rs1503832	rs386537419	chr1:113948158	0.914237	1	OLFML3	ENSG00000116774.11	Heart - Atrial Appendage	A=0.777	G=0.223	0.137914	6.39822e-05	EUR
rs1503832	rs11102707	chr1:113950961	0.914237	1	OLFML3	ENSG00000116774.11	Heart - Atrial Appendage	G=0.777	A=0.223	0.138274	6.71051e-05	EUR
rs1503832	rs12129050	chr1:113953985	0.914237	1	OLFML3	ENSG00000116774.11	Heart - Atrial Appendage	A=0.777	G=0.223	0.137914	6.39822e-05	EUR
rs1503832	rs7545300	chr1:113961014	0.862395	1	OLFML3	ENSG00000116774.11	Heart - Atrial Appendage	T=0.787	A=0.213	0.142936	0.000112688	EUR
rs1503832	rs11102709	chr1:113969461	0.914237	1	OLFML3	ENSG00000116774.11	Heart - Atrial Appendage	G=0.777	C=0.223	0.137914	6.39822e-05	EUR
rs1503832	rs113921455	chr1:113969655	0.903763	1	OLFML3	ENSG00000116774.11	Heart - Atrial Appendage	A=0.779	G=0.221	0.154274	2.92947e-05	EUR
rs1503832	rs52811774	chr1:113973708	0.877109	0.960203	OLFML3	ENSG00000116774.11	Heart - Atrial Appendage	C=0.77	T=0.23	0.135704	7.74457e-05	EUR
rs1503832	.	chr1:113979070	0.856324	0.95412	OLFML3	ENSG00000116774.11	Heart - Atrial Appendage	TA=0.772	-=0.228	0.138436	5.43841e-05	EUR
rs9428221	rs58286437	chr1:115757516	1	1	CASQ2	ENSG00000118729.11	Heart - Atrial Appendage	A=0.517	G=0.483	-0.102661	1.35922e-06	EUR
rs9428221	rs61113623	chr1:115757981	1	1	CASQ2	ENSG00000118729.11	Heart - Atrial Appendage	G=0.517	A=0.483	-0.105513	7.32722e-07	EUR
rs9428221	rs9428087	chr1:115758944	1	1	CASQ2	ENSG00000118729.11	Heart - Atrial Appendage	G=0.517	A=0.483	-0.103929	9.0396e-07	EUR
rs9428221	rs56771434	chr1:115759971	0.996027	1	CASQ2	ENSG00000118729.11	Heart - Atrial Appendage	C=0.516	T=0.484	-0.105513	7.32722e-07	EUR
rs9428221	rs61800171	chr1:115762325	1	1	CASQ2	ENSG00000118729.11	Heart - Atrial Appendage	T=0.517	G=0.483	-0.103929	9.0396e-07	EUR
rs9428221	rs9428090	chr1:115765225	1	1	CASQ2	ENSG00000118729.11	Heart - Atrial Appendage	G=0.517	A=0.483	-0.105513	7.32722e-07	EUR
rs9428221	rs9428227	chr1:115766579	0.976407	1	CASQ2	ENSG00000118729.11	Heart - Atrial Appendage	C=0.511	T=0.489	-0.105327	7.67251e-07	EUR
rs9428221	rs9428091	chr1:115767677	0.976407	1	CASQ2	ENSG00000118729.11	Heart - Atrial Appendage	T=0.511	C=0.489	-0.101734	1.59297e-06	EUR
rs146953046	rs146953046	chr1:119735449	1	1	PHGDH	ENSG00000092621.11	Heart - Atrial Appendage	T=0.989	G=0.011	-0.745063	3.39999e-06	EUR
rs6693567	rs12740679	chr1:150289855	0.864093	0.936872	ECM1	ENSG00000143369.14	Heart - Atrial Appendage	C=0.746	G=0.254	0.131785	5.11144e-06	EUR
rs6693567	rs12740679	chr1:150289855	0.864093	0.936872	ADAMTSL4	ENSG00000143382.14	Heart - Atrial Appendage	C=0.746	G=0.254	0.268745	5.76931e-10	EUR
rs6693567	rs12740679	chr1:150289855	0.864093	0.936872	RP11-54A4.2	ENSG00000237781.3	Heart - Atrial Appendage	C=0.746	G=0.254	-0.266519	1.51439e-05	EUR
rs6693567	rs12740679	chr1:150289855	0.864093	0.936872	MRPS21	ENSG00000266472.5	Heart - Atrial Appendage	C=0.746	G=0.254	-0.226933	6.36503e-13	EUR
rs6693567	rs12740679	chr1:150289855	0.864093	0.936872	CTSS	ENSG00000163131.10	Heart - Atrial Appendage	C=0.746	G=0.254	0.138692	4.0799e-05	EUR
rs6693567	rs1260387	chr1:150398972	0.889174	0.947863	ECM1	ENSG00000143369.14	Heart - Atrial Appendage	T=0.259	C=0.741	-0.130093	6.04903e-06	EUR
rs6693567	rs1260387	chr1:150398972	0.889174	0.947863	RP11-54A4.2	ENSG00000237781.3	Heart - Atrial Appendage	T=0.259	C=0.741	0.24687	5.80087e-05	EUR
rs6693567	rs1260387	chr1:150398972	0.889174	0.947863	ADAMTSL4	ENSG00000143382.14	Heart - Atrial Appendage	T=0.259	C=0.741	-0.261092	1.50929e-09	EUR
rs6693567	rs1260387	chr1:150398972	0.889174	0.947863	CTSS	ENSG00000163131.10	Heart - Atrial Appendage	T=0.259	C=0.741	-0.129726	0.000117148	EUR
rs6693567	rs1260387	chr1:150398972	0.889174	0.947863	MRPS21	ENSG00000266472.5	Heart - Atrial Appendage	T=0.259	C=0.741	0.248225	1.38711e-15	EUR
rs6693567	rs1472436	chr1:150415842	0.893923	0.947933	MRPS21	ENSG00000266472.5	Heart - Atrial Appendage	A=0.258	G=0.742	0.243674	4.87897e-15	EUR
rs6693567	rs1472436	chr1:150415842	0.893923	0.947933	ECM1	ENSG00000143369.14	Heart - Atrial Appendage	A=0.258	G=0.742	-0.13512	2.48554e-06	EUR
rs6693567	rs1472436	chr1:150415842	0.893923	0.947933	RP11-54A4.2	ENSG00000237781.3	Heart - Atrial Appendage	A=0.258	G=0.742	0.250262	4.49535e-05	EUR
rs6693567	rs1472436	chr1:150415842	0.893923	0.947933	ADAMTSL4	ENSG00000143382.14	Heart - Atrial Appendage	A=0.258	G=0.742	-0.261659	1.34662e-09	EUR
rs6693567	rs1472436	chr1:150415842	0.893923	0.947933	CTSS	ENSG00000163131.10	Heart - Atrial Appendage	A=0.258	G=0.742	-0.12945	0.000119907	EUR
rs6693567	rs9436117	chr1:150482409	0.838943	0.950529	MRPS21	ENSG00000266472.5	Heart - Atrial Appendage	A=0.244	G=0.756	0.234633	1.76408e-13	EUR
rs6693567	rs9436117	chr1:150482409	0.838943	0.950529	ECM1	ENSG00000143369.14	Heart - Atrial Appendage	A=0.244	G=0.756	-0.136177	3.14181e-06	EUR
rs6693567	rs9436117	chr1:150482409	0.838943	0.950529	ADAMTSL4	ENSG00000143382.14	Heart - Atrial Appendage	A=0.244	G=0.756	-0.262556	2.36272e-09	EUR
rs6693567	rs9436117	chr1:150482409	0.838943	0.950529	CTSS	ENSG00000163131.10	Heart - Atrial Appendage	A=0.244	G=0.756	-0.133534	9.63814e-05	EUR
rs6693567	rs7549396	chr1:150492127	0.834067	0.950326	ECM1	ENSG00000143369.14	Heart - Atrial Appendage	A=0.243	G=0.757	-0.136177	3.14181e-06	EUR
rs6693567	rs7549396	chr1:150492127	0.834067	0.950326	ADAMTSL4	ENSG00000143382.14	Heart - Atrial Appendage	A=0.243	G=0.757	-0.262556	2.36272e-09	EUR
rs6693567	rs7549396	chr1:150492127	0.834067	0.950326	CTSS	ENSG00000163131.10	Heart - Atrial Appendage	A=0.243	G=0.757	-0.133534	9.63814e-05	EUR
rs6693567	rs7549396	chr1:150492127	0.834067	0.950326	MRPS21	ENSG00000266472.5	Heart - Atrial Appendage	A=0.243	G=0.757	0.234633	1.76408e-13	EUR
rs6693567	rs4970935	chr1:150531586	0.908844	0.958291	CTSS	ENSG00000163131.10	Heart - Atrial Appendage	C=0.259	T=0.741	-0.123633	0.000150788	EUR
rs6693567	rs4970935	chr1:150531586	0.908844	0.958291	ADAMTSL4	ENSG00000143382.14	Heart - Atrial Appendage	C=0.259	T=0.741	-0.26899	1.06813e-10	EUR
rs6693567	rs4970935	chr1:150531586	0.908844	0.958291	ECM1	ENSG00000143369.14	Heart - Atrial Appendage	C=0.259	T=0.741	-0.126762	5.26006e-06	EUR
rs6693567	rs4970935	chr1:150531586	0.908844	0.958291	MRPS21	ENSG00000266472.5	Heart - Atrial Appendage	C=0.259	T=0.741	0.207459	1.07135e-11	EUR
rs6693567	rs4970935	chr1:150531586	0.908844	0.958291	RP11-54A4.2	ENSG00000237781.3	Heart - Atrial Appendage	C=0.259	T=0.741	0.251199	2.32436e-05	EUR
rs6693567	rs4970996	chr1:150534113	0.853772	0.946131	ECM1	ENSG00000143369.14	Heart - Atrial Appendage	G=0.249	C=0.751	-0.11811	2.80151e-05	EUR
rs6693567	rs4970996	chr1:150534113	0.853772	0.946131	RP11-54A4.2	ENSG00000237781.3	Heart - Atrial Appendage	G=0.249	C=0.751	0.248055	3.58258e-05	EUR
rs6693567	rs4970996	chr1:150534113	0.853772	0.946131	CTSS	ENSG00000163131.10	Heart - Atrial Appendage	G=0.249	C=0.751	-0.132546	5.6319e-05	EUR
rs6693567	rs4970996	chr1:150534113	0.853772	0.946131	ADAMTSL4	ENSG00000143382.14	Heart - Atrial Appendage	G=0.249	C=0.751	-0.253925	1.90435e-09	EUR
rs6693567	rs4970996	chr1:150534113	0.853772	0.946131	MRPS21	ENSG00000266472.5	Heart - Atrial Appendage	G=0.249	C=0.751	0.19433	3.69729e-10	EUR
rs6693567	rs59833183	chr1:150538184	1	1	ECM1	ENSG00000143369.14	Heart - Atrial Appendage	C=0.257	T=0.743	-0.13279	3.29122e-06	EUR
rs6693567	rs59833183	chr1:150538184	1	1	ADAMTSL4	ENSG00000143382.14	Heart - Atrial Appendage	C=0.257	T=0.743	-0.311586	1.81788e-13	EUR
rs6693567	rs59833183	chr1:150538184	1	1	RP11-54A4.2	ENSG00000237781.3	Heart - Atrial Appendage	C=0.257	T=0.743	0.23201	0.000146546	EUR
rs6693567	rs59833183	chr1:150538184	1	1	MRPS21	ENSG00000266472.5	Heart - Atrial Appendage	C=0.257	T=0.743	0.227637	2.69552e-13	EUR
rs4970966	rs74228507	chr1:150571617	0.916002	0.972656	CTSS	ENSG00000163131.10	Heart - Atrial Appendage	T=0.752	C=0.248	-0.141788	0.000140676	EUR
rs4970966	rs74228507	chr1:150571617	0.916002	0.972656	ARNT	ENSG00000143437.20	Heart - Atrial Appendage	T=0.752	C=0.248	-0.155837	9.07154e-05	EUR
rs4970966	rs57228635	chr1:150572164	0.916002	0.972656	ARNT	ENSG00000143437.20	Heart - Atrial Appendage	C=0.752	T=0.248	-0.155837	9.07154e-05	EUR
rs4970966	rs57228635	chr1:150572164	0.916002	0.972656	CTSS	ENSG00000163131.10	Heart - Atrial Appendage	C=0.752	T=0.248	-0.141788	0.000140676	EUR
rs4970966	rs4970966	chr1:150611627	1	1	ARNT	ENSG00000143437.20	Heart - Atrial Appendage	G=0.758	T=0.242	-0.155222	0.000117407	EUR
rs4970966	rs58780178	chr1:150623061	0.973047	1	ARNT	ENSG00000143437.20	Heart - Atrial Appendage	G=0.763	T=0.237	-0.151442	0.00016968	EUR
rs4970966	rs1649774424	chr1:150635844	0.973024	0.989103	CTSS	ENSG00000163131.10	Heart - Atrial Appendage	AAG=0.759	-=0.241	-0.143501	0.000118039	EUR
rs4970966	rs1649774424	chr1:150635844	0.973024	0.989103	ARNT	ENSG00000143437.20	Heart - Atrial Appendage	AAG=0.759	-=0.241	-0.171312	1.63186e-05	EUR
rs4970966	rs11204701	chr1:150689703	0.930407	0.988731	ARNT	ENSG00000143437.20	Heart - Atrial Appendage	A=0.767	T=0.233	-0.164869	2.83325e-05	EUR
rs4971101	rs11264341	chr1:155179017	0.963475	0.987623	GBAP1	ENSG00000160766.14	Heart - Atrial Appendage	C=0.588	T=0.412	-0.263762	3.12766e-13	EUR
rs4971101	rs9426886	chr1:155179278	0.975576	0.987712	GBAP1	ENSG00000160766.14	Heart - Atrial Appendage	A=0.585	T=0.415	-0.263762	3.12766e-13	EUR
rs4971101	rs4971099	chr1:155183132	0.910328	0.995753	GBAP1	ENSG00000160766.14	Heart - Atrial Appendage	A=0.565	G=0.435	-0.235706	5.54103e-11	EUR
rs4971101	rs59199687	chr1:155183255	0.995911	1	GBAP1	ENSG00000160766.14	Heart - Atrial Appendage	G=0.586	A=0.414	-0.260821	5.71458e-13	EUR
rs4971101	rs4971101	chr1:155185159	1	1	GBAP1	ENSG00000160766.14	Heart - Atrial Appendage	A=0.415	G=0.585	0.261555	6.07349e-13	EUR
rs4971101	rs59871562	chr1:155185239	1	1	GBAP1	ENSG00000160766.14	Heart - Atrial Appendage	G=0.415	A=0.585	0.281488	3.07125e-15	EUR
rs4971101	rs7366775	chr1:155199139	0.995914	1	GBAP1	ENSG00000160766.14	Heart - Atrial Appendage	G=0.584	A=0.416	-0.261952	2.02657e-13	EUR
rs4971101	rs423144	chr1:155199564	0.995914	1	GBAP1	ENSG00000160766.14	Heart - Atrial Appendage	G=0.584	T=0.416	-0.261952	2.02657e-13	EUR
rs4971101	rs386556537	chr1:155204315	0.9878	1	GBAP1	ENSG00000160766.14	Heart - Atrial Appendage	C=0.583	T=0.417	-0.262364	2.36629e-13	EUR
rs1925950	rs61666434	chr1:156464911	0.991021	1	MEF2D	ENSG00000116604.17	Heart - Atrial Appendage	G=0.329	T=0.671	-0.121504	3.03748e-05	EUR
rs1925950	rs6700679	chr1:156473164	0.991021	1	MEF2D	ENSG00000116604.17	Heart - Atrial Appendage	C=0.329	T=0.671	-0.121504	3.03748e-05	EUR
rs1925950	rs2274316	chr1:156476450	0.991021	1	MEF2D	ENSG00000116604.17	Heart - Atrial Appendage	C=0.329	A=0.671	-0.121504	3.03748e-05	EUR
rs1925950	rs60513632	chr1:156476658	0.991021	1	MEF2D	ENSG00000116604.17	Heart - Atrial Appendage	C=0.329	T=0.671	-0.121504	3.03748e-05	EUR
rs1925950	rs17854880	chr1:156477111	0.995497	1	MEF2D	ENSG00000116604.17	Heart - Atrial Appendage	T=0.328	C=0.672	-0.121504	3.03748e-05	EUR
rs1925950	rs57891153	chr1:156478417	0.995497	1	MEF2D	ENSG00000116604.17	Heart - Atrial Appendage	T=0.328	G=0.672	-0.121504	3.03748e-05	EUR
rs1925950	rs6658120	chr1:156478634	0.995497	1	MEF2D	ENSG00000116604.17	Heart - Atrial Appendage	G=0.328	C=0.672	-0.121504	3.03748e-05	EUR
rs1925950	rs17854879	chr1:156480948	1	1	MEF2D	ENSG00000116604.17	Heart - Atrial Appendage	G=0.327	A=0.673	-0.121504	3.03748e-05	EUR
rs1925950	rs3790454	chr1:156481557	1	1	MEF2D	ENSG00000116604.17	Heart - Atrial Appendage	T=0.327	G=0.673	-0.121504	3.03748e-05	EUR
rs1925950	rs60637433	chr1:156483455	1	1	MEF2D	ENSG00000116604.17	Heart - Atrial Appendage	T=0.327	A=0.673	-0.121504	3.03748e-05	EUR
rs1925950	rs60038314	chr1:156483649	1	1	MEF2D	ENSG00000116604.17	Heart - Atrial Appendage	C=0.327	T=0.673	-0.121504	3.03748e-05	EUR
rs1925950	rs17388864	chr1:156485381	1	1	MEF2D	ENSG00000116604.17	Heart - Atrial Appendage	G=0.327	A=0.673	-0.121504	3.03748e-05	EUR
rs1925950	rs59800419	chr1:156486509	0.98651	1	MEF2D	ENSG00000116604.17	Heart - Atrial Appendage	C=0.324	T=0.676	-0.120941	3.17048e-05	EUR
rs1925950	rs3790457	chr1:156489048	0.991021	1	MEF2D	ENSG00000116604.17	Heart - Atrial Appendage	C=0.329	T=0.671	-0.121504	3.03748e-05	EUR
rs1925950	rs57739806	chr1:156489743	0.991021	1	MEF2D	ENSG00000116604.17	Heart - Atrial Appendage	C=0.329	T=0.671	-0.121504	3.03748e-05	EUR
rs1925950	rs17384787	chr1:156491915	0.991021	1	MEF2D	ENSG00000116604.17	Heart - Atrial Appendage	A=0.329	T=0.671	-0.121504	3.03748e-05	EUR
rs1925950	rs10908504	chr1:156494637	0.991021	1	MEF2D	ENSG00000116604.17	Heart - Atrial Appendage	C=0.329	A=0.671	-0.121927	2.46815e-05	EUR
rs1925950	rs57598473	chr1:156496907	0.982151	1	MEF2D	ENSG00000116604.17	Heart - Atrial Appendage	G=0.331	A=0.669	-0.121504	3.03748e-05	EUR
rs1925950	rs60685730	chr1:156503322	0.990987	0.995483	MEF2D	ENSG00000116604.17	Heart - Atrial Appendage	C=0.327	G=0.673	-0.121673	3.02022e-05	EUR
rs4575098	rs11585858	chr1:161186243	0.972949	0.989073	NDUFS2	ENSG00000158864.12	Heart - Atrial Appendage	C=0.76	A=0.24	-0.11548	2.09157e-05	EUR
rs72717048	rs114693598	chr1:161530922	0.987431	1	FCGR2C	ENSG00000244682.7	Heart - Atrial Appendage	G=0.915	T=0.085	-0.801709	1.1418e-11	EUR
rs72717048	rs114693598	chr1:161530922	0.987431	1	HSPA7	ENSG00000225217.1	Heart - Atrial Appendage	G=0.915	T=0.085	-0.743049	3.6671e-08	EUR
rs72717048	rs72717048	chr1:161531006	1	1	FCGR2C	ENSG00000244682.7	Heart - Atrial Appendage	C=0.914	G=0.086	-0.762232	1.1735e-11	EUR
rs72717048	rs72717048	chr1:161531006	1	1	HSPA7	ENSG00000225217.1	Heart - Atrial Appendage	C=0.914	G=0.086	-0.701015	4.80285e-08	EUR
rs72717048	rs144126567	chr1:161540726	0.937456	0.986968	HSPA7	ENSG00000225217.1	Heart - Atrial Appendage	C=0.917	G=0.083	-0.730595	1.01425e-08	EUR
rs72717048	rs144126567	chr1:161540726	0.937456	0.986968	FCGR2C	ENSG00000244682.7	Heart - Atrial Appendage	C=0.917	G=0.083	-0.773788	4.26216e-12	EUR
rs72717048	rs115383270	chr1:161561550	0.901874	0.94967	FCGR2C	ENSG00000244682.7	Heart - Atrial Appendage	G=0.914	A=0.086	-0.773788	4.26216e-12	EUR
rs72717048	rs115383270	chr1:161561550	0.901874	0.94967	HSPA7	ENSG00000225217.1	Heart - Atrial Appendage	G=0.914	A=0.086	-0.730595	1.01425e-08	EUR
rs10919347	rs4657045	chr1:161515146	0.806986	0.945779	FCRLA	ENSG00000132185.16	Heart - Atrial Appendage	C=0.887	G=0.113	-0.452456	8.1808e-05	EUR
rs10919347	rs150991486	chr1:161518227	0.840774	0.989095	FCRLA	ENSG00000132185.16	Heart - Atrial Appendage	T=0.882	C=0.118	-0.411996	9.38146e-05	EUR
rs10919347	rs59821492	chr1:161521747	0.874028	0.989144	FCRLA	ENSG00000132185.16	Heart - Atrial Appendage	A=0.886	T=0.114	-0.436016	5.18408e-05	EUR
rs10919347	rs11580574	chr1:161523646	0.859416	1	FCRLA	ENSG00000132185.16	Heart - Atrial Appendage	C=0.882	G=0.118	-0.411996	9.38146e-05	EUR
rs10919347	rs1571995027	chr1:161523833	0.859416	1	FCRLA	ENSG00000132185.16	Heart - Atrial Appendage	-=0.882	A=0.118	-0.411996	9.38146e-05	EUR
rs10919347	rs41463951	chr1:161525250	0.859416	1	FCRLA	ENSG00000132185.16	Heart - Atrial Appendage	C=0.882	T=0.118	-0.411996	9.38146e-05	EUR
rs10919347	rs10919301	chr1:161529104	0.893319	1	FCRLA	ENSG00000132185.16	Heart - Atrial Appendage	G=0.886	A=0.114	-0.436016	5.18408e-05	EUR
rs10919347	rs11578245	chr1:161529670	0.893319	1	FCRLA	ENSG00000132185.16	Heart - Atrial Appendage	A=0.886	G=0.114	-0.436016	5.18408e-05	EUR
rs10919347	rs10919347	chr1:161531085	1	1	FCRLA	ENSG00000132185.16	Heart - Atrial Appendage	T=0.897	C=0.103	-0.442116	7.97063e-05	EUR
rs10919347	rs79568124	chr1:161533059	0.893319	1	FCRLA	ENSG00000132185.16	Heart - Atrial Appendage	A=0.886	G=0.114	-0.431116	6.87714e-05	EUR
rs6700241	rs1553202978	chr1:161557189	0.948482	0.982422	FCRLA	ENSG00000132185.16	Heart - Atrial Appendage	C=0.782	T=0.218	-0.322218	3.01319e-05	EUR
rs3934467	rs12567315	chr1:162196856	0.979388	0.994786	NOS1AP	ENSG00000198929.12	Heart - Atrial Appendage	G=0.743	A=0.257	0.1945	2.18327e-05	EUR
rs3934467	rs12567315	chr1:162196856	0.979388	0.994786	C1orf226	ENSG00000239887.4	Heart - Atrial Appendage	G=0.743	A=0.257	0.275955	2.06803e-10	EUR
rs3934467	rs6692381	chr1:162198094	0.984541	1	NOS1AP	ENSG00000198929.12	Heart - Atrial Appendage	C=0.744	T=0.256	0.1945	2.18327e-05	EUR
rs3934467	rs6692381	chr1:162198094	0.984541	1	C1orf226	ENSG00000239887.4	Heart - Atrial Appendage	C=0.744	T=0.256	0.275955	2.06803e-10	EUR
rs3934467	rs6667431	chr1:162198131	0.984541	1	C1orf226	ENSG00000239887.4	Heart - Atrial Appendage	G=0.744	A=0.256	0.275955	2.06803e-10	EUR
rs3934467	rs6667431	chr1:162198131	0.984541	1	NOS1AP	ENSG00000198929.12	Heart - Atrial Appendage	G=0.744	A=0.256	0.1945	2.18327e-05	EUR
rs3934467	rs10918856	chr1:162198839	0.984541	1	NOS1AP	ENSG00000198929.12	Heart - Atrial Appendage	C=0.744	G=0.256	0.1945	2.18327e-05	EUR
rs3934467	rs10918856	chr1:162198839	0.984541	1	C1orf226	ENSG00000239887.4	Heart - Atrial Appendage	C=0.744	G=0.256	0.275955	2.06803e-10	EUR
rs3934467	rs4306106	chr1:162202204	0.984541	1	NOS1AP	ENSG00000198929.12	Heart - Atrial Appendage	G=0.744	A=0.256	0.19138	2.99042e-05	EUR
rs3934467	rs4306106	chr1:162202204	0.984541	1	C1orf226	ENSG00000239887.4	Heart - Atrial Appendage	G=0.744	A=0.256	0.271956	3.94249e-10	EUR
rs3934467	rs10800352	chr1:162202899	0.984541	1	C1orf226	ENSG00000239887.4	Heart - Atrial Appendage	A=0.744	G=0.256	0.271956	3.94249e-10	EUR
rs3934467	rs10800352	chr1:162202899	0.984541	1	NOS1AP	ENSG00000198929.12	Heart - Atrial Appendage	A=0.744	G=0.256	0.19138	2.99042e-05	EUR
rs3934467	rs4480335	chr1:162203587	0.984541	1	C1orf226	ENSG00000239887.4	Heart - Atrial Appendage	A=0.744	C=0.256	0.271956	3.94249e-10	EUR
rs3934467	rs4480335	chr1:162203587	0.984541	1	NOS1AP	ENSG00000198929.12	Heart - Atrial Appendage	A=0.744	C=0.256	0.19138	2.99042e-05	EUR
rs3934467	rs6696759	chr1:162209691	0.98968	1	C1orf226	ENSG00000239887.4	Heart - Atrial Appendage	C=0.743	T=0.257	0.275955	2.06803e-10	EUR
rs3934467	rs6696759	chr1:162209691	0.98968	1	NOS1AP	ENSG00000198929.12	Heart - Atrial Appendage	C=0.743	T=0.257	0.1945	2.18327e-05	EUR
rs3934467	rs59033024	chr1:162210666	0.98968	1	C1orf226	ENSG00000239887.4	Heart - Atrial Appendage	G=0.743	A=0.257	0.283056	6.14185e-11	EUR
rs3934467	rs59033024	chr1:162210666	0.98968	1	NOS1AP	ENSG00000198929.12	Heart - Atrial Appendage	G=0.743	A=0.257	0.19554	1.91979e-05	EUR
rs3934467	rs12027785	chr1:162211355	0.98968	1	NOS1AP	ENSG00000198929.12	Heart - Atrial Appendage	T=0.743	A=0.257	0.192519	2.62226e-05	EUR
rs3934467	rs12027785	chr1:162211355	0.98968	1	C1orf226	ENSG00000239887.4	Heart - Atrial Appendage	T=0.743	A=0.257	0.279201	1.18277e-10	EUR
rs3934467	rs3934467	chr1:162212887	1	1	NOS1AP	ENSG00000198929.12	Heart - Atrial Appendage	C=0.741	T=0.259	0.201781	1.05367e-05	EUR
rs3934467	rs3934467	chr1:162212887	1	1	C1orf226	ENSG00000239887.4	Heart - Atrial Appendage	C=0.741	T=0.259	0.287849	3.02571e-11	EUR
rs3934467	rs4657173	chr1:162215756	1	1	NOS1AP	ENSG00000198929.12	Heart - Atrial Appendage	G=0.741	T=0.259	0.194098	2.34591e-05	EUR
rs3934467	rs4657173	chr1:162215756	1	1	C1orf226	ENSG00000239887.4	Heart - Atrial Appendage	G=0.741	T=0.259	0.276345	2.08772e-10	EUR
rs3934467	rs4391647	chr1:162217141	1	1	NOS1AP	ENSG00000198929.12	Heart - Atrial Appendage	A=0.741	G=0.259	0.197124	1.85163e-05	EUR
rs3934467	rs4391647	chr1:162217141	1	1	C1orf226	ENSG00000239887.4	Heart - Atrial Appendage	A=0.741	G=0.259	0.282162	9.50916e-11	EUR
rs3934467	rs12124745	chr1:162223429	0.994833	1	C1orf226	ENSG00000239887.4	Heart - Atrial Appendage	G=0.742	C=0.258	0.285978	4.93426e-11	EUR
rs3934467	rs12124745	chr1:162223429	0.994833	1	NOS1AP	ENSG00000198929.12	Heart - Atrial Appendage	G=0.742	C=0.258	0.200119	1.34955e-05	EUR
rs3934467	rs7536043	chr1:162225320	0.851535	0.994609	NOS1AP	ENSG00000198929.12	Heart - Atrial Appendage	C=0.711	T=0.289	0.175612	7.88379e-05	EUR
rs3934467	rs7536043	chr1:162225320	0.851535	0.994609	C1orf226	ENSG00000239887.4	Heart - Atrial Appendage	C=0.711	T=0.289	0.271349	1.06712e-10	EUR
rs3934467	rs111191699	chr1:162225948	0.994833	1	C1orf226	ENSG00000239887.4	Heart - Atrial Appendage	T=0.742	G=0.258	0.282162	9.50916e-11	EUR
rs3934467	rs111191699	chr1:162225948	0.994833	1	NOS1AP	ENSG00000198929.12	Heart - Atrial Appendage	T=0.742	G=0.258	0.197124	1.85163e-05	EUR
rs3934467	rs12123267	chr1:162229561	0.989679	0.994826	C1orf226	ENSG00000239887.4	Heart - Atrial Appendage	C=0.741	T=0.259	0.285061	6.65144e-11	EUR
rs3934467	rs12123267	chr1:162229561	0.989679	0.994826	NOS1AP	ENSG00000198929.12	Heart - Atrial Appendage	C=0.741	T=0.259	0.201678	1.22666e-05	EUR
rs3934467	.	chr1:162232758	0.964491	0.994791	NOS1AP	ENSG00000198929.12	Heart - Atrial Appendage	TATTATGTACC=0.736	-=0.264	0.19337	2.3238e-05	EUR
rs3934467	.	chr1:162232758	0.964491	0.994791	C1orf226	ENSG00000239887.4	Heart - Atrial Appendage	TATTATGTACC=0.736	-=0.264	0.280012	9.50982e-11	EUR
rs3934467	rs10753778	chr1:162233796	0.984527	0.994806	NOS1AP	ENSG00000198929.12	Heart - Atrial Appendage	A=0.742	G=0.258	0.198676	1.6863e-05	EUR
rs3934467	rs10753778	chr1:162233796	0.984527	0.994806	C1orf226	ENSG00000239887.4	Heart - Atrial Appendage	A=0.742	G=0.258	0.281234	1.27645e-10	EUR
rs3934467	rs74230395	chr1:162235117	0.851535	0.994609	C1orf226	ENSG00000239887.4	Heart - Atrial Appendage	T=0.711	C=0.289	0.282994	2.16101e-11	EUR
rs3934467	rs74230395	chr1:162235117	0.851535	0.994609	NOS1AP	ENSG00000198929.12	Heart - Atrial Appendage	T=0.711	C=0.289	0.188746	2.49605e-05	EUR
rs3934467	.	chr1:162242989	0.923634	0.989197	C1orf226	ENSG00000239887.4	Heart - Atrial Appendage	C=0.751	-=0.249	0.235573	2.9023e-07	EUR
rs3934467	rs10918963	chr1:162244077	0.913666	0.98911	C1orf226	ENSG00000239887.4	Heart - Atrial Appendage	T=0.753	C=0.247	0.226374	1.13958e-06	EUR
rs3934467	rs7541606	chr1:162247642	0.913666	0.98911	C1orf226	ENSG00000239887.4	Heart - Atrial Appendage	T=0.753	A=0.247	0.221035	2.16167e-06	EUR
rs3934467	rs7522678	chr1:162250754	0.913666	0.98911	C1orf226	ENSG00000239887.4	Heart - Atrial Appendage	C=0.753	A=0.247	0.240275	4.83733e-07	EUR
rs3934467	rs10918998	chr1:162255488	0.913666	0.98911	C1orf226	ENSG00000239887.4	Heart - Atrial Appendage	T=0.753	A=0.247	0.200803	1.03346e-05	EUR
rs11803833	rs11803833	chr1:166844696	1	1	DUTP6	ENSG00000225171.2	Heart - Atrial Appendage	C=0.375	A=0.625	0.3057	2.59938e-08	EUR
rs11803833	rs760536	chr1:166845119	1	1	DUTP6	ENSG00000225171.2	Heart - Atrial Appendage	G=0.375	A=0.625	0.306087	2.93921e-08	EUR
rs11803833	rs17402828	chr1:166852946	0.887923	0.986812	DUTP6	ENSG00000225171.2	Heart - Atrial Appendage	G=0.397	A=0.603	0.315653	2.06862e-08	EUR
rs11803833	rs5778525	chr1:166855890	0.914479	0.986962	DUTP6	ENSG00000225171.2	Heart - Atrial Appendage	-=0.39	C=0.61	0.314132	1.49453e-08	EUR
rs10911363	rs35276400	chr1:183580622	1	1	SMG7	ENSG00000116698.21	Heart - Atrial Appendage	G=0.71	T=0.29	-0.130834	7.03189e-05	EUR
rs560804	rs17380916	chr1:201721417	1	1	NAV1	ENSG00000134369.15	Heart - Atrial Appendage	G=0.381	T=0.619	-0.167705	1.83837e-07	EUR
rs560804	rs474226	chr1:201721515	1	1	NAV1	ENSG00000134369.15	Heart - Atrial Appendage	G=0.381	C=0.619	-0.167705	1.83837e-07	EUR
rs560804	rs560804	chr1:201721861	1	1	NAV1	ENSG00000134369.15	Heart - Atrial Appendage	C=0.381	T=0.619	-0.163665	3.56305e-07	EUR
rs2642438	rs61416577	chr1:220796686	1	1	RP11-295M18.6	ENSG00000272823.1	Heart - Atrial Appendage	A=0.278	G=0.722	0.29295	9.2612e-06	EUR
rs2807835	rs2807835	chr1:220797706	1	1	LINC01352	ENSG00000238078.1	Heart - Atrial Appendage	G=0.708	T=0.292	0.361576	3.03982e-07	EUR
rs2807835	rs2807835	chr1:220797706	1	1	C1orf115	ENSG00000162817.6	Heart - Atrial Appendage	G=0.708	T=0.292	0.266992	1.24335e-13	EUR
rs2807835	rs2807835	chr1:220797706	1	1	2023-03-01	ENSG00000186205.12	Heart - Atrial Appendage	G=0.708	T=0.292	0.638928	1.86898e-32	EUR
rs2807835	rs2807835	chr1:220797706	1	1	2023-03-02	ENSG00000117791.15	Heart - Atrial Appendage	G=0.708	T=0.292	0.240482	1.87044e-06	EUR
rs2807835	rs2807835	chr1:220797706	1	1	RP11-295M18.6	ENSG00000272823.1	Heart - Atrial Appendage	G=0.708	T=0.292	0.35663	7.68116e-08	EUR
rs2807835	rs2807835	chr1:220797706	1	1	HLX-AS1	ENSG00000257551.1	Heart - Atrial Appendage	G=0.708	T=0.292	0.29608	0.000109969	EUR
rs2807835	rs9431347	chr1:220800041	0.962345	0.995153	LINC01352	ENSG00000238078.1	Heart - Atrial Appendage	T=0.702	G=0.298	0.36515	1.91462e-07	EUR
rs2807835	rs9431347	chr1:220800041	0.962345	0.995153	HLX-AS1	ENSG00000257551.1	Heart - Atrial Appendage	T=0.702	G=0.298	0.301746	7.23261e-05	EUR
rs2807835	rs9431347	chr1:220800041	0.962345	0.995153	C1orf115	ENSG00000162817.6	Heart - Atrial Appendage	T=0.702	G=0.298	0.237449	5.02906e-11	EUR
rs2807835	rs9431347	chr1:220800041	0.962345	0.995153	2023-03-01	ENSG00000186205.12	Heart - Atrial Appendage	T=0.702	G=0.298	0.57259	1.68314e-25	EUR
rs2807835	rs9431347	chr1:220800041	0.962345	0.995153	RP11-295M18.6	ENSG00000272823.1	Heart - Atrial Appendage	T=0.702	G=0.298	0.352042	9.47952e-08	EUR
rs2807835	rs9430998	chr1:220800084	0.957562	0.99032	LINC01352	ENSG00000238078.1	Heart - Atrial Appendage	C=0.703	T=0.297	0.363073	2.43606e-07	EUR
rs2807835	rs9430998	chr1:220800084	0.957562	0.99032	2023-03-01	ENSG00000186205.12	Heart - Atrial Appendage	C=0.703	T=0.297	0.568883	5.50536e-25	EUR
rs2807835	rs9430998	chr1:220800084	0.957562	0.99032	HLX-AS1	ENSG00000257551.1	Heart - Atrial Appendage	C=0.703	T=0.297	0.294494	0.000113159	EUR
rs2807835	rs9430998	chr1:220800084	0.957562	0.99032	C1orf115	ENSG00000162817.6	Heart - Atrial Appendage	C=0.703	T=0.297	0.239039	4.13569e-11	EUR
rs2807835	rs9430998	chr1:220800084	0.957562	0.99032	RP11-295M18.6	ENSG00000272823.1	Heart - Atrial Appendage	C=0.703	T=0.297	0.354106	8.56549e-08	EUR
rs2807835	rs202032020	chr1:220800192	0.910559	0.961157	2023-03-01	ENSG00000186205.12	Heart - Atrial Appendage	C=0.711	T=0.289	0.57259	1.68314e-25	EUR
rs2807835	rs202032020	chr1:220800192	0.910559	0.961157	LINC01352	ENSG00000238078.1	Heart - Atrial Appendage	C=0.711	T=0.289	0.36515	1.91462e-07	EUR
rs2807835	rs202032020	chr1:220800192	0.910559	0.961157	HLX-AS1	ENSG00000257551.1	Heart - Atrial Appendage	C=0.711	T=0.289	0.301746	7.23261e-05	EUR
rs2807835	rs202032020	chr1:220800192	0.910559	0.961157	C1orf115	ENSG00000162817.6	Heart - Atrial Appendage	C=0.711	T=0.289	0.237449	5.02906e-11	EUR
rs2807835	rs202032020	chr1:220800192	0.910559	0.961157	RP11-295M18.6	ENSG00000272823.1	Heart - Atrial Appendage	C=0.711	T=0.289	0.352042	9.47952e-08	EUR
rs2807835	rs534842170	chr1:220800193	0.910559	0.961157	LINC01352	ENSG00000238078.1	Heart - Atrial Appendage	G=0.711	-=0.289	0.365773	1.89143e-07	EUR
rs2807835	rs534842170	chr1:220800193	0.910559	0.961157	HLX-AS1	ENSG00000257551.1	Heart - Atrial Appendage	G=0.711	-=0.289	0.298514	8.86614e-05	EUR
rs2807835	rs534842170	chr1:220800193	0.910559	0.961157	C1orf115	ENSG00000162817.6	Heart - Atrial Appendage	G=0.711	-=0.289	0.236458	6.50904e-11	EUR
rs2807835	rs534842170	chr1:220800193	0.910559	0.961157	2023-03-01	ENSG00000186205.12	Heart - Atrial Appendage	G=0.711	-=0.289	0.570678	3.09671e-25	EUR
rs2807835	rs534842170	chr1:220800193	0.910559	0.961157	RP11-295M18.6	ENSG00000272823.1	Heart - Atrial Appendage	G=0.711	-=0.289	0.351799	1.0075e-07	EUR
rs2807835	rs201142442	chr1:220800195	0.910559	0.961157	LINC01352	ENSG00000238078.1	Heart - Atrial Appendage	-=0.711	AAAA=0.289	0.36515	1.91462e-07	EUR
rs2807835	rs201142442	chr1:220800195	0.910559	0.961157	2023-03-01	ENSG00000186205.12	Heart - Atrial Appendage	-=0.711	AAAA=0.289	0.57259	1.68314e-25	EUR
rs2807835	rs201142442	chr1:220800195	0.910559	0.961157	HLX-AS1	ENSG00000257551.1	Heart - Atrial Appendage	-=0.711	AAAA=0.289	0.301746	7.23261e-05	EUR
rs2807835	rs201142442	chr1:220800195	0.910559	0.961157	C1orf115	ENSG00000162817.6	Heart - Atrial Appendage	-=0.711	AAAA=0.289	0.237449	5.02906e-11	EUR
rs2807835	rs201142442	chr1:220800195	0.910559	0.961157	RP11-295M18.6	ENSG00000272823.1	Heart - Atrial Appendage	-=0.711	AAAA=0.289	0.352042	9.47952e-08	EUR
rs12049351	rs12039754	chr1:229509149	0.811613	0.937039	NUP133	ENSG00000069248.11	Heart - Atrial Appendage	G=0.799	A=0.201	-0.158853	3.67672e-09	EUR
rs12049351	rs12039754	chr1:229509149	0.811613	0.937039	HMGN2P19	ENSG00000229367.1	Heart - Atrial Appendage	G=0.799	A=0.201	0.727808	7.04322e-33	EUR
rs12049351	rs35990924	chr1:229511914	0.822775	0.937656	NUP133	ENSG00000069248.11	Heart - Atrial Appendage	A=0.797	G=0.203	-0.152145	2.09664e-08	EUR
rs12049351	rs35990924	chr1:229511914	0.822775	0.937656	HMGN2P19	ENSG00000229367.1	Heart - Atrial Appendage	A=0.797	G=0.203	0.745841	1.8536e-34	EUR
rs12049351	rs12079612	chr1:229513625	0.822775	0.937656	HMGN2P19	ENSG00000229367.1	Heart - Atrial Appendage	T=0.797	C=0.203	0.703964	1.09076e-30	EUR
rs12049351	rs12079612	chr1:229513625	0.822775	0.937656	NUP133	ENSG00000069248.11	Heart - Atrial Appendage	T=0.797	C=0.203	-0.154143	9.41092e-09	EUR
rs12049351	rs1053513	chr1:229516840	0.822775	0.937656	HMGN2P19	ENSG00000229367.1	Heart - Atrial Appendage	T=0.797	C=0.203	0.703964	1.09076e-30	EUR
rs12049351	rs1053513	chr1:229516840	0.822775	0.937656	NUP133	ENSG00000069248.11	Heart - Atrial Appendage	T=0.797	C=0.203	-0.154143	9.41092e-09	EUR
rs12049351	rs1053512	chr1:229516951	0.822775	0.937656	NUP133	ENSG00000069248.11	Heart - Atrial Appendage	G=0.797	T=0.203	-0.154984	2.59433e-08	EUR
rs12049351	rs1053512	chr1:229516951	0.822775	0.937656	HMGN2P19	ENSG00000229367.1	Heart - Atrial Appendage	G=0.797	T=0.203	0.782232	1.7889e-36	EUR
rs12049351	rs4148763	chr1:229519213	0.822775	0.937656	HMGN2P19	ENSG00000229367.1	Heart - Atrial Appendage	A=0.797	T=0.203	0.703964	1.09076e-30	EUR
rs12049351	rs4148763	chr1:229519213	0.822775	0.937656	NUP133	ENSG00000069248.11	Heart - Atrial Appendage	A=0.797	T=0.203	-0.154143	9.41092e-09	EUR
rs12049351	rs61620923	chr1:229519656	0.822775	0.937656	HMGN2P19	ENSG00000229367.1	Heart - Atrial Appendage	G=0.797	A=0.203	0.745841	1.8536e-34	EUR
rs12049351	rs61620923	chr1:229519656	0.822775	0.937656	NUP133	ENSG00000069248.11	Heart - Atrial Appendage	G=0.797	A=0.203	-0.152145	2.09664e-08	EUR
rs12049351	.	chr1:229520074	0.828669	0.932416	HMGN2P19	ENSG00000229367.1	Heart - Atrial Appendage	A=0.794	-=0.206	0.686777	6.12894e-30	EUR
rs12049351	.	chr1:229520074	0.828669	0.932416	NUP133	ENSG00000069248.11	Heart - Atrial Appendage	A=0.794	-=0.206	-0.146189	3.55999e-08	EUR
rs12049351	rs10799533	chr1:229520815	0.822775	0.937656	HMGN2P19	ENSG00000229367.1	Heart - Atrial Appendage	C=0.797	T=0.203	0.700609	1.545e-30	EUR
rs12049351	rs10799533	chr1:229520815	0.822775	0.937656	NUP133	ENSG00000069248.11	Heart - Atrial Appendage	C=0.797	T=0.203	-0.15111	1.72206e-08	EUR
rs12049351	rs10799534	chr1:229521466	0.822775	0.937656	NUP133	ENSG00000069248.11	Heart - Atrial Appendage	A=0.797	C=0.203	-0.145348	2.20516e-07	EUR
rs12049351	rs10799534	chr1:229521466	0.822775	0.937656	HMGN2P19	ENSG00000229367.1	Heart - Atrial Appendage	A=0.797	C=0.203	0.691819	6.44385e-27	EUR
rs12049351	rs10799535	chr1:229522047	0.822775	0.937656	HMGN2P19	ENSG00000229367.1	Heart - Atrial Appendage	T=0.797	C=0.203	0.700609	1.545e-30	EUR
rs12049351	rs10799535	chr1:229522047	0.822775	0.937656	NUP133	ENSG00000069248.11	Heart - Atrial Appendage	T=0.797	C=0.203	-0.15111	1.72206e-08	EUR
rs12049351	rs12138176	chr1:229522155	0.822775	0.937656	NUP133	ENSG00000069248.11	Heart - Atrial Appendage	G=0.797	A=0.203	-0.154984	2.59433e-08	EUR
rs12049351	rs12138176	chr1:229522155	0.822775	0.937656	HMGN2P19	ENSG00000229367.1	Heart - Atrial Appendage	G=0.797	A=0.203	0.782232	1.7889e-36	EUR
rs12049351	rs12022203	chr1:229523050	0.822775	0.937656	HMGN2P19	ENSG00000229367.1	Heart - Atrial Appendage	C=0.797	T=0.203	0.782232	1.7889e-36	EUR
rs12049351	rs12022203	chr1:229523050	0.822775	0.937656	NUP133	ENSG00000069248.11	Heart - Atrial Appendage	C=0.797	T=0.203	-0.154984	2.59433e-08	EUR
rs12049351	rs17706229	chr1:229523563	0.822775	0.937656	HMGN2P19	ENSG00000229367.1	Heart - Atrial Appendage	C=0.797	G=0.203	0.700609	1.545e-30	EUR
rs12049351	rs17706229	chr1:229523563	0.822775	0.937656	NUP133	ENSG00000069248.11	Heart - Atrial Appendage	C=0.797	G=0.203	-0.15111	1.72206e-08	EUR
rs12049351	rs12024146	chr1:229525144	0.822775	0.937656	HMGN2P19	ENSG00000229367.1	Heart - Atrial Appendage	C=0.797	T=0.203	0.745841	1.8536e-34	EUR
rs12049351	rs12024146	chr1:229525144	0.822775	0.937656	NUP133	ENSG00000069248.11	Heart - Atrial Appendage	C=0.797	T=0.203	-0.152145	2.09664e-08	EUR
rs12049351	rs4148761	chr1:229526597	0.822775	0.937656	HMGN2P19	ENSG00000229367.1	Heart - Atrial Appendage	C=0.797	T=0.203	0.745841	1.8536e-34	EUR
rs12049351	rs4148761	chr1:229526597	0.822775	0.937656	NUP133	ENSG00000069248.11	Heart - Atrial Appendage	C=0.797	T=0.203	-0.152145	2.09664e-08	EUR
rs12049351	rs12066463	chr1:229533540	0.822775	0.937656	NUP133	ENSG00000069248.11	Heart - Atrial Appendage	C=0.797	T=0.203	-0.15111	1.72206e-08	EUR
rs12049351	rs12066463	chr1:229533540	0.822775	0.937656	HMGN2P19	ENSG00000229367.1	Heart - Atrial Appendage	C=0.797	T=0.203	0.700609	1.545e-30	EUR
rs12049351	rs3945725	chr1:229534642	0.822775	0.937656	HMGN2P19	ENSG00000229367.1	Heart - Atrial Appendage	G=0.797	C=0.203	0.782232	1.7889e-36	EUR
rs12049351	rs3945725	chr1:229534642	0.822775	0.937656	NUP133	ENSG00000069248.11	Heart - Atrial Appendage	G=0.797	C=0.203	-0.154984	2.59433e-08	EUR
rs12049351	rs12724128	chr1:229534826	0.822775	0.937656	HMGN2P19	ENSG00000229367.1	Heart - Atrial Appendage	C=0.797	T=0.203	0.782232	1.7889e-36	EUR
rs12049351	rs12724128	chr1:229534826	0.822775	0.937656	NUP133	ENSG00000069248.11	Heart - Atrial Appendage	C=0.797	T=0.203	-0.154984	2.59433e-08	EUR
rs12049351	rs3945726	chr1:229535217	0.806971	0.920128	HMGN2P19	ENSG00000229367.1	Heart - Atrial Appendage	G=0.794	A=0.206	0.683972	2.11968e-29	EUR
rs12049351	rs3945726	chr1:229535217	0.806971	0.920128	NUP133	ENSG00000069248.11	Heart - Atrial Appendage	G=0.794	A=0.206	-0.150009	1.68507e-08	EUR
rs12049351	rs4612665	chr1:229535234	0.822775	0.937656	NUP133	ENSG00000069248.11	Heart - Atrial Appendage	T=0.797	C=0.203	-0.152145	2.09664e-08	EUR
rs12049351	rs4612665	chr1:229535234	0.822775	0.937656	HMGN2P19	ENSG00000229367.1	Heart - Atrial Appendage	T=0.797	C=0.203	0.745841	1.8536e-34	EUR
rs12049351	rs12117468	chr1:229535614	0.807871	0.909587	NUP133	ENSG00000069248.11	Heart - Atrial Appendage	G=0.79	T=0.21	-0.133983	1.26268e-07	EUR
rs12049351	rs12117468	chr1:229535614	0.807871	0.909587	HMGN2P19	ENSG00000229367.1	Heart - Atrial Appendage	G=0.79	T=0.21	0.641859	1.56228e-28	EUR
rs12049351	rs28795233	chr1:229535800	0.807871	0.909587	HMGN2P19	ENSG00000229367.1	Heart - Atrial Appendage	G=0.79	A=0.21	0.651278	5.71665e-29	EUR
rs12049351	rs28795233	chr1:229535800	0.807871	0.909587	NUP133	ENSG00000069248.11	Heart - Atrial Appendage	G=0.79	A=0.21	-0.134743	1.35729e-07	EUR
rs12049351	rs28798529	chr1:229535867	0.807871	0.909587	HMGN2P19	ENSG00000229367.1	Heart - Atrial Appendage	G=0.79	A=0.21	0.641859	1.56228e-28	EUR
rs12049351	rs28798529	chr1:229535867	0.807871	0.909587	NUP133	ENSG00000069248.11	Heart - Atrial Appendage	G=0.79	A=0.21	-0.133983	1.26268e-07	EUR
rs12049351	rs57488324	chr1:229538187	0.807871	0.909587	HMGN2P19	ENSG00000229367.1	Heart - Atrial Appendage	G=0.79	C=0.21	0.641859	1.56228e-28	EUR
rs12049351	rs57488324	chr1:229538187	0.807871	0.909587	NUP133	ENSG00000069248.11	Heart - Atrial Appendage	G=0.79	C=0.21	-0.133983	1.26268e-07	EUR
rs12049351	rs59435625	chr1:229541350	0.807871	0.909587	HMGN2P19	ENSG00000229367.1	Heart - Atrial Appendage	T=0.79	C=0.21	0.651278	5.71665e-29	EUR
rs12049351	rs59435625	chr1:229541350	0.807871	0.909587	NUP133	ENSG00000069248.11	Heart - Atrial Appendage	T=0.79	C=0.21	-0.134743	1.35729e-07	EUR
rs12049351	rs10916511	chr1:229546097	0.822775	0.937656	HMGN2P19	ENSG00000229367.1	Heart - Atrial Appendage	G=0.797	A=0.203	0.745841	1.8536e-34	EUR
rs12049351	rs10916511	chr1:229546097	0.822775	0.937656	NUP133	ENSG00000069248.11	Heart - Atrial Appendage	G=0.797	A=0.203	-0.152145	2.09664e-08	EUR
rs12049351	rs17846681	chr1:229547517	0.807871	0.909587	NUP133	ENSG00000069248.11	Heart - Atrial Appendage	G=0.79	A=0.21	-0.129557	2.61979e-07	EUR
rs12049351	rs17846681	chr1:229547517	0.807871	0.909587	HMGN2P19	ENSG00000229367.1	Heart - Atrial Appendage	G=0.79	A=0.21	0.632805	3.53818e-28	EUR
rs12049351	rs2034171	chr1:229548841	0.807871	0.909587	NUP133	ENSG00000069248.11	Heart - Atrial Appendage	C=0.79	T=0.21	-0.133983	1.26268e-07	EUR
rs12049351	rs2034171	chr1:229548841	0.807871	0.909587	HMGN2P19	ENSG00000229367.1	Heart - Atrial Appendage	C=0.79	T=0.21	0.641859	1.56228e-28	EUR
rs12049351	rs57386618	chr1:229554485	0.822775	0.937656	HMGN2P19	ENSG00000229367.1	Heart - Atrial Appendage	C=0.797	T=0.203	0.745841	1.8536e-34	EUR
rs12049351	rs57386618	chr1:229554485	0.822775	0.937656	NUP133	ENSG00000069248.11	Heart - Atrial Appendage	C=0.797	T=0.203	-0.152145	2.09664e-08	EUR
rs12049351	.	chr1:229557228	0.807393	0.914807	NUP133	ENSG00000069248.11	Heart - Atrial Appendage	CACAGGCCC=0.792	-=0.208	-0.135598	8.19824e-08	EUR
rs12049351	.	chr1:229557228	0.807393	0.914807	HMGN2P19	ENSG00000229367.1	Heart - Atrial Appendage	CACAGGCCC=0.792	-=0.208	0.642635	9.4215e-29	EUR
rs12049351	rs4148758	chr1:229557919	0.828147	0.943614	NUP133	ENSG00000069248.11	Heart - Atrial Appendage	G=0.798	A=0.202	-0.154971	9.82241e-09	EUR
rs12049351	rs4148758	chr1:229557919	0.828147	0.943614	HMGN2P19	ENSG00000229367.1	Heart - Atrial Appendage	G=0.798	A=0.202	0.745515	1.05378e-34	EUR
rs12049351	rs4148757	chr1:229558099	0.812996	0.915213	NUP133	ENSG00000069248.11	Heart - Atrial Appendage	A=0.791	C=0.209	-0.135598	8.19824e-08	EUR
rs12049351	rs4148757	chr1:229558099	0.812996	0.915213	HMGN2P19	ENSG00000229367.1	Heart - Atrial Appendage	A=0.791	C=0.209	0.642635	9.4215e-29	EUR
rs12049351	rs1663340173	chr1:229558810	0.812996	0.915213	NUP133	ENSG00000069248.11	Heart - Atrial Appendage	-=0.791	GCGCCC=0.209	-0.135598	8.19824e-08	EUR
rs12049351	rs1663340173	chr1:229558810	0.812996	0.915213	HMGN2P19	ENSG00000229367.1	Heart - Atrial Appendage	-=0.791	GCGCCC=0.209	0.642635	9.4215e-29	EUR
rs12049351	rs4148755	chr1:229559119	0.828147	0.943614	HMGN2P19	ENSG00000229367.1	Heart - Atrial Appendage	G=0.798	A=0.202	0.745515	1.05378e-34	EUR
rs12049351	rs4148755	chr1:229559119	0.828147	0.943614	NUP133	ENSG00000069248.11	Heart - Atrial Appendage	G=0.798	A=0.202	-0.154971	9.82241e-09	EUR
rs12049351	rs12129135	chr1:229559940	0.828147	0.943614	HMGN2P19	ENSG00000229367.1	Heart - Atrial Appendage	T=0.798	A=0.202	0.737861	8.92253e-35	EUR
rs12049351	rs12129135	chr1:229559940	0.828147	0.943614	NUP133	ENSG00000069248.11	Heart - Atrial Appendage	T=0.798	A=0.202	-0.153647	8.95591e-09	EUR
rs12049351	rs1020353	chr1:229561571	0.828147	0.943614	NUP133	ENSG00000069248.11	Heart - Atrial Appendage	C=0.798	A=0.202	-0.151146	3.00808e-08	EUR
rs12049351	rs1020353	chr1:229561571	0.828147	0.943614	HMGN2P19	ENSG00000229367.1	Heart - Atrial Appendage	C=0.798	A=0.202	0.764191	3.141e-36	EUR
rs12049351	rs36021190	chr1:229562116	0.828147	0.943614	HMGN2P19	ENSG00000229367.1	Heart - Atrial Appendage	T=0.798	C=0.202	0.701624	2.76093e-31	EUR
rs12049351	rs36021190	chr1:229562116	0.828147	0.943614	NUP133	ENSG00000069248.11	Heart - Atrial Appendage	T=0.798	C=0.202	-0.154263	6.04583e-09	EUR
rs12049351	rs58347052	chr1:229563184	0.812996	0.915213	NUP133	ENSG00000069248.11	Heart - Atrial Appendage	A=0.791	C=0.209	-0.136336	8.83992e-08	EUR
rs12049351	rs58347052	chr1:229563184	0.812996	0.915213	HMGN2P19	ENSG00000229367.1	Heart - Atrial Appendage	A=0.791	C=0.209	0.651813	3.51635e-29	EUR
rs12049351	rs767301	chr1:229563268	0.812996	0.915213	NUP133	ENSG00000069248.11	Heart - Atrial Appendage	T=0.791	C=0.209	-0.126962	3.84054e-07	EUR
rs12049351	rs767301	chr1:229563268	0.812996	0.915213	HMGN2P19	ENSG00000229367.1	Heart - Atrial Appendage	T=0.791	C=0.209	0.623855	1.08402e-27	EUR
rs12049351	rs10916516	chr1:229564427	0.828147	0.943614	NUP133	ENSG00000069248.11	Heart - Atrial Appendage	G=0.798	A=0.202	-0.157184	1.52652e-08	EUR
rs12049351	rs10916516	chr1:229564427	0.828147	0.943614	HMGN2P19	ENSG00000229367.1	Heart - Atrial Appendage	G=0.798	A=0.202	0.784213	7.75286e-37	EUR
rs12049351	rs35421764	chr1:229565742	0.850287	0.956145	HMGN2P19	ENSG00000229367.1	Heart - Atrial Appendage	C=0.798	T=0.202	0.764191	3.141e-36	EUR
rs12049351	rs35421764	chr1:229565742	0.850287	0.956145	NUP133	ENSG00000069248.11	Heart - Atrial Appendage	C=0.798	T=0.202	-0.151146	3.00808e-08	EUR
rs12049351	.	chr1:229567709	0.850287	0.956145	NUP133	ENSG00000069248.11	Heart - Atrial Appendage	AGAAGAC=0.798	-=0.202	-0.147174	3.31806e-08	EUR
rs12049351	.	chr1:229567709	0.850287	0.956145	HMGN2P19	ENSG00000229367.1	Heart - Atrial Appendage	AGAAGAC=0.798	-=0.202	0.734588	7.88017e-35	EUR
rs12049351	rs10916518	chr1:229568959	0.850287	0.956145	NUP133	ENSG00000069248.11	Heart - Atrial Appendage	T=0.798	A=0.202	-0.151146	3.00808e-08	EUR
rs12049351	rs10916518	chr1:229568959	0.850287	0.956145	HMGN2P19	ENSG00000229367.1	Heart - Atrial Appendage	T=0.798	A=0.202	0.764191	3.141e-36	EUR
rs12049351	rs12750869	chr1:229570467	0.855926	0.95636	HMGN2P19	ENSG00000229367.1	Heart - Atrial Appendage	G=0.797	A=0.203	0.760997	2.84557e-36	EUR
rs12049351	rs12750869	chr1:229570467	0.855926	0.95636	NUP133	ENSG00000069248.11	Heart - Atrial Appendage	G=0.797	A=0.203	-0.146891	6.53631e-08	EUR
rs12049351	rs10799540	chr1:229574708	0.867246	0.956783	NUP133	ENSG00000069248.11	Heart - Atrial Appendage	C=0.795	T=0.205	-0.143672	2.37722e-08	EUR
rs12049351	rs10799540	chr1:229574708	0.867246	0.956783	HMGN2P19	ENSG00000229367.1	Heart - Atrial Appendage	C=0.795	T=0.205	0.671373	2.01169e-30	EUR
rs12049351	rs58108526	chr1:229576593	0.856317	0.94497	HMGN2P19	ENSG00000229367.1	Heart - Atrial Appendage	A=0.793	G=0.207	0.664755	9.97869e-29	EUR
rs12049351	rs58108526	chr1:229576593	0.856317	0.94497	NUP133	ENSG00000069248.11	Heart - Atrial Appendage	A=0.793	G=0.207	-0.150005	8.75363e-09	EUR
rs12049351	rs12023430	chr1:229579208	0.867122	0.962594	HMGN2P19	ENSG00000229367.1	Heart - Atrial Appendage	C=0.797	T=0.203	0.752143	7.09753e-34	EUR
rs12049351	rs12023430	chr1:229579208	0.867122	0.962594	NUP133	ENSG00000069248.11	Heart - Atrial Appendage	C=0.797	T=0.203	-0.156928	1.22106e-08	EUR
rs12049351	rs57924190	chr1:229582109	0.964722	0.993972	NUP133	ENSG00000069248.11	Heart - Atrial Appendage	C=0.79	T=0.21	-0.14469	8.85368e-08	EUR
rs12049351	rs57924190	chr1:229582109	0.964722	0.993972	HMGN2P19	ENSG00000229367.1	Heart - Atrial Appendage	C=0.79	T=0.21	0.66453	1.35868e-26	EUR
rs12049351	rs61316899	chr1:229582232	0.948474	0.994032	HMGN2P19	ENSG00000229367.1	Heart - Atrial Appendage	G=0.779	C=0.221	0.605961	8.45574e-25	EUR
rs12049351	rs61316899	chr1:229582232	0.948474	0.994032	NUP133	ENSG00000069248.11	Heart - Atrial Appendage	G=0.779	C=0.221	-0.126478	7.23686e-07	EUR
rs12049351	rs58080257	chr1:229582254	1	1	NUP133	ENSG00000069248.11	Heart - Atrial Appendage	C=0.786	G=0.214	-0.124232	1.09394e-06	EUR
rs12049351	rs58080257	chr1:229582254	1	1	HMGN2P19	ENSG00000229367.1	Heart - Atrial Appendage	C=0.786	G=0.214	0.593279	9.06895e-24	EUR
rs12049351	rs12042088	chr1:229582388	0.884333	0.957404	NUP133	ENSG00000069248.11	Heart - Atrial Appendage	G=0.792	T=0.208	-0.154023	2.96589e-08	EUR
rs12049351	rs12042088	chr1:229582388	0.884333	0.957404	HMGN2P19	ENSG00000229367.1	Heart - Atrial Appendage	G=0.792	T=0.208	0.662994	8.34042e-25	EUR
rs4659701	rs12724121	chr1:236688982	0.991551	1	ACTN2	ENSG00000077522.12	Heart - Atrial Appendage	A=0.374	T=0.626	0.11921	9.2049e-09	EUR
rs4659701	rs4659701	chr1:236689867	1	1	ACTN2	ENSG00000077522.12	Heart - Atrial Appendage	G=0.376	A=0.624	0.11921	9.2049e-09	EUR
rs12741781	rs76287494	chr1:243215685	0.842088	0.963988	CEP170	ENSG00000143702.15	Heart - Atrial Appendage	A=0.622	C=0.378	0.213325	2.85113e-12	EUR
rs12741781	rs76287494	chr1:243215685	0.842088	0.963988	SDCCAG8	ENSG00000054282.15	Heart - Atrial Appendage	A=0.622	C=0.378	0.350653	1.20102e-15	EUR
rs12741781	rs7528764	chr1:243217180	0.842088	0.963988	CEP170	ENSG00000143702.15	Heart - Atrial Appendage	G=0.622	A=0.378	0.216388	1.88502e-12	EUR
rs12741781	rs7528764	chr1:243217180	0.842088	0.963988	SDCCAG8	ENSG00000054282.15	Heart - Atrial Appendage	G=0.622	A=0.378	0.360228	2.66194e-16	EUR
rs12741781	rs7518350	chr1:243217211	0.842088	0.963988	CEP170	ENSG00000143702.15	Heart - Atrial Appendage	A=0.622	G=0.378	0.207503	4.22604e-12	EUR
rs12741781	rs7518350	chr1:243217211	0.842088	0.963988	SDCCAG8	ENSG00000054282.15	Heart - Atrial Appendage	A=0.622	G=0.378	0.347097	5.71217e-16	EUR
rs12741781	rs10926971	chr1:243218052	0.842088	0.963988	CEP170	ENSG00000143702.15	Heart - Atrial Appendage	T=0.622	C=0.378	0.216388	1.88502e-12	EUR
rs12741781	rs10926971	chr1:243218052	0.842088	0.963988	SDCCAG8	ENSG00000054282.15	Heart - Atrial Appendage	T=0.622	C=0.378	0.360228	2.66194e-16	EUR
rs12741781	rs59298315	chr1:243220359	0.830062	0.955057	SDCCAG8	ENSG00000054282.15	Heart - Atrial Appendage	A=0.623	G=0.377	0.360228	2.66194e-16	EUR
rs12741781	rs59298315	chr1:243220359	0.830062	0.955057	CEP170	ENSG00000143702.15	Heart - Atrial Appendage	A=0.623	G=0.377	0.216388	1.88502e-12	EUR
rs12741781	rs10926972	chr1:243222334	0.834803	0.963873	CEP170	ENSG00000143702.15	Heart - Atrial Appendage	A=0.62	G=0.38	0.220762	1.89786e-13	EUR
rs12741781	rs10926972	chr1:243222334	0.834803	0.963873	SDCCAG8	ENSG00000054282.15	Heart - Atrial Appendage	A=0.62	G=0.38	0.358359	8.54854e-17	EUR
rs12741781	rs12079702	chr1:243222658	0.842088	0.963988	SDCCAG8	ENSG00000054282.15	Heart - Atrial Appendage	A=0.622	G=0.378	0.360228	2.66194e-16	EUR
rs12741781	rs12079702	chr1:243222658	0.842088	0.963988	CEP170	ENSG00000143702.15	Heart - Atrial Appendage	A=0.622	G=0.378	0.216388	1.88502e-12	EUR
rs12741781	rs12080886	chr1:243222734	0.842088	0.963988	SDCCAG8	ENSG00000054282.15	Heart - Atrial Appendage	T=0.622	C=0.378	0.350653	1.20102e-15	EUR
rs12741781	rs12080886	chr1:243222734	0.842088	0.963988	CEP170	ENSG00000143702.15	Heart - Atrial Appendage	T=0.622	C=0.378	0.213325	2.85113e-12	EUR
rs12741781	rs60428942	chr1:243225068	0.834803	0.963873	CEP170	ENSG00000143702.15	Heart - Atrial Appendage	A=0.62	T=0.38	0.221342	1.91032e-13	EUR
rs12741781	rs60428942	chr1:243225068	0.834803	0.963873	SDCCAG8	ENSG00000054282.15	Heart - Atrial Appendage	A=0.62	T=0.38	0.359061	9.08717e-17	EUR
rs12741781	rs6669104	chr1:243232817	0.842088	0.963988	CEP170	ENSG00000143702.15	Heart - Atrial Appendage	C=0.622	T=0.378	0.216388	1.88502e-12	EUR
rs12741781	rs6669104	chr1:243232817	0.842088	0.963988	SDCCAG8	ENSG00000054282.15	Heart - Atrial Appendage	C=0.622	T=0.378	0.360228	2.66194e-16	EUR
rs12741781	rs12744216	chr1:243239991	0.837892	0.959551	SDCCAG8	ENSG00000054282.15	Heart - Atrial Appendage	G=0.623	A=0.377	0.357764	6.22464e-16	EUR
rs12741781	rs12744216	chr1:243239991	0.837892	0.959551	CEP170	ENSG00000143702.15	Heart - Atrial Appendage	G=0.623	A=0.377	0.209125	1.434e-11	EUR
rs12741781	rs6689352	chr1:243244480	0.837892	0.959551	SDCCAG8	ENSG00000054282.15	Heart - Atrial Appendage	C=0.623	T=0.377	0.354049	1.37804e-15	EUR
rs12741781	rs6689352	chr1:243244480	0.837892	0.959551	CEP170	ENSG00000143702.15	Heart - Atrial Appendage	C=0.623	T=0.377	0.210392	1.07968e-11	EUR
rs12741781	rs12749004	chr1:243245850	0.826999	0.959357	CEP170	ENSG00000143702.15	Heart - Atrial Appendage	C=0.62	T=0.38	0.221031	2.00944e-13	EUR
rs12741781	rs12749004	chr1:243245850	0.826999	0.959357	SDCCAG8	ENSG00000054282.15	Heart - Atrial Appendage	C=0.62	T=0.38	0.356963	1.3752e-16	EUR
rs12741781	rs12749011	chr1:243245861	0.834242	0.959487	CEP170	ENSG00000143702.15	Heart - Atrial Appendage	C=0.622	T=0.378	0.210392	1.07968e-11	EUR
rs12741781	rs12749011	chr1:243245861	0.834242	0.959487	SDCCAG8	ENSG00000054282.15	Heart - Atrial Appendage	C=0.622	T=0.378	0.354049	1.37804e-15	EUR
rs12741781	rs201531735	chr1:243246624	0.83371	0.955129	SDCCAG8	ENSG00000054282.15	Heart - Atrial Appendage	AGTT=0.624	-=0.376	0.354049	1.37804e-15	EUR
rs12741781	rs201531735	chr1:243246624	0.83371	0.955129	CEP170	ENSG00000143702.15	Heart - Atrial Appendage	AGTT=0.624	-=0.376	0.210392	1.07968e-11	EUR
rs12741781	rs12097743	chr1:243248084	0.842088	0.963988	CEP170	ENSG00000143702.15	Heart - Atrial Appendage	G=0.622	C=0.378	0.210392	1.07968e-11	EUR
rs12741781	rs12097743	chr1:243248084	0.842088	0.963988	SDCCAG8	ENSG00000054282.15	Heart - Atrial Appendage	G=0.622	C=0.378	0.354049	1.37804e-15	EUR
rs12741781	rs4658552	chr1:243249634	0.834803	0.963873	CEP170	ENSG00000143702.15	Heart - Atrial Appendage	T=0.62	C=0.38	0.221031	2.00944e-13	EUR
rs12741781	rs4658552	chr1:243249634	0.834803	0.963873	SDCCAG8	ENSG00000054282.15	Heart - Atrial Appendage	T=0.62	C=0.38	0.356963	1.3752e-16	EUR
rs12741781	rs12723863	chr1:243251389	0.842088	0.963988	CEP170	ENSG00000143702.15	Heart - Atrial Appendage	A=0.622	G=0.378	0.210392	1.07968e-11	EUR
rs12741781	rs12723863	chr1:243251389	0.842088	0.963988	SDCCAG8	ENSG00000054282.15	Heart - Atrial Appendage	A=0.622	G=0.378	0.354049	1.37804e-15	EUR
rs12741781	rs3904685	chr1:243251410	0.842088	0.963988	CEP170	ENSG00000143702.15	Heart - Atrial Appendage	A=0.622	G=0.378	0.210392	1.07968e-11	EUR
rs12741781	rs3904685	chr1:243251410	0.842088	0.963988	SDCCAG8	ENSG00000054282.15	Heart - Atrial Appendage	A=0.622	G=0.378	0.354049	1.37804e-15	EUR
rs12741781	rs59354126	chr1:243253223	0.834803	0.963873	SDCCAG8	ENSG00000054282.15	Heart - Atrial Appendage	T=0.62	C=0.38	0.356963	1.3752e-16	EUR
rs12741781	rs59354126	chr1:243253223	0.834803	0.963873	CEP170	ENSG00000143702.15	Heart - Atrial Appendage	T=0.62	C=0.38	0.221031	2.00944e-13	EUR
rs12741781	rs6668649	chr1:243253490	0.842088	0.963988	SDCCAG8	ENSG00000054282.15	Heart - Atrial Appendage	T=0.622	C=0.378	0.354049	1.37804e-15	EUR
rs12741781	rs6668649	chr1:243253490	0.842088	0.963988	CEP170	ENSG00000143702.15	Heart - Atrial Appendage	T=0.622	C=0.378	0.210392	1.07968e-11	EUR
rs12741781	rs1256066946	chr1:243254525	0.847665	0.946832	CEP170	ENSG00000143702.15	Heart - Atrial Appendage	CAA=0.632	-=0.368	0.205426	3.10015e-11	EUR
rs12741781	rs1256066946	chr1:243254525	0.847665	0.946832	SDCCAG8	ENSG00000054282.15	Heart - Atrial Appendage	CAA=0.632	-=0.368	0.354943	9.44926e-16	EUR
rs12741781	rs200826175	chr1:243254530	0.847665	0.946832	SDCCAG8	ENSG00000054282.15	Heart - Atrial Appendage	C=0.632	T=0.368	0.354943	9.44926e-16	EUR
rs12741781	rs200826175	chr1:243254530	0.847665	0.946832	CEP170	ENSG00000143702.15	Heart - Atrial Appendage	C=0.632	T=0.368	0.205426	3.10015e-11	EUR
rs12741781	rs71537331	chr1:243254880	0.859799	0.955623	CEP170	ENSG00000143702.15	Heart - Atrial Appendage	C=0.631	T=0.369	0.214688	8.5687e-13	EUR
rs12741781	rs71537331	chr1:243254880	0.859799	0.955623	SDCCAG8	ENSG00000054282.15	Heart - Atrial Appendage	C=0.631	T=0.369	0.355414	1.37919e-16	EUR
rs12741781	rs3897821	chr1:243257086	0.9111	0.960741	SDCCAG8	ENSG00000054282.15	Heart - Atrial Appendage	A=0.642	G=0.358	0.35353	4.33913e-15	EUR
rs12741781	rs3897821	chr1:243257086	0.9111	0.960741	CEP170	ENSG00000143702.15	Heart - Atrial Appendage	A=0.642	G=0.358	0.209458	2.81102e-11	EUR
rs12741781	rs7535162	chr1:243262387	0.948607	0.991117	CEP170	ENSG00000143702.15	Heart - Atrial Appendage	T=0.653	G=0.347	0.215875	1.13816e-11	EUR
rs12741781	rs7535162	chr1:243262387	0.948607	0.991117	SDCCAG8	ENSG00000054282.15	Heart - Atrial Appendage	T=0.653	G=0.347	0.347133	3.2865e-14	EUR
rs12741781	.	chr1:243263511	0.948607	0.991117	CEP170	ENSG00000143702.15	Heart - Atrial Appendage	CTT=0.653	-=0.347	0.220249	5.88515e-12	EUR
rs12741781	.	chr1:243263511	0.948607	0.991117	SDCCAG8	ENSG00000054282.15	Heart - Atrial Appendage	CTT=0.653	-=0.347	0.352036	2.11844e-14	EUR
rs12741781	rs12741781	chr1:243264850	1	1	CEP170	ENSG00000143702.15	Heart - Atrial Appendage	T=0.645	G=0.355	0.199797	2.72912e-10	EUR
rs12741781	rs12741781	chr1:243264850	1	1	SDCCAG8	ENSG00000054282.15	Heart - Atrial Appendage	T=0.645	G=0.355	0.33661	1.2169e-13	EUR
rs12741781	rs10926978	chr1:243268352	0.953035	1	SDCCAG8	ENSG00000054282.15	Heart - Atrial Appendage	T=0.656	C=0.344	0.344502	5.17297e-14	EUR
rs12741781	rs10926978	chr1:243268352	0.953035	1	CEP170	ENSG00000143702.15	Heart - Atrial Appendage	T=0.656	C=0.344	0.203703	1.76337e-10	EUR
rs12741781	rs10926979	chr1:243269839	0.953035	1	SDCCAG8	ENSG00000054282.15	Heart - Atrial Appendage	C=0.656	G=0.344	0.344502	5.17297e-14	EUR
rs12741781	rs10926979	chr1:243269839	0.953035	1	CEP170	ENSG00000143702.15	Heart - Atrial Appendage	C=0.656	G=0.344	0.203703	1.76337e-10	EUR
rs12741781	rs57463929	chr1:243270352	0.953035	1	CEP170	ENSG00000143702.15	Heart - Atrial Appendage	A=0.656	G=0.344	0.211553	8.84541e-11	EUR
rs12741781	rs57463929	chr1:243270352	0.953035	1	SDCCAG8	ENSG00000054282.15	Heart - Atrial Appendage	A=0.656	G=0.344	0.35672	2.35435e-14	EUR
rs12741781	rs12755452	chr1:243271625	0.953035	1	CEP170	ENSG00000143702.15	Heart - Atrial Appendage	C=0.656	G=0.344	0.203703	1.76337e-10	EUR
rs12741781	rs12755452	chr1:243271625	0.953035	1	SDCCAG8	ENSG00000054282.15	Heart - Atrial Appendage	C=0.656	G=0.344	0.344502	5.17297e-14	EUR
rs12741781	rs10803131	chr1:243272320	0.953035	1	CEP170	ENSG00000143702.15	Heart - Atrial Appendage	A=0.656	G=0.344	0.203703	1.76337e-10	EUR
rs12741781	rs10803131	chr1:243272320	0.953035	1	SDCCAG8	ENSG00000054282.15	Heart - Atrial Appendage	A=0.656	G=0.344	0.344502	5.17297e-14	EUR
rs12741781	rs10803132	chr1:243273964	0.953035	1	SDCCAG8	ENSG00000054282.15	Heart - Atrial Appendage	T=0.656	C=0.344	0.344502	5.17297e-14	EUR
rs12741781	rs10803132	chr1:243273964	0.953035	1	CEP170	ENSG00000143702.15	Heart - Atrial Appendage	T=0.656	C=0.344	0.203703	1.76337e-10	EUR
rs12741781	rs7525348	chr1:243276084	0.953035	1	CEP170	ENSG00000143702.15	Heart - Atrial Appendage	G=0.656	A=0.344	0.211553	8.84541e-11	EUR
rs12741781	rs7525348	chr1:243276084	0.953035	1	SDCCAG8	ENSG00000054282.15	Heart - Atrial Appendage	G=0.656	A=0.344	0.35672	2.35435e-14	EUR
rs12741781	rs12740033	chr1:243281814	0.953035	1	CEP170	ENSG00000143702.15	Heart - Atrial Appendage	T=0.656	C=0.344	0.203703	1.76337e-10	EUR
rs12741781	rs12740033	chr1:243281814	0.953035	1	SDCCAG8	ENSG00000054282.15	Heart - Atrial Appendage	T=0.656	C=0.344	0.344502	5.17297e-14	EUR
rs12741781	rs6682448	chr1:243287653	0.953035	1	CEP170	ENSG00000143702.15	Heart - Atrial Appendage	T=0.656	G=0.344	0.203703	1.76337e-10	EUR
rs12741781	rs6682448	chr1:243287653	0.953035	1	SDCCAG8	ENSG00000054282.15	Heart - Atrial Appendage	T=0.656	G=0.344	0.344502	5.17297e-14	EUR
rs12741781	rs59523162	chr1:243288672	0.953035	1	CEP170	ENSG00000143702.15	Heart - Atrial Appendage	T=0.656	C=0.344	0.203703	1.76337e-10	EUR
rs12741781	rs59523162	chr1:243288672	0.953035	1	SDCCAG8	ENSG00000054282.15	Heart - Atrial Appendage	T=0.656	C=0.344	0.344502	5.17297e-14	EUR
rs12741781	rs12079656	chr1:243289817	0.953035	1	CEP170	ENSG00000143702.15	Heart - Atrial Appendage	G=0.656	T=0.344	0.203703	1.76337e-10	EUR
rs12741781	rs12079656	chr1:243289817	0.953035	1	SDCCAG8	ENSG00000054282.15	Heart - Atrial Appendage	G=0.656	T=0.344	0.344502	5.17297e-14	EUR
rs12741781	rs1558241297	chr1:243290210	0.948842	1	CEP170	ENSG00000143702.15	Heart - Atrial Appendage	-=0.657	CGAT=0.343	0.203703	1.76337e-10	EUR
rs12741781	rs1558241297	chr1:243290210	0.948842	1	SDCCAG8	ENSG00000054282.15	Heart - Atrial Appendage	-=0.657	CGAT=0.343	0.344502	5.17297e-14	EUR
rs12741781	rs12091558	chr1:243290608	0.953035	1	SDCCAG8	ENSG00000054282.15	Heart - Atrial Appendage	C=0.656	T=0.344	0.344502	5.17297e-14	EUR
rs12741781	rs12091558	chr1:243290608	0.953035	1	CEP170	ENSG00000143702.15	Heart - Atrial Appendage	C=0.656	T=0.344	0.203703	1.76337e-10	EUR
rs12741781	rs58415861	chr1:243295200	0.931755	0.986599	SDCCAG8	ENSG00000054282.15	Heart - Atrial Appendage	C=0.655	T=0.345	0.34843	2.58234e-14	EUR
rs12741781	rs58415861	chr1:243295200	0.931755	0.986599	CEP170	ENSG00000143702.15	Heart - Atrial Appendage	C=0.655	T=0.345	0.202427	2.38281e-10	EUR
rs12741781	rs10926985	chr1:243299887	0.931755	0.986599	SDCCAG8	ENSG00000054282.15	Heart - Atrial Appendage	C=0.655	T=0.345	0.348293	2.67664e-14	EUR
rs12741781	rs10926985	chr1:243299887	0.931755	0.986599	CEP170	ENSG00000143702.15	Heart - Atrial Appendage	C=0.655	T=0.345	0.205601	1.19717e-10	EUR
rs12741781	rs919714393	chr1:243302347	0.850773	0.985779	CEP170	ENSG00000143702.15	Heart - Atrial Appendage	A=0.675	-=0.325	0.19582	2.77438e-09	EUR
rs12741781	rs919714393	chr1:243302347	0.850773	0.985779	SDCCAG8	ENSG00000054282.15	Heart - Atrial Appendage	A=0.675	-=0.325	0.349224	1.1917e-13	EUR
rs12741781	rs12084733	chr1:243303934	0.850773	0.985779	CEP170	ENSG00000143702.15	Heart - Atrial Appendage	G=0.675	A=0.325	0.19582	2.77438e-09	EUR
rs12741781	rs12084733	chr1:243303934	0.850773	0.985779	SDCCAG8	ENSG00000054282.15	Heart - Atrial Appendage	G=0.675	A=0.325	0.349224	1.1917e-13	EUR
rs12741781	rs12085949	chr1:243304387	0.850773	0.985779	CEP170	ENSG00000143702.15	Heart - Atrial Appendage	G=0.675	T=0.325	0.19582	2.77438e-09	EUR
rs12741781	rs12085949	chr1:243304387	0.850773	0.985779	SDCCAG8	ENSG00000054282.15	Heart - Atrial Appendage	G=0.675	T=0.325	0.349224	1.1917e-13	EUR
rs12741781	rs12759571	chr1:243305392	0.850773	0.985779	CEP170	ENSG00000143702.15	Heart - Atrial Appendage	C=0.675	A=0.325	0.19582	2.77438e-09	EUR
rs12741781	rs12759571	chr1:243305392	0.850773	0.985779	SDCCAG8	ENSG00000054282.15	Heart - Atrial Appendage	C=0.675	A=0.325	0.349224	1.1917e-13	EUR
rs12741781	rs12758920	chr1:243305727	0.850773	0.985779	CEP170	ENSG00000143702.15	Heart - Atrial Appendage	G=0.675	A=0.325	0.19582	2.77438e-09	EUR
rs12741781	rs12758920	chr1:243305727	0.850773	0.985779	SDCCAG8	ENSG00000054282.15	Heart - Atrial Appendage	G=0.675	A=0.325	0.349224	1.1917e-13	EUR
rs12741781	rs10926987	chr1:243308647	0.846849	0.985735	CEP170	ENSG00000143702.15	Heart - Atrial Appendage	C=0.676	A=0.324	0.19582	2.77438e-09	EUR
rs12741781	rs10926987	chr1:243308647	0.846849	0.985735	SDCCAG8	ENSG00000054282.15	Heart - Atrial Appendage	C=0.676	A=0.324	0.349224	1.1917e-13	EUR
rs12741781	rs12061451	chr1:243308885	0.850773	0.985779	CEP170	ENSG00000143702.15	Heart - Atrial Appendage	C=0.675	A=0.325	0.19582	2.77438e-09	EUR
rs12741781	rs12061451	chr1:243308885	0.850773	0.985779	SDCCAG8	ENSG00000054282.15	Heart - Atrial Appendage	C=0.675	A=0.325	0.349224	1.1917e-13	EUR
rs12741781	rs11809042	chr1:243309362	0.850773	0.985779	CEP170	ENSG00000143702.15	Heart - Atrial Appendage	A=0.675	G=0.325	0.205835	7.12021e-10	EUR
rs12741781	rs11809042	chr1:243309362	0.850773	0.985779	SDCCAG8	ENSG00000054282.15	Heart - Atrial Appendage	A=0.675	G=0.325	0.359924	4.87056e-14	EUR
rs12741781	rs10926988	chr1:243319977	0.846849	0.985735	SDCCAG8	ENSG00000054282.15	Heart - Atrial Appendage	A=0.676	T=0.324	0.362346	5.28352e-14	EUR
rs12741781	rs10926988	chr1:243319977	0.846849	0.985735	CEP170	ENSG00000143702.15	Heart - Atrial Appendage	A=0.676	T=0.324	0.203721	1.49964e-09	EUR
rs12741781	rs10926989	chr1:243320066	0.846849	0.985735	CEP170	ENSG00000143702.15	Heart - Atrial Appendage	C=0.676	T=0.324	0.204031	1.42133e-09	EUR
rs12741781	rs10926989	chr1:243320066	0.846849	0.985735	SDCCAG8	ENSG00000054282.15	Heart - Atrial Appendage	C=0.676	T=0.324	0.368218	1.89338e-14	EUR
rs12741781	rs68192516	chr1:243321824	0.846849	0.985735	SDCCAG8	ENSG00000054282.15	Heart - Atrial Appendage	T=0.676	G=0.324	0.349518	2.62295e-13	EUR
rs12741781	rs68192516	chr1:243321824	0.846849	0.985735	CEP170	ENSG00000143702.15	Heart - Atrial Appendage	T=0.676	G=0.324	0.205331	7.26302e-10	EUR
rs12741781	rs59216341	chr1:243324884	0.838699	0.980981	CEP170	ENSG00000143702.15	Heart - Atrial Appendage	C=0.676	G=0.324	0.205835	7.12021e-10	EUR
rs12741781	rs59216341	chr1:243324884	0.838699	0.980981	SDCCAG8	ENSG00000054282.15	Heart - Atrial Appendage	C=0.676	G=0.324	0.359924	4.87056e-14	EUR
rs12741781	rs10926991	chr1:243329265	0.838699	0.980981	CEP170	ENSG00000143702.15	Heart - Atrial Appendage	A=0.676	G=0.324	0.209635	2.31002e-10	EUR
rs12741781	rs10926991	chr1:243329265	0.838699	0.980981	SDCCAG8	ENSG00000054282.15	Heart - Atrial Appendage	A=0.676	G=0.324	0.352059	1.17218e-13	EUR
rs12741781	rs2275155	chr1:243330605	0.842936	0.985692	SDCCAG8	ENSG00000054282.15	Heart - Atrial Appendage	A=0.677	T=0.323	0.362346	5.28352e-14	EUR
rs12741781	rs2275155	chr1:243330605	0.842936	0.985692	CEP170	ENSG00000143702.15	Heart - Atrial Appendage	A=0.677	T=0.323	0.203721	1.49964e-09	EUR
rs12741781	.	chr1:243331875	0.808235	0.985284	CEP170	ENSG00000143702.15	Heart - Atrial Appendage	AGG=0.686	-=0.314	0.194266	9.11049e-09	EUR
rs12741781	.	chr1:243331875	0.808235	0.985284	SDCCAG8	ENSG00000054282.15	Heart - Atrial Appendage	AGG=0.686	-=0.314	0.350111	4.31214e-13	EUR
rs12741781	rs12065580	chr1:243334806	0.808235	0.985284	CEP170	ENSG00000143702.15	Heart - Atrial Appendage	G=0.686	A=0.314	0.195185	7.04099e-09	EUR
rs12741781	rs12065580	chr1:243334806	0.808235	0.985284	SDCCAG8	ENSG00000054282.15	Heart - Atrial Appendage	G=0.686	A=0.314	0.348989	4.521e-13	EUR
rs12741781	rs10926994	chr1:243337692	0.800207	0.980379	SDCCAG8	ENSG00000054282.15	Heart - Atrial Appendage	C=0.686	T=0.314	0.357718	1.85036e-13	EUR
rs12741781	rs10926994	chr1:243337692	0.800207	0.980379	CEP170	ENSG00000143702.15	Heart - Atrial Appendage	C=0.686	T=0.314	0.194097	1.21611e-08	EUR
rs6602453	rs9329333	chr10:10798199	0.93845	0.986288	SFTA1P	ENSG00000225383.7	Heart - Atrial Appendage	A=0.335	T=0.665	-0.288688	1.14029e-08	EUR
rs6602453	rs6602453	chr10:10798886	1	1	SFTA1P	ENSG00000225383.7	Heart - Atrial Appendage	A=0.327	C=0.673	-0.287059	1.87265e-08	EUR
rs6602453	rs6602454	chr10:10799092	0.986573	1	SFTA1P	ENSG00000225383.7	Heart - Atrial Appendage	G=0.33	A=0.67	-0.288967	1.47419e-08	EUR
rs6602453	rs17173467	chr10:10800676	0.973145	0.99094	SFTA1P	ENSG00000225383.7	Heart - Atrial Appendage	G=0.329	A=0.671	-0.299561	5.47673e-09	EUR
rs6602453	.	chr10:10802555	0.973246	0.995457	SFTA1P	ENSG00000225383.7	Heart - Atrial Appendage	A=0.331	-=0.669	-0.286432	2.62424e-08	EUR
rs6602453	rs7913127	chr10:10802610	0.928909	0.981483	SFTA1P	ENSG00000225383.7	Heart - Atrial Appendage	T=0.319	G=0.681	-0.293686	1.27738e-08	EUR
rs6602453	rs58047911	chr10:10804441	0.968614	0.986409	SFTA1P	ENSG00000225383.7	Heart - Atrial Appendage	T=0.326	C=0.674	-0.287059	2.19594e-08	EUR
rs6602453	rs17136738	chr10:10804654	0.977532	0.990939	SFTA1P	ENSG00000225383.7	Heart - Atrial Appendage	G=0.326	A=0.674	-0.289704	1.52842e-08	EUR
rs6602453	rs1475185	chr10:10804910	0.977532	0.990939	SFTA1P	ENSG00000225383.7	Heart - Atrial Appendage	G=0.326	A=0.674	-0.289704	1.52842e-08	EUR
rs6602453	rs7075064	chr10:10805902	0.977532	0.990939	SFTA1P	ENSG00000225383.7	Heart - Atrial Appendage	A=0.326	G=0.674	-0.285879	2.81125e-08	EUR
rs6602453	rs59995378	chr10:10806992	0.968605	0.990884	SFTA1P	ENSG00000225383.7	Heart - Atrial Appendage	T=0.324	G=0.676	-0.285879	2.81125e-08	EUR
rs6602453	rs7088716	chr10:10808295	0.973062	0.990912	SFTA1P	ENSG00000225383.7	Heart - Atrial Appendage	A=0.325	G=0.675	-0.289538	1.57437e-08	EUR
rs6602453	rs7911696	chr10:10817224	0.942055	0.977209	SFTA1P	ENSG00000225383.7	Heart - Atrial Appendage	G=0.324	A=0.676	-0.304482	2.33345e-09	EUR
rs6602453	rs7393707	chr10:10817456	0.942055	0.977209	SFTA1P	ENSG00000225383.7	Heart - Atrial Appendage	G=0.324	C=0.676	-0.304482	2.33345e-09	EUR
rs6602453	rs59212993	chr10:10817650	0.93769	0.972735	SFTA1P	ENSG00000225383.7	Heart - Atrial Appendage	C=0.325	G=0.675	-0.30203	5.1491e-09	EUR
rs6602453	rs57033621	chr10:10817770	0.942055	0.977209	SFTA1P	ENSG00000225383.7	Heart - Atrial Appendage	T=0.324	C=0.676	-0.300722	3.39226e-09	EUR
rs6602453	rs1885827	chr10:10818011	0.933287	0.972651	SFTA1P	ENSG00000225383.7	Heart - Atrial Appendage	G=0.324	A=0.676	-0.304797	2.45368e-09	EUR
rs6602453	rs713132	chr10:10823580	0.920184	0.967995	SFTA1P	ENSG00000225383.7	Heart - Atrial Appendage	G=0.323	A=0.677	-0.304307	2.4093e-09	EUR
rs6602453	rs7897651	chr10:10824616	0.915966	0.959227	SFTA1P	ENSG00000225383.7	Heart - Atrial Appendage	A=0.326	G=0.674	-0.312292	7.88773e-10	EUR
rs6602453	rs6602455	chr10:10826455	0.911861	0.95923	SFTA1P	ENSG00000225383.7	Heart - Atrial Appendage	A=0.329	G=0.671	-0.312241	6.44467e-10	EUR
rs6602453	rs7069558	chr10:10828278	0.911861	0.95923	SFTA1P	ENSG00000225383.7	Heart - Atrial Appendage	T=0.329	C=0.671	-0.308474	1.50633e-09	EUR
rs6602453	rs1491063935	chr10:10828706	0.907653	0.95917	SFTA1P	ENSG00000225383.7	Heart - Atrial Appendage	T=0.33	-=0.67	-0.312966	8.57157e-10	EUR
rs6602453	rs57383354	chr10:10829296	0.907653	0.95917	SFTA1P	ENSG00000225383.7	Heart - Atrial Appendage	A=0.33	G=0.67	-0.312796	1.06446e-09	EUR
rs6602453	rs56749347	chr10:10829334	0.92895	0.96819	SFTA1P	ENSG00000225383.7	Heart - Atrial Appendage	T=0.325	G=0.675	-0.30068	4.45115e-09	EUR
rs6602453	rs7904961	chr10:10831414	0.83493	0.934785	SFTA1P	ENSG00000225383.7	Heart - Atrial Appendage	A=0.317	G=0.683	-0.278683	7.51038e-08	EUR
rs7068966	rs4478891	chr10:12225655	0.82437	0.991274	CAMK1D	ENSG00000183049.12	Heart - Atrial Appendage	A=0.45	G=0.55	-0.320418	1.89657e-15	EUR
rs7068966	rs35828869	chr10:12226538	0.900391	0.983495	CAMK1D	ENSG00000183049.12	Heart - Atrial Appendage	G=0.476	A=0.524	-0.276266	1.86242e-11	EUR
rs7068966	rs35828869	chr10:12226538	0.900391	0.983495	CDC123	ENSG00000151465.13	Heart - Atrial Appendage	G=0.476	A=0.524	0.13964	3.36067e-07	EUR
rs7068966	rs7897432	chr10:12226995	0.827718	0.991293	CDC123	ENSG00000151465.13	Heart - Atrial Appendage	T=0.451	C=0.549	0.113097	4.30482e-05	EUR
rs7068966	rs7897432	chr10:12226995	0.827718	0.991293	CAMK1D	ENSG00000183049.12	Heart - Atrial Appendage	T=0.451	C=0.549	-0.306423	6.49869e-14	EUR
rs7068966	rs17566555	chr10:12233948	0.988141	1	CDC123	ENSG00000151465.13	Heart - Atrial Appendage	G=0.497	A=0.503	0.145019	1.9113e-07	EUR
rs7068966	rs17566555	chr10:12233948	0.988141	1	CAMK1D	ENSG00000183049.12	Heart - Atrial Appendage	G=0.497	A=0.503	-0.263531	3.81333e-10	EUR
rs7068966	rs7068966	chr10:12235993	1	1	CAMK1D	ENSG00000183049.12	Heart - Atrial Appendage	C=0.494	T=0.506	-0.279642	2.05135e-11	EUR
rs7068966	rs7068966	chr10:12235993	1	1	CDC123	ENSG00000151465.13	Heart - Atrial Appendage	C=0.494	T=0.506	0.13211	2.07828e-06	EUR
rs7068966	rs17566646	chr10:12236022	0.992078	1	CDC123	ENSG00000151465.13	Heart - Atrial Appendage	T=0.492	A=0.508	0.126604	4.89655e-06	EUR
rs7068966	rs17566646	chr10:12236022	0.992078	1	CAMK1D	ENSG00000183049.12	Heart - Atrial Appendage	T=0.492	A=0.508	-0.274563	3.73941e-11	EUR
rs7068966	rs57062879	chr10:12236526	0.992062	0.996023	CAMK1D	ENSG00000183049.12	Heart - Atrial Appendage	A=0.494	G=0.506	-0.285662	3.88837e-12	EUR
rs7068966	rs57062879	chr10:12236526	0.992062	0.996023	CDC123	ENSG00000151465.13	Heart - Atrial Appendage	A=0.494	G=0.506	0.124812	6.01379e-06	EUR
rs7068966	.	chr10:12237639	0.98422	1	CDC123	ENSG00000151465.13	Heart - Atrial Appendage	G=0.498	-=0.502	0.132601	1.84587e-06	EUR
rs7068966	.	chr10:12237639	0.98422	1	CAMK1D	ENSG00000183049.12	Heart - Atrial Appendage	G=0.498	-=0.502	-0.288756	3.72157e-12	EUR
rs7068966	rs56715046	chr10:12242393	0.964562	0.987997	CAMK1D	ENSG00000183049.12	Heart - Atrial Appendage	G=0.491	A=0.509	-0.293841	1.29695e-12	EUR
rs7068966	rs56715046	chr10:12242393	0.964562	0.987997	CDC123	ENSG00000151465.13	Heart - Atrial Appendage	G=0.491	A=0.509	0.123535	8.96679e-06	EUR
rs7068966	rs754454622	chr10:12243129	0.980249	0.995999	CDC123	ENSG00000151465.13	Heart - Atrial Appendage	G=0.491	-=0.509	0.134675	1.35398e-06	EUR
rs7068966	rs754454622	chr10:12243129	0.980249	0.995999	CAMK1D	ENSG00000183049.12	Heart - Atrial Appendage	G=0.491	-=0.509	-0.279253	2.41806e-11	EUR
rs7068966	rs1836089321	chr10:12243628	0.980249	0.995999	CDC123	ENSG00000151465.13	Heart - Atrial Appendage	-=0.491	A=0.509	0.134675	1.35398e-06	EUR
rs7068966	rs1836089321	chr10:12243628	0.980249	0.995999	CAMK1D	ENSG00000183049.12	Heart - Atrial Appendage	-=0.491	A=0.509	-0.279253	2.41806e-11	EUR
rs7068966	rs2001546	chr10:12243736	0.980249	0.995999	CAMK1D	ENSG00000183049.12	Heart - Atrial Appendage	A=0.491	T=0.509	-0.279253	2.41806e-11	EUR
rs7068966	rs2001546	chr10:12243736	0.980249	0.995999	CDC123	ENSG00000151465.13	Heart - Atrial Appendage	A=0.491	T=0.509	0.134675	1.35398e-06	EUR
rs7068966	rs36042706	chr10:12246303	0.810494	0.986853	CAMK1D	ENSG00000183049.12	Heart - Atrial Appendage	A=0.448	G=0.552	-0.333647	3.38028e-16	EUR
rs7068966	rs4469792	chr10:12246781	0.813806	0.986882	CDC123	ENSG00000151465.13	Heart - Atrial Appendage	A=0.449	G=0.551	0.119002	1.98848e-05	EUR
rs7068966	rs4469792	chr10:12246781	0.813806	0.986882	CAMK1D	ENSG00000183049.12	Heart - Atrial Appendage	A=0.449	G=0.551	-0.314315	2.42704e-14	EUR
rs7068966	rs74210795	chr10:12247619	0.807195	0.986824	CAMK1D	ENSG00000183049.12	Heart - Atrial Appendage	C=0.447	T=0.553	-0.318803	5.09389e-15	EUR
rs7068966	rs4750193	chr10:12248731	0.815014	0.995588	CAMK1D	ENSG00000183049.12	Heart - Atrial Appendage	G=0.445	C=0.555	-0.326027	6.86665e-16	EUR
rs7068966	rs1836245535	chr10:12251683	0.811723	0.995578	CDC123	ENSG00000151465.13	Heart - Atrial Appendage	TT=0.444	-=0.556	0.116254	2.79454e-05	EUR
rs7068966	rs1836245535	chr10:12251683	0.811723	0.995578	CAMK1D	ENSG00000183049.12	Heart - Atrial Appendage	TT=0.444	-=0.556	-0.319374	5.65894e-15	EUR
rs7068966	rs11257621	chr10:12251769	0.811723	0.995578	CAMK1D	ENSG00000183049.12	Heart - Atrial Appendage	A=0.444	G=0.556	-0.349902	1.94115e-18	EUR
rs7068966	rs12241367	chr10:12252091	0.811723	0.995578	CAMK1D	ENSG00000183049.12	Heart - Atrial Appendage	A=0.444	G=0.556	-0.349902	1.94115e-18	EUR
rs7068966	rs12767576	chr10:12252284	0.811723	0.995578	CAMK1D	ENSG00000183049.12	Heart - Atrial Appendage	G=0.444	T=0.556	-0.319374	5.65894e-15	EUR
rs7068966	rs12767576	chr10:12252284	0.811723	0.995578	CDC123	ENSG00000151465.13	Heart - Atrial Appendage	G=0.444	T=0.556	0.116254	2.79454e-05	EUR
rs7068966	rs4511202	chr10:12252662	0.811723	0.995578	CAMK1D	ENSG00000183049.12	Heart - Atrial Appendage	T=0.444	C=0.556	-0.349902	1.94115e-18	EUR
rs7068966	rs4545446	chr10:12252967	0.811723	0.995578	CAMK1D	ENSG00000183049.12	Heart - Atrial Appendage	C=0.444	T=0.556	-0.319374	5.65894e-15	EUR
rs7068966	rs4545446	chr10:12252967	0.811723	0.995578	CDC123	ENSG00000151465.13	Heart - Atrial Appendage	C=0.444	T=0.556	0.116254	2.79454e-05	EUR
rs7068966	rs12783654	chr10:12254622	0.808445	0.995569	CAMK1D	ENSG00000183049.12	Heart - Atrial Appendage	C=0.443	G=0.557	-0.351071	7.8187e-19	EUR
rs7068966	rs11257627	chr10:12254800	0.808445	0.995569	CAMK1D	ENSG00000183049.12	Heart - Atrial Appendage	A=0.443	G=0.557	-0.350105	1.19319e-18	EUR
rs7068966	rs11819728	chr10:12256195	0.808445	0.995569	CDC123	ENSG00000151465.13	Heart - Atrial Appendage	A=0.443	G=0.557	0.113761	3.65193e-05	EUR
rs7068966	rs11819728	chr10:12256195	0.808445	0.995569	CAMK1D	ENSG00000183049.12	Heart - Atrial Appendage	A=0.443	G=0.557	-0.319085	3.60975e-15	EUR
rs7068966	rs11817797	chr10:12256445	0.808445	0.995569	CAMK1D	ENSG00000183049.12	Heart - Atrial Appendage	C=0.443	T=0.557	-0.319374	5.65894e-15	EUR
rs7068966	rs11817797	chr10:12256445	0.808445	0.995569	CDC123	ENSG00000151465.13	Heart - Atrial Appendage	C=0.443	T=0.557	0.116254	2.79454e-05	EUR
rs7068966	rs12098287	chr10:12257504	0.821629	0.995608	CAMK1D	ENSG00000183049.12	Heart - Atrial Appendage	A=0.447	T=0.553	-0.337289	2.18197e-17	EUR
rs7068966	rs11599700	chr10:12260061	0.821629	0.995608	CAMK1D	ENSG00000183049.12	Heart - Atrial Appendage	C=0.447	A=0.553	-0.330041	1.79013e-16	EUR
rs7068966	rs11599700	chr10:12260061	0.821629	0.995608	CDC123	ENSG00000151465.13	Heart - Atrial Appendage	C=0.447	A=0.553	0.114257	2.94473e-05	EUR
rs7068966	rs4747972	chr10:12263649	0.821629	0.995608	CDC123	ENSG00000151465.13	Heart - Atrial Appendage	G=0.447	C=0.553	0.111927	4.53436e-05	EUR
rs7068966	rs4747972	chr10:12263649	0.821629	0.995608	CAMK1D	ENSG00000183049.12	Heart - Atrial Appendage	G=0.447	C=0.553	-0.334217	8.32951e-17	EUR
rs7068966	rs1307307120	chr10:12264522	0.810494	0.986853	CDC123	ENSG00000151465.13	Heart - Atrial Appendage	-=0.448	T=0.552	0.11321	3.94357e-05	EUR
rs7068966	rs1307307120	chr10:12264522	0.810494	0.986853	CAMK1D	ENSG00000183049.12	Heart - Atrial Appendage	-=0.448	T=0.552	-0.329554	3.29166e-16	EUR
rs7090277	rs12783223	chr10:12202144	0.800225	0.957295	CAMK1D	ENSG00000183049.12	Heart - Atrial Appendage	T=0.458	C=0.542	-0.287192	1.04482e-11	EUR
rs7090277	rs4478891	chr10:12225655	0.83101	0.991308	CAMK1D	ENSG00000183049.12	Heart - Atrial Appendage	A=0.45	G=0.55	-0.320418	1.89657e-15	EUR
rs7090277	rs35828869	chr10:12226538	0.9077	0.98356	CAMK1D	ENSG00000183049.12	Heart - Atrial Appendage	G=0.476	A=0.524	-0.276266	1.86242e-11	EUR
rs7090277	rs35828869	chr10:12226538	0.9077	0.98356	CDC123	ENSG00000151465.13	Heart - Atrial Appendage	G=0.476	A=0.524	0.13964	3.36067e-07	EUR
rs7090277	rs7897432	chr10:12226995	0.834385	0.991327	CDC123	ENSG00000151465.13	Heart - Atrial Appendage	T=0.451	C=0.549	0.113097	4.30482e-05	EUR
rs7090277	rs7897432	chr10:12226995	0.834385	0.991327	CAMK1D	ENSG00000183049.12	Heart - Atrial Appendage	T=0.451	C=0.549	-0.306423	6.49869e-14	EUR
rs7090277	rs17566555	chr10:12233948	0.980313	1	CDC123	ENSG00000151465.13	Heart - Atrial Appendage	G=0.497	A=0.503	0.145019	1.9113e-07	EUR
rs7090277	rs17566555	chr10:12233948	0.980313	1	CAMK1D	ENSG00000183049.12	Heart - Atrial Appendage	G=0.497	A=0.503	-0.263531	3.81333e-10	EUR
rs7090277	rs7068966	chr10:12235993	0.992078	1	CAMK1D	ENSG00000183049.12	Heart - Atrial Appendage	C=0.494	T=0.506	-0.279642	2.05135e-11	EUR
rs7090277	rs7068966	chr10:12235993	0.992078	1	CDC123	ENSG00000151465.13	Heart - Atrial Appendage	C=0.494	T=0.506	0.13211	2.07828e-06	EUR
rs7090277	rs17566646	chr10:12236022	1	1	CDC123	ENSG00000151465.13	Heart - Atrial Appendage	T=0.492	A=0.508	0.126604	4.89655e-06	EUR
rs7090277	rs17566646	chr10:12236022	1	1	CAMK1D	ENSG00000183049.12	Heart - Atrial Appendage	T=0.492	A=0.508	-0.274563	3.73941e-11	EUR
rs7090277	rs57062879	chr10:12236526	0.984171	0.996007	CAMK1D	ENSG00000183049.12	Heart - Atrial Appendage	A=0.494	G=0.506	-0.285662	3.88837e-12	EUR
rs7090277	rs57062879	chr10:12236526	0.984171	0.996007	CDC123	ENSG00000151465.13	Heart - Atrial Appendage	A=0.494	G=0.506	0.124812	6.01379e-06	EUR
rs7090277	.	chr10:12237639	0.976423	1	CDC123	ENSG00000151465.13	Heart - Atrial Appendage	G=0.498	-=0.502	0.132601	1.84587e-06	EUR
rs7090277	.	chr10:12237639	0.976423	1	CAMK1D	ENSG00000183049.12	Heart - Atrial Appendage	G=0.498	-=0.502	-0.288756	3.72157e-12	EUR
rs7090277	rs373679354	chr10:12241966	0.805086	0.995556	CAMK1D	ENSG00000183049.12	Heart - Atrial Appendage	-=0.44	TTC=0.56	-0.348794	6.8818e-18	EUR
rs7090277	.	chr10:12242083	0.805086	0.995556	CAMK1D	ENSG00000183049.12	Heart - Atrial Appendage	-=0.44	C=0.56	-0.332448	1.80313e-16	EUR
rs7090277	rs56715046	chr10:12242393	0.972357	0.988044	CAMK1D	ENSG00000183049.12	Heart - Atrial Appendage	G=0.491	A=0.509	-0.293841	1.29695e-12	EUR
rs7090277	rs56715046	chr10:12242393	0.972357	0.988044	CDC123	ENSG00000151465.13	Heart - Atrial Appendage	G=0.491	A=0.509	0.123535	8.96679e-06	EUR
rs7090277	rs754454622	chr10:12243129	0.972357	0.988044	CDC123	ENSG00000151465.13	Heart - Atrial Appendage	G=0.491	-=0.509	0.134675	1.35398e-06	EUR
rs7090277	rs754454622	chr10:12243129	0.972357	0.988044	CAMK1D	ENSG00000183049.12	Heart - Atrial Appendage	G=0.491	-=0.509	-0.279253	2.41806e-11	EUR
rs7090277	rs1836089321	chr10:12243628	0.972357	0.988044	CDC123	ENSG00000151465.13	Heart - Atrial Appendage	-=0.491	A=0.509	0.134675	1.35398e-06	EUR
rs7090277	rs1836089321	chr10:12243628	0.972357	0.988044	CAMK1D	ENSG00000183049.12	Heart - Atrial Appendage	-=0.491	A=0.509	-0.279253	2.41806e-11	EUR
rs7090277	rs2001546	chr10:12243736	0.972357	0.988044	CAMK1D	ENSG00000183049.12	Heart - Atrial Appendage	A=0.491	T=0.509	-0.279253	2.41806e-11	EUR
rs7090277	rs2001546	chr10:12243736	0.972357	0.988044	CDC123	ENSG00000151465.13	Heart - Atrial Appendage	A=0.491	T=0.509	0.134675	1.35398e-06	EUR
rs7090277	rs36042706	chr10:12246303	0.80266	0.978174	CAMK1D	ENSG00000183049.12	Heart - Atrial Appendage	A=0.448	G=0.552	-0.333647	3.38028e-16	EUR
rs7090277	rs4469792	chr10:12246781	0.805971	0.978222	CDC123	ENSG00000151465.13	Heart - Atrial Appendage	A=0.449	G=0.551	0.119002	1.98848e-05	EUR
rs7090277	rs4469792	chr10:12246781	0.805971	0.978222	CAMK1D	ENSG00000183049.12	Heart - Atrial Appendage	A=0.449	G=0.551	-0.314315	2.42704e-14	EUR
rs7090277	rs74210795	chr10:12247619	0.813726	0.986875	CAMK1D	ENSG00000183049.12	Heart - Atrial Appendage	C=0.447	T=0.553	-0.318803	5.09389e-15	EUR
rs7090277	rs4750193	chr10:12248731	0.82155	0.995606	CAMK1D	ENSG00000183049.12	Heart - Atrial Appendage	G=0.445	C=0.555	-0.326027	6.86665e-16	EUR
rs7090277	rs1836245535	chr10:12251683	0.818234	0.995596	CDC123	ENSG00000151465.13	Heart - Atrial Appendage	TT=0.444	-=0.556	0.116254	2.79454e-05	EUR
rs7090277	rs1836245535	chr10:12251683	0.818234	0.995596	CAMK1D	ENSG00000183049.12	Heart - Atrial Appendage	TT=0.444	-=0.556	-0.319374	5.65894e-15	EUR
rs7090277	rs11257621	chr10:12251769	0.818234	0.995596	CAMK1D	ENSG00000183049.12	Heart - Atrial Appendage	A=0.444	G=0.556	-0.349902	1.94115e-18	EUR
rs7090277	rs12241367	chr10:12252091	0.818234	0.995596	CAMK1D	ENSG00000183049.12	Heart - Atrial Appendage	A=0.444	G=0.556	-0.349902	1.94115e-18	EUR
rs7090277	rs12767576	chr10:12252284	0.818234	0.995596	CAMK1D	ENSG00000183049.12	Heart - Atrial Appendage	G=0.444	T=0.556	-0.319374	5.65894e-15	EUR
rs7090277	rs12767576	chr10:12252284	0.818234	0.995596	CDC123	ENSG00000151465.13	Heart - Atrial Appendage	G=0.444	T=0.556	0.116254	2.79454e-05	EUR
rs7090277	rs4511202	chr10:12252662	0.818234	0.995596	CAMK1D	ENSG00000183049.12	Heart - Atrial Appendage	T=0.444	C=0.556	-0.349902	1.94115e-18	EUR
rs7090277	rs4545446	chr10:12252967	0.818234	0.995596	CAMK1D	ENSG00000183049.12	Heart - Atrial Appendage	C=0.444	T=0.556	-0.319374	5.65894e-15	EUR
rs7090277	rs4545446	chr10:12252967	0.818234	0.995596	CDC123	ENSG00000151465.13	Heart - Atrial Appendage	C=0.444	T=0.556	0.116254	2.79454e-05	EUR
rs7090277	rs12783654	chr10:12254622	0.814929	0.995586	CAMK1D	ENSG00000183049.12	Heart - Atrial Appendage	C=0.443	G=0.557	-0.351071	7.8187e-19	EUR
rs7090277	rs11257627	chr10:12254800	0.814929	0.995586	CAMK1D	ENSG00000183049.12	Heart - Atrial Appendage	A=0.443	G=0.557	-0.350105	1.19319e-18	EUR
rs7090277	rs11819728	chr10:12256195	0.814929	0.995586	CDC123	ENSG00000151465.13	Heart - Atrial Appendage	A=0.443	G=0.557	0.113761	3.65193e-05	EUR
rs7090277	rs11819728	chr10:12256195	0.814929	0.995586	CAMK1D	ENSG00000183049.12	Heart - Atrial Appendage	A=0.443	G=0.557	-0.319085	3.60975e-15	EUR
rs7090277	rs11817797	chr10:12256445	0.814929	0.995586	CAMK1D	ENSG00000183049.12	Heart - Atrial Appendage	C=0.443	T=0.557	-0.319374	5.65894e-15	EUR
rs7090277	rs11817797	chr10:12256445	0.814929	0.995586	CDC123	ENSG00000151465.13	Heart - Atrial Appendage	C=0.443	T=0.557	0.116254	2.79454e-05	EUR
rs7090277	rs11593214	chr10:12256596	0.805086	0.995556	CDC123	ENSG00000151465.13	Heart - Atrial Appendage	G=0.44	C=0.56	0.113288	4.10557e-05	EUR
rs7090277	rs11593214	chr10:12256596	0.805086	0.995556	CAMK1D	ENSG00000183049.12	Heart - Atrial Appendage	G=0.44	C=0.56	-0.328818	4.83858e-16	EUR
rs7090277	rs12098287	chr10:12257504	0.828219	0.995625	CAMK1D	ENSG00000183049.12	Heart - Atrial Appendage	A=0.447	T=0.553	-0.337289	2.18197e-17	EUR
rs7090277	rs11599700	chr10:12260061	0.828219	0.995625	CAMK1D	ENSG00000183049.12	Heart - Atrial Appendage	C=0.447	A=0.553	-0.330041	1.79013e-16	EUR
rs7090277	rs11599700	chr10:12260061	0.828219	0.995625	CDC123	ENSG00000151465.13	Heart - Atrial Appendage	C=0.447	A=0.553	0.114257	2.94473e-05	EUR
rs7090277	rs4747972	chr10:12263649	0.828219	0.995625	CDC123	ENSG00000151465.13	Heart - Atrial Appendage	G=0.447	C=0.553	0.111927	4.53436e-05	EUR
rs7090277	rs4747972	chr10:12263649	0.828219	0.995625	CAMK1D	ENSG00000183049.12	Heart - Atrial Appendage	G=0.447	C=0.553	-0.334217	8.32951e-17	EUR
rs7090277	rs1307307120	chr10:12264522	0.817052	0.986905	CDC123	ENSG00000151465.13	Heart - Atrial Appendage	-=0.448	T=0.552	0.11321	3.94357e-05	EUR
rs7090277	rs1307307120	chr10:12264522	0.817052	0.986905	CAMK1D	ENSG00000183049.12	Heart - Atrial Appendage	-=0.448	T=0.552	-0.329554	3.29166e-16	EUR
rs3740293	rs11000728	chr10:73644542	1	1	SYNPO2L	ENSG00000166317.11	Heart - Atrial Appendage	C=0.867	G=0.133	-0.151927	1.616e-06	EUR
rs3740293	rs11000728	chr10:73644542	1	1	AGAP5	ENSG00000172650.13	Heart - Atrial Appendage	C=0.867	G=0.133	0.244507	9.68334e-06	EUR
rs3740293	rs11000728	chr10:73644542	1	1	FUT11	ENSG00000196968.10	Heart - Atrial Appendage	C=0.867	G=0.133	-0.249567	3.12083e-06	EUR
rs3740293	rs11000728	chr10:73644542	1	1	MYOZ1	ENSG00000177791.11	Heart - Atrial Appendage	C=0.867	G=0.133	1.03883	3.18335e-43	EUR
rs3740293	rs41280404	chr10:73645877	1	1	DNAJC9	ENSG00000213551.4	Heart - Atrial Appendage	T=0.867	G=0.133	-0.213561	0.000218986	EUR
rs3740293	rs41280404	chr10:73645877	1	1	SYNPO2L	ENSG00000166317.11	Heart - Atrial Appendage	T=0.867	G=0.133	-0.1517	1.48929e-06	EUR
rs3740293	rs41280404	chr10:73645877	1	1	MYOZ1	ENSG00000177791.11	Heart - Atrial Appendage	T=0.867	G=0.133	1.03793	1.12015e-43	EUR
rs3740293	rs41280404	chr10:73645877	1	1	AGAP5	ENSG00000172650.13	Heart - Atrial Appendage	T=0.867	G=0.133	0.240117	1.27971e-05	EUR
rs3740293	rs41280404	chr10:73645877	1	1	FUT11	ENSG00000196968.10	Heart - Atrial Appendage	T=0.867	G=0.133	-0.244927	4.31608e-06	EUR
rs3740293	rs3740293	chr10:73646383	1	1	SYNPO2L	ENSG00000166317.11	Heart - Atrial Appendage	A=0.867	C=0.133	-0.133885	5.88066e-06	EUR
rs3740293	rs3740293	chr10:73646383	1	1	AGAP5	ENSG00000172650.13	Heart - Atrial Appendage	A=0.867	C=0.133	0.23076	7.23225e-06	EUR
rs3740293	rs3740293	chr10:73646383	1	1	DNAJC9	ENSG00000213551.4	Heart - Atrial Appendage	A=0.867	C=0.133	-0.206104	0.000135726	EUR
rs3740293	rs3740293	chr10:73646383	1	1	FUT11	ENSG00000196968.10	Heart - Atrial Appendage	A=0.867	C=0.133	-0.233952	2.6535e-06	EUR
rs3740293	rs3740293	chr10:73646383	1	1	MYOZ1	ENSG00000177791.11	Heart - Atrial Appendage	A=0.867	C=0.133	0.981044	6.51533e-45	EUR
rs3740293	rs34163229	chr10:73647154	1	1	SYNPO2L	ENSG00000166317.11	Heart - Atrial Appendage	G=0.867	T=0.133	-0.151927	1.616e-06	EUR
rs3740293	rs34163229	chr10:73647154	1	1	AGAP5	ENSG00000172650.13	Heart - Atrial Appendage	G=0.867	T=0.133	0.244507	9.68334e-06	EUR
rs3740293	rs34163229	chr10:73647154	1	1	FUT11	ENSG00000196968.10	Heart - Atrial Appendage	G=0.867	T=0.133	-0.249567	3.12083e-06	EUR
rs3740293	rs34163229	chr10:73647154	1	1	MYOZ1	ENSG00000177791.11	Heart - Atrial Appendage	G=0.867	T=0.133	1.03883	3.18335e-43	EUR
rs3740293	rs3812629	chr10:73647532	1	1	SYNPO2L	ENSG00000166317.11	Heart - Atrial Appendage	G=0.867	A=0.133	-0.151927	1.616e-06	EUR
rs3740293	rs3812629	chr10:73647532	1	1	AGAP5	ENSG00000172650.13	Heart - Atrial Appendage	G=0.867	A=0.133	0.244507	9.68334e-06	EUR
rs3740293	rs3812629	chr10:73647532	1	1	MYOZ1	ENSG00000177791.11	Heart - Atrial Appendage	G=0.867	A=0.133	1.03883	3.18335e-43	EUR
rs3740293	rs3812629	chr10:73647532	1	1	FUT11	ENSG00000196968.10	Heart - Atrial Appendage	G=0.867	A=0.133	-0.249567	3.12083e-06	EUR
rs3740293	rs4746139	chr10:73647891	1	1	SYNPO2L	ENSG00000166317.11	Heart - Atrial Appendage	A=0.867	C=0.133	-0.156611	1.24484e-06	EUR
rs3740293	rs4746139	chr10:73647891	1	1	AGAP5	ENSG00000172650.13	Heart - Atrial Appendage	A=0.867	C=0.133	0.259623	4.00616e-06	EUR
rs3740293	rs4746139	chr10:73647891	1	1	FUT11	ENSG00000196968.10	Heart - Atrial Appendage	A=0.867	C=0.133	-0.249964	4.7699e-06	EUR
rs3740293	rs4746139	chr10:73647891	1	1	MYOZ1	ENSG00000177791.11	Heart - Atrial Appendage	A=0.867	C=0.133	1.0628	1.49742e-43	EUR
rs3740293	rs2177843	chr10:73650119	0.861627	0.99123	SYNPO2L	ENSG00000166317.11	Heart - Atrial Appendage	C=0.851	T=0.149	-0.173796	1.68667e-08	EUR
rs3740293	rs2177843	chr10:73650119	0.861627	0.99123	AGAP5	ENSG00000172650.13	Heart - Atrial Appendage	C=0.851	T=0.149	0.257591	1.83956e-06	EUR
rs3740293	rs2177843	chr10:73650119	0.861627	0.99123	DUSP8P5	ENSG00000235316.1	Heart - Atrial Appendage	C=0.851	T=0.149	0.21067	0.000141556	EUR
rs3740293	rs2177843	chr10:73650119	0.861627	0.99123	FUT11	ENSG00000196968.10	Heart - Atrial Appendage	C=0.851	T=0.149	-0.240348	4.62562e-06	EUR
rs3740293	rs2177843	chr10:73650119	0.861627	0.99123	MYOZ1	ENSG00000177791.11	Heart - Atrial Appendage	C=0.851	T=0.149	1.08086	4.5217e-51	EUR
rs3740293	rs60212594	chr10:73654586	0.96656	1	SYNPO2L	ENSG00000166317.11	Heart - Atrial Appendage	G=0.863	C=0.137	-0.17567	2.87827e-08	EUR
rs3740293	rs60212594	chr10:73654586	0.96656	1	AGAP5	ENSG00000172650.13	Heart - Atrial Appendage	G=0.863	C=0.137	0.254816	4.44661e-06	EUR
rs3740293	rs60212594	chr10:73654586	0.96656	1	FUT11	ENSG00000196968.10	Heart - Atrial Appendage	G=0.863	C=0.137	-0.251054	3.11462e-06	EUR
rs3740293	rs60212594	chr10:73654586	0.96656	1	MYOZ1	ENSG00000177791.11	Heart - Atrial Appendage	G=0.863	C=0.137	1.06571	1.38505e-45	EUR
rs3740293	rs60632610	chr10:73655919	0.949913	0.991351	SYNPO2L	ENSG00000166317.11	Heart - Atrial Appendage	C=0.863	T=0.137	-0.176891	2.47615e-08	EUR
rs3740293	rs60632610	chr10:73655919	0.949913	0.991351	AGAP5	ENSG00000172650.13	Heart - Atrial Appendage	C=0.863	T=0.137	0.251271	6.42655e-06	EUR
rs3740293	rs60632610	chr10:73655919	0.949913	0.991351	MYOZ1	ENSG00000177791.11	Heart - Atrial Appendage	C=0.863	T=0.137	1.06346	5.04701e-45	EUR
rs3740293	rs60632610	chr10:73655919	0.949913	0.991351	FUT11	ENSG00000196968.10	Heart - Atrial Appendage	C=0.863	T=0.137	-0.248127	4.32449e-06	EUR
rs3740293	rs61235197	chr10:73657031	0.804158	0.991136	MYOZ1	ENSG00000177791.11	Heart - Atrial Appendage	A=0.842	G=0.158	0.794985	3.72396e-27	EUR
rs3740293	rs61235197	chr10:73657031	0.804158	0.991136	SYNPO2L	ENSG00000166317.11	Heart - Atrial Appendage	A=0.842	G=0.158	-0.161924	2.59404e-08	EUR
rs3740293	rs61235197	chr10:73657031	0.804158	0.991136	AGAP5	ENSG00000172650.13	Heart - Atrial Appendage	A=0.842	G=0.158	0.19756	0.000116935	EUR
rs3740293	rs11000734	chr10:73659905	0.804158	0.991136	SYNPO2L	ENSG00000166317.11	Heart - Atrial Appendage	T=0.842	G=0.158	-0.159865	4.26115e-08	EUR
rs3740293	rs11000734	chr10:73659905	0.804158	0.991136	AGAP5	ENSG00000172650.13	Heart - Atrial Appendage	T=0.842	G=0.158	0.193309	0.00017053	EUR
rs3740293	rs11000734	chr10:73659905	0.804158	0.991136	MYOZ1	ENSG00000177791.11	Heart - Atrial Appendage	T=0.842	G=0.158	0.816191	1.03239e-28	EUR
rs3740293	rs7915134	chr10:73660422	0.918826	0.991311	MYOZ1	ENSG00000177791.11	Heart - Atrial Appendage	C=0.859	T=0.141	1.03126	2.56925e-44	EUR
rs3740293	rs7915134	chr10:73660422	0.918826	0.991311	SYNPO2L	ENSG00000166317.11	Heart - Atrial Appendage	C=0.859	T=0.141	-0.174727	1.60948e-08	EUR
rs3740293	rs7915134	chr10:73660422	0.918826	0.991311	AGAP5	ENSG00000172650.13	Heart - Atrial Appendage	C=0.859	T=0.141	0.244885	6.54581e-06	EUR
rs3740293	rs7915134	chr10:73660422	0.918826	0.991311	FUT11	ENSG00000196968.10	Heart - Atrial Appendage	C=0.859	T=0.141	-0.233312	9.68271e-06	EUR
rs3740293	rs7900932	chr10:73660812	0.918826	0.991311	AGAP5	ENSG00000172650.13	Heart - Atrial Appendage	T=0.859	C=0.141	0.228942	1.84246e-05	EUR
rs3740293	rs7900932	chr10:73660812	0.918826	0.991311	MYOZ1	ENSG00000177791.11	Heart - Atrial Appendage	T=0.859	C=0.141	0.991533	7.59947e-42	EUR
rs3740293	rs7900932	chr10:73660812	0.918826	0.991311	SYNPO2L	ENSG00000166317.11	Heart - Atrial Appendage	T=0.859	C=0.141	-0.165933	4.98876e-08	EUR
rs3740293	rs7900932	chr10:73660812	0.918826	0.991311	FUT11	ENSG00000196968.10	Heart - Atrial Appendage	T=0.859	C=0.141	-0.246875	1.76936e-06	EUR
rs3740293	rs61057415	chr10:73661688	0.911326	0.991301	MYOZ1	ENSG00000177791.11	Heart - Atrial Appendage	C=0.858	T=0.142	1.00661	5.6888e-42	EUR
rs3740293	rs61057415	chr10:73661688	0.911326	0.991301	SYNPO2L	ENSG00000166317.11	Heart - Atrial Appendage	C=0.858	T=0.142	-0.168931	4.39012e-08	EUR
rs3740293	rs61057415	chr10:73661688	0.911326	0.991301	FUT11	ENSG00000196968.10	Heart - Atrial Appendage	C=0.858	T=0.142	-0.242577	3.75682e-06	EUR
rs3740293	rs61057415	chr10:73661688	0.911326	0.991301	AGAP5	ENSG00000172650.13	Heart - Atrial Appendage	C=0.858	T=0.142	0.228752	2.46046e-05	EUR
rs3740293	rs58165775	chr10:73661822	0.911326	0.991301	SYNPO2L	ENSG00000166317.11	Heart - Atrial Appendage	G=0.858	A=0.142	-0.16843	4.1151e-08	EUR
rs3740293	rs58165775	chr10:73661822	0.911326	0.991301	AGAP5	ENSG00000172650.13	Heart - Atrial Appendage	G=0.858	A=0.142	0.224508	3.19608e-05	EUR
rs3740293	rs58165775	chr10:73661822	0.911326	0.991301	MYOZ1	ENSG00000177791.11	Heart - Atrial Appendage	G=0.858	A=0.142	1.00527	2.23964e-42	EUR
rs3740293	rs58165775	chr10:73661822	0.911326	0.991301	FUT11	ENSG00000196968.10	Heart - Atrial Appendage	G=0.858	A=0.142	-0.238004	5.177e-06	EUR
rs3740293	rs78249997	chr10:73662556	0.902789	0.982622	AGAP5	ENSG00000172650.13	Heart - Atrial Appendage	C=0.859	T=0.141	0.231425	2.4278e-05	EUR
rs3740293	rs78249997	chr10:73662556	0.902789	0.982622	SYNPO2L	ENSG00000166317.11	Heart - Atrial Appendage	C=0.859	T=0.141	-0.175999	1.60009e-08	EUR
rs3740293	rs78249997	chr10:73662556	0.902789	0.982622	MYOZ1	ENSG00000177791.11	Heart - Atrial Appendage	C=0.859	T=0.141	1.01906	4.00904e-42	EUR
rs3740293	rs78249997	chr10:73662556	0.902789	0.982622	FUT11	ENSG00000196968.10	Heart - Atrial Appendage	C=0.859	T=0.141	-0.228446	1.72837e-05	EUR
rs3740293	rs148321568	chr10:73668538	0.894272	0.973963	MYOZ1	ENSG00000177791.11	Heart - Atrial Appendage	A=0.86	T=0.14	1.01107	8.44525e-40	EUR
rs3740293	rs148321568	chr10:73668538	0.894272	0.973963	AGAP5	ENSG00000172650.13	Heart - Atrial Appendage	A=0.86	T=0.14	0.246044	9.28425e-06	EUR
rs3740293	rs148321568	chr10:73668538	0.894272	0.973963	SYNPO2L	ENSG00000166317.11	Heart - Atrial Appendage	A=0.86	T=0.14	-0.171171	6.36268e-08	EUR
rs3740293	rs148321568	chr10:73668538	0.894272	0.973963	FUT11	ENSG00000196968.10	Heart - Atrial Appendage	A=0.86	T=0.14	-0.215986	6.35694e-05	EUR
rs3740293	rs3878005	chr10:73671320	0.836272	0.922337	AGAP5	ENSG00000172650.13	Heart - Atrial Appendage	C=0.865	A=0.135	0.254149	4.45355e-06	EUR
rs3740293	rs3878005	chr10:73671320	0.836272	0.922337	MYOZ1	ENSG00000177791.11	Heart - Atrial Appendage	C=0.865	A=0.135	0.998315	1.28931e-38	EUR
rs3740293	rs3878005	chr10:73671320	0.836272	0.922337	FUT11	ENSG00000196968.10	Heart - Atrial Appendage	C=0.865	A=0.135	-0.253665	2.29073e-06	EUR
rs3740293	rs3878005	chr10:73671320	0.836272	0.922337	SYNPO2L	ENSG00000166317.11	Heart - Atrial Appendage	C=0.865	A=0.135	-0.16275	2.81896e-07	EUR
rs3740293	rs147790633	chr10:73687824	0.829053	0.922247	SYNPO2L	ENSG00000166317.11	Heart - Atrial Appendage	T=0.864	C=0.136	-0.14881	1.42746e-06	EUR
rs3740293	rs147790633	chr10:73687824	0.829053	0.922247	AGAP5	ENSG00000172650.13	Heart - Atrial Appendage	T=0.864	C=0.136	0.251945	2.7788e-06	EUR
rs3740293	rs147790633	chr10:73687824	0.829053	0.922247	FUT11	ENSG00000196968.10	Heart - Atrial Appendage	T=0.864	C=0.136	-0.200622	0.000131634	EUR
rs3740293	rs147790633	chr10:73687824	0.829053	0.922247	MYOZ1	ENSG00000177791.11	Heart - Atrial Appendage	T=0.864	C=0.136	0.944633	3.93775e-36	EUR
rs3740293	rs76443711	chr10:73690031	0.829053	0.922247	SYNPO2L	ENSG00000166317.11	Heart - Atrial Appendage	G=0.864	C=0.136	-0.139064	9.40483e-06	EUR
rs3740293	rs76443711	chr10:73690031	0.829053	0.922247	MYOZ1	ENSG00000177791.11	Heart - Atrial Appendage	G=0.864	C=0.136	0.955589	6.32228e-36	EUR
rs3740293	rs76443711	chr10:73690031	0.829053	0.922247	AGAP5	ENSG00000172650.13	Heart - Atrial Appendage	G=0.864	C=0.136	0.253196	3.42295e-06	EUR
rs3740293	rs76522838	chr10:73691143	0.836272	0.922337	RP11-464F9.21	ENSG00000271848.1	Heart - Atrial Appendage	C=0.865	G=0.135	0.274807	0.000205128	EUR
rs3740293	rs76522838	chr10:73691143	0.836272	0.922337	SYNPO2L	ENSG00000166317.11	Heart - Atrial Appendage	C=0.865	G=0.135	-0.156611	5.87868e-07	EUR
rs3740293	rs76522838	chr10:73691143	0.836272	0.922337	MYOZ1	ENSG00000177791.11	Heart - Atrial Appendage	C=0.865	G=0.135	0.983359	2.6175e-38	EUR
rs3740293	rs76522838	chr10:73691143	0.836272	0.922337	FUT11	ENSG00000196968.10	Heart - Atrial Appendage	C=0.865	G=0.135	-0.217889	4.32476e-05	EUR
rs3740293	rs76522838	chr10:73691143	0.836272	0.922337	AGAP5	ENSG00000172650.13	Heart - Atrial Appendage	C=0.865	G=0.135	0.270702	7.00744e-07	EUR
rs3740293	rs76192127	chr10:73702752	0.843598	0.922426	MYOZ1	ENSG00000177791.11	Heart - Atrial Appendage	T=0.866	C=0.134	0.995414	8.96364e-38	EUR
rs3740293	rs76192127	chr10:73702752	0.843598	0.922426	FUT11	ENSG00000196968.10	Heart - Atrial Appendage	T=0.866	C=0.134	-0.225328	3.22832e-05	EUR
rs3740293	rs76192127	chr10:73702752	0.843598	0.922426	SYNPO2L	ENSG00000166317.11	Heart - Atrial Appendage	T=0.866	C=0.134	-0.171907	6.45699e-08	EUR
rs3740293	rs76192127	chr10:73702752	0.843598	0.922426	AGAP5	ENSG00000172650.13	Heart - Atrial Appendage	T=0.866	C=0.134	0.25521	4.61504e-06	EUR
rs3740293	rs4745721	chr10:73704829	0.843598	0.922426	FUT11	ENSG00000196968.10	Heart - Atrial Appendage	C=0.866	A=0.134	-0.225328	3.22832e-05	EUR
rs3740293	rs4745721	chr10:73704829	0.843598	0.922426	MYOZ1	ENSG00000177791.11	Heart - Atrial Appendage	C=0.866	A=0.134	0.995414	8.96364e-38	EUR
rs3740293	rs4745721	chr10:73704829	0.843598	0.922426	SYNPO2L	ENSG00000166317.11	Heart - Atrial Appendage	C=0.866	A=0.134	-0.171907	6.45699e-08	EUR
rs3740293	rs4745721	chr10:73704829	0.843598	0.922426	AGAP5	ENSG00000172650.13	Heart - Atrial Appendage	C=0.866	A=0.134	0.25521	4.61504e-06	EUR
rs3740293	rs11000752	chr10:73710597	0.81956	0.905296	SYNPO2L	ENSG00000166317.11	Heart - Atrial Appendage	T=0.867	G=0.133	-0.182708	1.09001e-07	EUR
rs3740293	rs11000752	chr10:73710597	0.81956	0.905296	MYOZ1	ENSG00000177791.11	Heart - Atrial Appendage	T=0.867	G=0.133	1.04856	2.08865e-35	EUR
rs3740293	rs11000752	chr10:73710597	0.81956	0.905296	AGAP5	ENSG00000172650.13	Heart - Atrial Appendage	T=0.867	G=0.133	0.23929	7.58997e-05	EUR
rs3740293	rs11000752	chr10:73710597	0.81956	0.905296	FUT11	ENSG00000196968.10	Heart - Atrial Appendage	T=0.867	G=0.133	-0.272323	3.0875e-06	EUR
rs3740293	rs60035714	chr10:73727323	0.81956	0.905296	FUT11	ENSG00000196968.10	Heart - Atrial Appendage	C=0.867	T=0.133	-0.272323	3.0875e-06	EUR
rs3740293	rs60035714	chr10:73727323	0.81956	0.905296	MYOZ1	ENSG00000177791.11	Heart - Atrial Appendage	C=0.867	T=0.133	1.04856	2.08865e-35	EUR
rs3740293	rs60035714	chr10:73727323	0.81956	0.905296	SYNPO2L	ENSG00000166317.11	Heart - Atrial Appendage	C=0.867	T=0.133	-0.182708	1.09001e-07	EUR
rs3740293	rs60035714	chr10:73727323	0.81956	0.905296	AGAP5	ENSG00000172650.13	Heart - Atrial Appendage	C=0.867	T=0.133	0.23929	7.58997e-05	EUR
rs3740293	rs57727673	chr10:73744754	0.818532	0.912601	MYOZ1	ENSG00000177791.11	Heart - Atrial Appendage	T=0.869	G=0.131	1.04856	2.08865e-35	EUR
rs3740293	rs57727673	chr10:73744754	0.818532	0.912601	AGAP5	ENSG00000172650.13	Heart - Atrial Appendage	T=0.869	G=0.131	0.23929	7.58997e-05	EUR
rs3740293	rs57727673	chr10:73744754	0.818532	0.912601	FUT11	ENSG00000196968.10	Heart - Atrial Appendage	T=0.869	G=0.131	-0.272323	3.0875e-06	EUR
rs3740293	rs57727673	chr10:73744754	0.818532	0.912601	SYNPO2L	ENSG00000166317.11	Heart - Atrial Appendage	T=0.869	G=0.131	-0.182708	1.09001e-07	EUR
rs3740293	rs12572278	chr10:73744755	0.818532	0.912601	AGAP5	ENSG00000172650.13	Heart - Atrial Appendage	C=0.869	A=0.131	0.23929	7.58997e-05	EUR
rs3740293	rs12572278	chr10:73744755	0.818532	0.912601	FUT11	ENSG00000196968.10	Heart - Atrial Appendage	C=0.869	A=0.131	-0.272323	3.0875e-06	EUR
rs3740293	rs12572278	chr10:73744755	0.818532	0.912601	MYOZ1	ENSG00000177791.11	Heart - Atrial Appendage	C=0.869	A=0.131	1.04856	2.08865e-35	EUR
rs3740293	rs12572278	chr10:73744755	0.818532	0.912601	SYNPO2L	ENSG00000166317.11	Heart - Atrial Appendage	C=0.869	A=0.131	-0.182708	1.09001e-07	EUR
rs3740293	rs2306325	chr10:73746916	0.81956	0.905296	AGAP5	ENSG00000172650.13	Heart - Atrial Appendage	T=0.867	C=0.133	0.234632	4.83615e-05	EUR
rs3740293	rs2306325	chr10:73746916	0.81956	0.905296	FUT11	ENSG00000196968.10	Heart - Atrial Appendage	T=0.867	C=0.133	-0.289086	1.93757e-07	EUR
rs3740293	rs2306325	chr10:73746916	0.81956	0.905296	MYOZ1	ENSG00000177791.11	Heart - Atrial Appendage	T=0.867	C=0.133	0.973526	5.4242e-33	EUR
rs3740293	rs2306325	chr10:73746916	0.81956	0.905296	SYNPO2L	ENSG00000166317.11	Heart - Atrial Appendage	T=0.867	C=0.133	-0.163268	7.34838e-07	EUR
rs3740293	rs11000764	chr10:73747106	0.81956	0.905296	MYOZ1	ENSG00000177791.11	Heart - Atrial Appendage	A=0.867	G=0.133	0.973526	5.4242e-33	EUR
rs3740293	rs11000764	chr10:73747106	0.81956	0.905296	FUT11	ENSG00000196968.10	Heart - Atrial Appendage	A=0.867	G=0.133	-0.289086	1.93757e-07	EUR
rs3740293	rs11000764	chr10:73747106	0.81956	0.905296	AGAP5	ENSG00000172650.13	Heart - Atrial Appendage	A=0.867	G=0.133	0.234632	4.83615e-05	EUR
rs3740293	rs11000764	chr10:73747106	0.81956	0.905296	SYNPO2L	ENSG00000166317.11	Heart - Atrial Appendage	A=0.867	G=0.133	-0.163268	7.34838e-07	EUR
rs3740293	rs11000766	chr10:73753194	0.81956	0.905296	MYOZ1	ENSG00000177791.11	Heart - Atrial Appendage	C=0.867	T=0.133	0.973526	5.4242e-33	EUR
rs3740293	rs11000766	chr10:73753194	0.81956	0.905296	AGAP5	ENSG00000172650.13	Heart - Atrial Appendage	C=0.867	T=0.133	0.234632	4.83615e-05	EUR
rs3740293	rs11000766	chr10:73753194	0.81956	0.905296	FUT11	ENSG00000196968.10	Heart - Atrial Appendage	C=0.867	T=0.133	-0.289086	1.93757e-07	EUR
rs3740293	rs11000766	chr10:73753194	0.81956	0.905296	SYNPO2L	ENSG00000166317.11	Heart - Atrial Appendage	C=0.867	T=0.133	-0.163268	7.34838e-07	EUR
rs3740293	rs78985317	chr10:73754707	0.81956	0.905296	FUT11	ENSG00000196968.10	Heart - Atrial Appendage	C=0.867	T=0.133	-0.272323	3.0875e-06	EUR
rs3740293	rs78985317	chr10:73754707	0.81956	0.905296	MYOZ1	ENSG00000177791.11	Heart - Atrial Appendage	C=0.867	T=0.133	1.04856	2.08865e-35	EUR
rs3740293	rs78985317	chr10:73754707	0.81956	0.905296	AGAP5	ENSG00000172650.13	Heart - Atrial Appendage	C=0.867	T=0.133	0.23929	7.58997e-05	EUR
rs3740293	rs78985317	chr10:73754707	0.81956	0.905296	SYNPO2L	ENSG00000166317.11	Heart - Atrial Appendage	C=0.867	T=0.133	-0.182708	1.09001e-07	EUR
rs3740293	rs78845904	chr10:73757491	0.81956	0.905296	FUT11	ENSG00000196968.10	Heart - Atrial Appendage	C=0.867	A=0.133	-0.289086	1.93757e-07	EUR
rs3740293	rs78845904	chr10:73757491	0.81956	0.905296	MYOZ1	ENSG00000177791.11	Heart - Atrial Appendage	C=0.867	A=0.133	0.973526	5.4242e-33	EUR
rs3740293	rs78845904	chr10:73757491	0.81956	0.905296	SYNPO2L	ENSG00000166317.11	Heart - Atrial Appendage	C=0.867	A=0.133	-0.163268	7.34838e-07	EUR
rs3740293	rs78845904	chr10:73757491	0.81956	0.905296	AGAP5	ENSG00000172650.13	Heart - Atrial Appendage	C=0.867	A=0.133	0.234632	4.83615e-05	EUR
rs3740293	rs4746145	chr10:73758229	0.81956	0.905296	MYOZ1	ENSG00000177791.11	Heart - Atrial Appendage	T=0.867	C=0.133	0.973526	5.4242e-33	EUR
rs3740293	rs4746145	chr10:73758229	0.81956	0.905296	FUT11	ENSG00000196968.10	Heart - Atrial Appendage	T=0.867	C=0.133	-0.289086	1.93757e-07	EUR
rs3740293	rs4746145	chr10:73758229	0.81956	0.905296	AGAP5	ENSG00000172650.13	Heart - Atrial Appendage	T=0.867	C=0.133	0.234632	4.83615e-05	EUR
rs3740293	rs4746145	chr10:73758229	0.81956	0.905296	SYNPO2L	ENSG00000166317.11	Heart - Atrial Appendage	T=0.867	C=0.133	-0.163268	7.34838e-07	EUR
rs3740293	rs58747017	chr10:73762646	0.81956	0.905296	AGAP5	ENSG00000172650.13	Heart - Atrial Appendage	G=0.867	A=0.133	0.234632	4.83615e-05	EUR
rs3740293	rs58747017	chr10:73762646	0.81956	0.905296	FUT11	ENSG00000196968.10	Heart - Atrial Appendage	G=0.867	A=0.133	-0.289086	1.93757e-07	EUR
rs3740293	rs58747017	chr10:73762646	0.81956	0.905296	MYOZ1	ENSG00000177791.11	Heart - Atrial Appendage	G=0.867	A=0.133	0.973526	5.4242e-33	EUR
rs3740293	rs58747017	chr10:73762646	0.81956	0.905296	SYNPO2L	ENSG00000166317.11	Heart - Atrial Appendage	G=0.867	A=0.133	-0.163268	7.34838e-07	EUR
rs3740293	rs60809795	chr10:73764263	0.81956	0.905296	MYOZ1	ENSG00000177791.11	Heart - Atrial Appendage	G=0.867	A=0.133	0.973526	5.4242e-33	EUR
rs3740293	rs60809795	chr10:73764263	0.81956	0.905296	SYNPO2L	ENSG00000166317.11	Heart - Atrial Appendage	G=0.867	A=0.133	-0.163268	7.34838e-07	EUR
rs3740293	rs60809795	chr10:73764263	0.81956	0.905296	FUT11	ENSG00000196968.10	Heart - Atrial Appendage	G=0.867	A=0.133	-0.289086	1.93757e-07	EUR
rs3740293	rs60809795	chr10:73764263	0.81956	0.905296	AGAP5	ENSG00000172650.13	Heart - Atrial Appendage	G=0.867	A=0.133	0.234632	4.83615e-05	EUR
rs3740293	rs11000771	chr10:73764700	0.81956	0.905296	FUT11	ENSG00000196968.10	Heart - Atrial Appendage	T=0.867	G=0.133	-0.274918	6.27311e-07	EUR
rs3740293	rs11000771	chr10:73764700	0.81956	0.905296	MYOZ1	ENSG00000177791.11	Heart - Atrial Appendage	T=0.867	G=0.133	0.949948	9.84902e-32	EUR
rs3740293	rs11000771	chr10:73764700	0.81956	0.905296	AGAP5	ENSG00000172650.13	Heart - Atrial Appendage	T=0.867	G=0.133	0.215485	0.000172755	EUR
rs3740293	rs11000771	chr10:73764700	0.81956	0.905296	SYNPO2L	ENSG00000166317.11	Heart - Atrial Appendage	T=0.867	G=0.133	-0.160852	8.72382e-07	EUR
rs3740293	rs4746146	chr10:73767439	0.81956	0.905296	MYOZ1	ENSG00000177791.11	Heart - Atrial Appendage	C=0.867	T=0.133	0.973526	5.4242e-33	EUR
rs3740293	rs4746146	chr10:73767439	0.81956	0.905296	FUT11	ENSG00000196968.10	Heart - Atrial Appendage	C=0.867	T=0.133	-0.289086	1.93757e-07	EUR
rs3740293	rs4746146	chr10:73767439	0.81956	0.905296	AGAP5	ENSG00000172650.13	Heart - Atrial Appendage	C=0.867	T=0.133	0.234632	4.83615e-05	EUR
rs3740293	rs4746146	chr10:73767439	0.81956	0.905296	SYNPO2L	ENSG00000166317.11	Heart - Atrial Appendage	C=0.867	T=0.133	-0.163268	7.34838e-07	EUR
rs3740293	rs4746147	chr10:73767950	0.81956	0.905296	MYOZ1	ENSG00000177791.11	Heart - Atrial Appendage	A=0.867	G=0.133	0.973526	5.4242e-33	EUR
rs3740293	rs4746147	chr10:73767950	0.81956	0.905296	FUT11	ENSG00000196968.10	Heart - Atrial Appendage	A=0.867	G=0.133	-0.289086	1.93757e-07	EUR
rs3740293	rs4746147	chr10:73767950	0.81956	0.905296	AGAP5	ENSG00000172650.13	Heart - Atrial Appendage	A=0.867	G=0.133	0.234632	4.83615e-05	EUR
rs3740293	rs4746147	chr10:73767950	0.81956	0.905296	SYNPO2L	ENSG00000166317.11	Heart - Atrial Appendage	A=0.867	G=0.133	-0.163268	7.34838e-07	EUR
rs3740293	rs117934466	chr10:73770255	0.81956	0.905296	FUT11	ENSG00000196968.10	Heart - Atrial Appendage	C=0.867	T=0.133	-0.289086	1.93757e-07	EUR
rs3740293	rs117934466	chr10:73770255	0.81956	0.905296	MYOZ1	ENSG00000177791.11	Heart - Atrial Appendage	C=0.867	T=0.133	0.973526	5.4242e-33	EUR
rs3740293	rs117934466	chr10:73770255	0.81956	0.905296	AGAP5	ENSG00000172650.13	Heart - Atrial Appendage	C=0.867	T=0.133	0.234632	4.83615e-05	EUR
rs3740293	rs117934466	chr10:73770255	0.81956	0.905296	SYNPO2L	ENSG00000166317.11	Heart - Atrial Appendage	C=0.867	T=0.133	-0.163268	7.34838e-07	EUR
rs3740293	rs11541237	chr10:73771204	0.81956	0.905296	AGAP5	ENSG00000172650.13	Heart - Atrial Appendage	C=0.867	T=0.133	0.234632	4.83615e-05	EUR
rs3740293	rs11541237	chr10:73771204	0.81956	0.905296	FUT11	ENSG00000196968.10	Heart - Atrial Appendage	C=0.867	T=0.133	-0.289086	1.93757e-07	EUR
rs3740293	rs11541237	chr10:73771204	0.81956	0.905296	MYOZ1	ENSG00000177791.11	Heart - Atrial Appendage	C=0.867	T=0.133	0.973526	5.4242e-33	EUR
rs3740293	rs11541237	chr10:73771204	0.81956	0.905296	SYNPO2L	ENSG00000166317.11	Heart - Atrial Appendage	C=0.867	T=0.133	-0.163268	7.34838e-07	EUR
rs3740293	rs11000772	chr10:73774230	0.81956	0.905296	AGAP5	ENSG00000172650.13	Heart - Atrial Appendage	T=0.867	G=0.133	0.234632	4.83615e-05	EUR
rs3740293	rs11000772	chr10:73774230	0.81956	0.905296	FUT11	ENSG00000196968.10	Heart - Atrial Appendage	T=0.867	G=0.133	-0.289086	1.93757e-07	EUR
rs3740293	rs11000772	chr10:73774230	0.81956	0.905296	MYOZ1	ENSG00000177791.11	Heart - Atrial Appendage	T=0.867	G=0.133	0.973526	5.4242e-33	EUR
rs3740293	rs11000772	chr10:73774230	0.81956	0.905296	SYNPO2L	ENSG00000166317.11	Heart - Atrial Appendage	T=0.867	G=0.133	-0.163268	7.34838e-07	EUR
rs3740293	rs11000773	chr10:73774357	0.81956	0.905296	MYOZ1	ENSG00000177791.11	Heart - Atrial Appendage	G=0.867	T=0.133	0.973526	5.4242e-33	EUR
rs3740293	rs11000773	chr10:73774357	0.81956	0.905296	FUT11	ENSG00000196968.10	Heart - Atrial Appendage	G=0.867	T=0.133	-0.289086	1.93757e-07	EUR
rs3740293	rs11000773	chr10:73774357	0.81956	0.905296	AGAP5	ENSG00000172650.13	Heart - Atrial Appendage	G=0.867	T=0.133	0.234632	4.83615e-05	EUR
rs3740293	rs11000773	chr10:73774357	0.81956	0.905296	SYNPO2L	ENSG00000166317.11	Heart - Atrial Appendage	G=0.867	T=0.133	-0.163268	7.34838e-07	EUR
rs3740293	rs11000775	chr10:73779252	0.812362	0.905187	AGAP5	ENSG00000172650.13	Heart - Atrial Appendage	T=0.866	C=0.134	0.227823	6.51985e-05	EUR
rs3740293	rs11000775	chr10:73779252	0.812362	0.905187	MYOZ1	ENSG00000177791.11	Heart - Atrial Appendage	T=0.866	C=0.134	0.955518	1.68196e-32	EUR
rs3740293	rs11000775	chr10:73779252	0.812362	0.905187	FUT11	ENSG00000196968.10	Heart - Atrial Appendage	T=0.866	C=0.134	-0.288892	1.36461e-07	EUR
rs3740293	rs11000775	chr10:73779252	0.812362	0.905187	SYNPO2L	ENSG00000166317.11	Heart - Atrial Appendage	T=0.866	C=0.134	-0.162592	5.881e-07	EUR
rs3740293	rs78790589	chr10:73779840	0.81956	0.905296	MYOZ1	ENSG00000177791.11	Heart - Atrial Appendage	G=0.867	A=0.133	1.04856	2.08865e-35	EUR
rs3740293	rs78790589	chr10:73779840	0.81956	0.905296	FUT11	ENSG00000196968.10	Heart - Atrial Appendage	G=0.867	A=0.133	-0.272323	3.0875e-06	EUR
rs3740293	rs78790589	chr10:73779840	0.81956	0.905296	AGAP5	ENSG00000172650.13	Heart - Atrial Appendage	G=0.867	A=0.133	0.23929	7.58997e-05	EUR
rs3740293	rs78790589	chr10:73779840	0.81956	0.905296	SYNPO2L	ENSG00000166317.11	Heart - Atrial Appendage	G=0.867	A=0.133	-0.182708	1.09001e-07	EUR
rs3740293	rs4082339	chr10:73780054	0.81956	0.905296	AGAP5	ENSG00000172650.13	Heart - Atrial Appendage	T=0.867	C=0.133	0.229278	0.000112639	EUR
rs3740293	rs4082339	chr10:73780054	0.81956	0.905296	SYNPO2L	ENSG00000166317.11	Heart - Atrial Appendage	T=0.867	C=0.133	-0.179531	1.04394e-07	EUR
rs3740293	rs4082339	chr10:73780054	0.81956	0.905296	FUT11	ENSG00000196968.10	Heart - Atrial Appendage	T=0.867	C=0.133	-0.269685	2.48029e-06	EUR
rs3740293	rs4082339	chr10:73780054	0.81956	0.905296	MYOZ1	ENSG00000177791.11	Heart - Atrial Appendage	T=0.867	C=0.133	1.01602	2.5295e-34	EUR
rs3740293	rs1589541826	chr10:73781802	0.81956	0.905296	MYOZ1	ENSG00000177791.11	Heart - Atrial Appendage	-=0.867	C=0.133	1.04856	2.08865e-35	EUR
rs3740293	rs1589541826	chr10:73781802	0.81956	0.905296	FUT11	ENSG00000196968.10	Heart - Atrial Appendage	-=0.867	C=0.133	-0.272323	3.0875e-06	EUR
rs3740293	rs1589541826	chr10:73781802	0.81956	0.905296	AGAP5	ENSG00000172650.13	Heart - Atrial Appendage	-=0.867	C=0.133	0.23929	7.58997e-05	EUR
rs3740293	rs1589541826	chr10:73781802	0.81956	0.905296	SYNPO2L	ENSG00000166317.11	Heart - Atrial Appendage	-=0.867	C=0.133	-0.182708	1.09001e-07	EUR
rs3740293	rs11000777	chr10:73785305	0.81956	0.905296	AGAP5	ENSG00000172650.13	Heart - Atrial Appendage	G=0.867	C=0.133	0.234632	4.83615e-05	EUR
rs3740293	rs11000777	chr10:73785305	0.81956	0.905296	FUT11	ENSG00000196968.10	Heart - Atrial Appendage	G=0.867	C=0.133	-0.289086	1.93757e-07	EUR
rs3740293	rs11000777	chr10:73785305	0.81956	0.905296	SYNPO2L	ENSG00000166317.11	Heart - Atrial Appendage	G=0.867	C=0.133	-0.163268	7.34838e-07	EUR
rs3740293	rs11000777	chr10:73785305	0.81956	0.905296	MYOZ1	ENSG00000177791.11	Heart - Atrial Appendage	G=0.867	C=0.133	0.973526	5.4242e-33	EUR
rs3740293	rs79936644	chr10:73785359	0.81956	0.905296	MYOZ1	ENSG00000177791.11	Heart - Atrial Appendage	C=0.867	T=0.133	0.973526	5.4242e-33	EUR
rs3740293	rs79936644	chr10:73785359	0.81956	0.905296	SYNPO2L	ENSG00000166317.11	Heart - Atrial Appendage	C=0.867	T=0.133	-0.163268	7.34838e-07	EUR
rs3740293	rs79936644	chr10:73785359	0.81956	0.905296	FUT11	ENSG00000196968.10	Heart - Atrial Appendage	C=0.867	T=0.133	-0.289086	1.93757e-07	EUR
rs3740293	rs79936644	chr10:73785359	0.81956	0.905296	AGAP5	ENSG00000172650.13	Heart - Atrial Appendage	C=0.867	T=0.133	0.234632	4.83615e-05	EUR
rs3740293	rs2292307	chr10:73790158	0.81956	0.905296	MYOZ1	ENSG00000177791.11	Heart - Atrial Appendage	C=0.867	A=0.133	1.04856	2.08865e-35	EUR
rs3740293	rs2292307	chr10:73790158	0.81956	0.905296	AGAP5	ENSG00000172650.13	Heart - Atrial Appendage	C=0.867	A=0.133	0.23929	7.58997e-05	EUR
rs3740293	rs2292307	chr10:73790158	0.81956	0.905296	SYNPO2L	ENSG00000166317.11	Heart - Atrial Appendage	C=0.867	A=0.133	-0.182708	1.09001e-07	EUR
rs3740293	rs2292307	chr10:73790158	0.81956	0.905296	FUT11	ENSG00000196968.10	Heart - Atrial Appendage	C=0.867	A=0.133	-0.272323	3.0875e-06	EUR
rs3740293	rs11000780	chr10:73799319	0.812362	0.905187	AGAP5	ENSG00000172650.13	Heart - Atrial Appendage	G=0.866	A=0.134	0.24205	5.64156e-05	EUR
rs3740293	rs11000780	chr10:73799319	0.812362	0.905187	SYNPO2L	ENSG00000166317.11	Heart - Atrial Appendage	G=0.866	A=0.134	-0.178641	1.80605e-07	EUR
rs3740293	rs11000780	chr10:73799319	0.812362	0.905187	MYOZ1	ENSG00000177791.11	Heart - Atrial Appendage	G=0.866	A=0.134	1.03657	6.7042e-35	EUR
rs3740293	rs11000780	chr10:73799319	0.812362	0.905187	FUT11	ENSG00000196968.10	Heart - Atrial Appendage	G=0.866	A=0.134	-0.256537	1.02787e-05	EUR
rs3740293	rs16930909	chr10:73801824	0.812362	0.905187	AGAP5	ENSG00000172650.13	Heart - Atrial Appendage	T=0.866	C=0.134	0.237357	3.5869e-05	EUR
rs3740293	rs16930909	chr10:73801824	0.812362	0.905187	FUT11	ENSG00000196968.10	Heart - Atrial Appendage	T=0.866	C=0.134	-0.274665	7.06519e-07	EUR
rs3740293	rs16930909	chr10:73801824	0.812362	0.905187	SYNPO2L	ENSG00000166317.11	Heart - Atrial Appendage	T=0.866	C=0.134	-0.159856	1.1225e-06	EUR
rs3740293	rs16930909	chr10:73801824	0.812362	0.905187	MYOZ1	ENSG00000177791.11	Heart - Atrial Appendage	T=0.866	C=0.134	0.963973	1.35251e-32	EUR
rs3740293	rs2075641	chr10:73802350	0.812362	0.905187	AGAP5	ENSG00000172650.13	Heart - Atrial Appendage	G=0.866	A=0.134	0.225331	0.000123869	EUR
rs3740293	rs2075641	chr10:73802350	0.812362	0.905187	FUT11	ENSG00000196968.10	Heart - Atrial Appendage	G=0.866	A=0.134	-0.273922	1.2725e-06	EUR
rs3740293	rs2075641	chr10:73802350	0.812362	0.905187	MYOZ1	ENSG00000177791.11	Heart - Atrial Appendage	G=0.866	A=0.134	0.982599	1.56435e-32	EUR
rs3740293	rs2075641	chr10:73802350	0.812362	0.905187	SYNPO2L	ENSG00000166317.11	Heart - Atrial Appendage	G=0.866	A=0.134	-0.166339	6.6837e-07	EUR
rs3740293	rs60428456	chr10:73807071	0.812362	0.905187	AGAP5	ENSG00000172650.13	Heart - Atrial Appendage	A=0.866	G=0.134	0.229966	6.08621e-05	EUR
rs3740293	rs60428456	chr10:73807071	0.812362	0.905187	SYNPO2L	ENSG00000166317.11	Heart - Atrial Appendage	A=0.866	G=0.134	-0.165366	4.29429e-07	EUR
rs3740293	rs60428456	chr10:73807071	0.812362	0.905187	FUT11	ENSG00000196968.10	Heart - Atrial Appendage	A=0.866	G=0.134	-0.270595	9.86655e-07	EUR
rs3740293	rs60428456	chr10:73807071	0.812362	0.905187	MYOZ1	ENSG00000177791.11	Heart - Atrial Appendage	A=0.866	G=0.134	0.959179	2.23626e-32	EUR
rs3740293	rs57746267	chr10:73814020	0.812362	0.905187	SYNPO2L	ENSG00000166317.11	Heart - Atrial Appendage	A=0.866	T=0.134	-0.15695	4.98817e-06	EUR
rs3740293	rs57746267	chr10:73814020	0.812362	0.905187	FUT11	ENSG00000196968.10	Heart - Atrial Appendage	A=0.866	T=0.134	-0.29921	2.20248e-07	EUR
rs3740293	rs57746267	chr10:73814020	0.812362	0.905187	MYOZ1	ENSG00000177791.11	Heart - Atrial Appendage	A=0.866	T=0.134	0.975542	3.26804e-30	EUR
rs3740293	rs57746267	chr10:73814020	0.812362	0.905187	AGAP5	ENSG00000172650.13	Heart - Atrial Appendage	A=0.866	T=0.134	0.246556	3.98047e-05	EUR
rs3740293	rs3198002	chr10:73814321	0.804046	0.896686	AGAP5	ENSG00000172650.13	Heart - Atrial Appendage	G=0.867	A=0.133	0.257677	1.08971e-05	EUR
rs3740293	rs3198002	chr10:73814321	0.804046	0.896686	SYNPO2L	ENSG00000166317.11	Heart - Atrial Appendage	G=0.867	A=0.133	-0.1502	8.08264e-06	EUR
rs3740293	rs3198002	chr10:73814321	0.804046	0.896686	FUT11	ENSG00000196968.10	Heart - Atrial Appendage	G=0.867	A=0.133	-0.298262	1.25867e-07	EUR
rs3740293	rs3198002	chr10:73814321	0.804046	0.896686	MYOZ1	ENSG00000177791.11	Heart - Atrial Appendage	G=0.867	A=0.133	0.954124	3.35077e-30	EUR
rs3740293	rs12220394	chr10:73816647	0.812362	0.905187	MYOZ1	ENSG00000177791.11	Heart - Atrial Appendage	G=0.866	C=0.134	0.963973	1.35251e-32	EUR
rs3740293	rs12220394	chr10:73816647	0.812362	0.905187	SYNPO2L	ENSG00000166317.11	Heart - Atrial Appendage	G=0.866	C=0.134	-0.159856	1.1225e-06	EUR
rs3740293	rs12220394	chr10:73816647	0.812362	0.905187	FUT11	ENSG00000196968.10	Heart - Atrial Appendage	G=0.866	C=0.134	-0.274665	7.06519e-07	EUR
rs3740293	rs12220394	chr10:73816647	0.812362	0.905187	AGAP5	ENSG00000172650.13	Heart - Atrial Appendage	G=0.866	C=0.134	0.237357	3.5869e-05	EUR
rs3740293	rs12217245	chr10:73816725	0.812362	0.905187	SYNPO2L	ENSG00000166317.11	Heart - Atrial Appendage	T=0.866	C=0.134	-0.159856	1.1225e-06	EUR
rs3740293	rs12217245	chr10:73816725	0.812362	0.905187	MYOZ1	ENSG00000177791.11	Heart - Atrial Appendage	T=0.866	C=0.134	0.963973	1.35251e-32	EUR
rs3740293	rs12217245	chr10:73816725	0.812362	0.905187	FUT11	ENSG00000196968.10	Heart - Atrial Appendage	T=0.866	C=0.134	-0.274665	7.06519e-07	EUR
rs3740293	rs12217245	chr10:73816725	0.812362	0.905187	AGAP5	ENSG00000172650.13	Heart - Atrial Appendage	T=0.866	C=0.134	0.237357	3.5869e-05	EUR
rs3740293	rs4746151	chr10:73818962	0.804046	0.896686	SYNPO2L	ENSG00000166317.11	Heart - Atrial Appendage	G=0.867	T=0.133	-0.159856	1.1225e-06	EUR
rs3740293	rs4746151	chr10:73818962	0.804046	0.896686	AGAP5	ENSG00000172650.13	Heart - Atrial Appendage	G=0.867	T=0.133	0.237357	3.5869e-05	EUR
rs3740293	rs4746151	chr10:73818962	0.804046	0.896686	MYOZ1	ENSG00000177791.11	Heart - Atrial Appendage	G=0.867	T=0.133	0.963973	1.35251e-32	EUR
rs3740293	rs4746151	chr10:73818962	0.804046	0.896686	FUT11	ENSG00000196968.10	Heart - Atrial Appendage	G=0.867	T=0.133	-0.274665	7.06519e-07	EUR
rs3740293	rs59204697	chr10:73819190	0.804046	0.896686	AGAP5	ENSG00000172650.13	Heart - Atrial Appendage	T=0.867	C=0.133	0.237357	3.5869e-05	EUR
rs3740293	rs59204697	chr10:73819190	0.804046	0.896686	SYNPO2L	ENSG00000166317.11	Heart - Atrial Appendage	T=0.867	C=0.133	-0.159856	1.1225e-06	EUR
rs3740293	rs59204697	chr10:73819190	0.804046	0.896686	MYOZ1	ENSG00000177791.11	Heart - Atrial Appendage	T=0.867	C=0.133	0.963973	1.35251e-32	EUR
rs3740293	rs59204697	chr10:73819190	0.804046	0.896686	FUT11	ENSG00000196968.10	Heart - Atrial Appendage	T=0.867	C=0.133	-0.274665	7.06519e-07	EUR
rs3740293	rs59693993	chr10:73823276	0.805269	0.905078	SYNPO2L	ENSG00000166317.11	Heart - Atrial Appendage	C=0.865	T=0.135	-0.174159	6.7712e-07	EUR
rs3740293	rs59693993	chr10:73823276	0.805269	0.905078	MYOZ1	ENSG00000177791.11	Heart - Atrial Appendage	C=0.865	T=0.135	1.03379	7.06456e-33	EUR
rs3740293	rs59693993	chr10:73823276	0.805269	0.905078	AGAP5	ENSG00000172650.13	Heart - Atrial Appendage	C=0.865	T=0.135	0.267518	1.26709e-05	EUR
rs3740293	rs59693993	chr10:73823276	0.805269	0.905078	FUT11	ENSG00000196968.10	Heart - Atrial Appendage	C=0.865	T=0.135	-0.289542	1.00979e-06	EUR
rs11000785	rs10762556	chr10:73709333	0.973157	0.994537	PLAU	ENSG00000122861.15	Heart - Atrial Appendage	A=0.241	G=0.759	-0.174465	0.000103779	EUR
rs11000785	rs10762556	chr10:73709333	0.973157	0.994537	FUT11	ENSG00000196968.10	Heart - Atrial Appendage	A=0.241	G=0.759	0.162357	7.03281e-05	EUR
rs11000785	.	chr10:73714850	0.967828	0.98912	PLAU	ENSG00000122861.15	Heart - Atrial Appendage	TT=0.242	-=0.758	-0.177168	8.74923e-05	EUR
rs11000785	.	chr10:73714850	0.967828	0.98912	FUT11	ENSG00000196968.10	Heart - Atrial Appendage	TT=0.242	-=0.758	0.168805	3.85382e-05	EUR
rs11000785	rs4746143	chr10:73717540	0.973157	0.994537	FUT11	ENSG00000196968.10	Heart - Atrial Appendage	A=0.241	G=0.759	0.168805	3.85382e-05	EUR
rs11000785	rs4746143	chr10:73717540	0.973157	0.994537	PLAU	ENSG00000122861.15	Heart - Atrial Appendage	A=0.241	G=0.759	-0.177168	8.74923e-05	EUR
rs11000785	rs3849968	chr10:73723834	0.973157	0.994537	PLAU	ENSG00000122861.15	Heart - Atrial Appendage	A=0.241	C=0.759	-0.177168	8.74923e-05	EUR
rs11000785	rs3849968	chr10:73723834	0.973157	0.994537	FUT11	ENSG00000196968.10	Heart - Atrial Appendage	A=0.241	C=0.759	0.168805	3.85382e-05	EUR
rs11000785	rs2082377827	chr10:73727164	0.973157	0.994537	FUT11	ENSG00000196968.10	Heart - Atrial Appendage	-=0.241	A=0.759	0.168805	3.85382e-05	EUR
rs11000785	rs2082377827	chr10:73727164	0.973157	0.994537	PLAU	ENSG00000122861.15	Heart - Atrial Appendage	-=0.241	A=0.759	-0.177168	8.74923e-05	EUR
rs11000785	rs200686451	chr10:73744991	0.973157	0.994537	PLAU	ENSG00000122861.15	Heart - Atrial Appendage	ACCT=0.241	-=0.759	-0.177168	8.74923e-05	EUR
rs11000785	rs200686451	chr10:73744991	0.973157	0.994537	FUT11	ENSG00000196968.10	Heart - Atrial Appendage	ACCT=0.241	-=0.759	0.168805	3.85382e-05	EUR
rs11000785	rs10740417	chr10:73749561	0.967888	0.983813	FUT11	ENSG00000196968.10	Heart - Atrial Appendage	G=0.244	T=0.756	0.168805	3.85382e-05	EUR
rs11000785	rs10740417	chr10:73749561	0.967888	0.983813	PLAU	ENSG00000122861.15	Heart - Atrial Appendage	G=0.244	T=0.756	-0.177168	8.74923e-05	EUR
rs11000785	rs11000765	chr10:73752694	0.978503	0.99456	RP11-574K11.24	ENSG00000279088.1	Heart - Atrial Appendage	G=0.242	C=0.758	-0.123901	0.000206436	EUR
rs11000785	rs11000765	chr10:73752694	0.978503	0.99456	PLAU	ENSG00000122861.15	Heart - Atrial Appendage	G=0.242	C=0.758	-0.184693	4.65575e-05	EUR
rs11000785	rs11000765	chr10:73752694	0.978503	0.99456	FUT11	ENSG00000196968.10	Heart - Atrial Appendage	G=0.242	C=0.758	0.173703	2.48238e-05	EUR
rs11000785	rs75947160	chr10:73757699	0.978503	0.99456	RP11-574K11.24	ENSG00000279088.1	Heart - Atrial Appendage	-=0.242	CGAGAGGATTGATTGAGCC=0.758	-0.125817	0.000177752	EUR
rs11000785	rs75947160	chr10:73757699	0.978503	0.99456	FUT11	ENSG00000196968.10	Heart - Atrial Appendage	-=0.242	CGAGAGGATTGATTGAGCC=0.758	0.182383	1.03882e-05	EUR
rs11000785	rs75947160	chr10:73757699	0.978503	0.99456	PLAU	ENSG00000122861.15	Heart - Atrial Appendage	-=0.242	CGAGAGGATTGATTGAGCC=0.758	-0.181513	6.95452e-05	EUR
rs11000785	rs67408117	chr10:73757700	0.857201	0.983308	FUT11	ENSG00000196968.10	Heart - Atrial Appendage	T=0.266	C=0.734	0.168805	3.85382e-05	EUR
rs11000785	rs67408117	chr10:73757700	0.857201	0.983308	PLAU	ENSG00000122861.15	Heart - Atrial Appendage	T=0.266	C=0.734	-0.177168	8.74923e-05	EUR
rs11000785	rs10740418	chr10:73759564	0.973157	0.994537	FUT11	ENSG00000196968.10	Heart - Atrial Appendage	T=0.241	C=0.759	0.173703	2.48238e-05	EUR
rs11000785	rs10740418	chr10:73759564	0.973157	0.994537	PLAU	ENSG00000122861.15	Heart - Atrial Appendage	T=0.241	C=0.759	-0.184693	4.65575e-05	EUR
rs11000785	rs10740418	chr10:73759564	0.973157	0.994537	RP11-574K11.24	ENSG00000279088.1	Heart - Atrial Appendage	T=0.241	C=0.759	-0.123901	0.000206436	EUR
rs11000785	rs57225748	chr10:73765001	0.864032	0.994018	RP11-574K11.24	ENSG00000279088.1	Heart - Atrial Appendage	C=0.78	G=0.22	0.145086	3.22313e-05	EUR
rs11000785	rs57225748	chr10:73765001	0.864032	0.994018	FUT11	ENSG00000196968.10	Heart - Atrial Appendage	C=0.78	G=0.22	-0.210737	9.36084e-07	EUR
rs11000785	rs57225748	chr10:73765001	0.864032	0.994018	PLAU	ENSG00000122861.15	Heart - Atrial Appendage	C=0.78	G=0.22	0.220969	3.05171e-06	EUR
rs11000785	rs56460032	chr10:73766241	0.978503	0.99456	RP11-574K11.24	ENSG00000279088.1	Heart - Atrial Appendage	A=0.242	G=0.758	-0.123901	0.000206436	EUR
rs11000785	rs56460032	chr10:73766241	0.978503	0.99456	FUT11	ENSG00000196968.10	Heart - Atrial Appendage	A=0.242	G=0.758	0.173703	2.48238e-05	EUR
rs11000785	rs56460032	chr10:73766241	0.978503	0.99456	PLAU	ENSG00000122861.15	Heart - Atrial Appendage	A=0.242	G=0.758	-0.184693	4.65575e-05	EUR
rs11000785	rs57357818	chr10:73774730	0.989237	1	RP11-574K11.24	ENSG00000279088.1	Heart - Atrial Appendage	C=0.242	T=0.758	-0.123901	0.000206436	EUR
rs11000785	rs57357818	chr10:73774730	0.989237	1	FUT11	ENSG00000196968.10	Heart - Atrial Appendage	C=0.242	T=0.758	0.173703	2.48238e-05	EUR
rs11000785	rs57357818	chr10:73774730	0.989237	1	PLAU	ENSG00000122861.15	Heart - Atrial Appendage	C=0.242	T=0.758	-0.184693	4.65575e-05	EUR
rs11000785	rs1134777	chr10:73778893	0.864347	1	FUT11	ENSG00000196968.10	Heart - Atrial Appendage	C=0.782	G=0.218	-0.232274	8.94833e-08	EUR
rs11000785	rs1134777	chr10:73778893	0.864347	1	RP11-574K11.24	ENSG00000279088.1	Heart - Atrial Appendage	C=0.782	G=0.218	0.157659	8.15302e-06	EUR
rs11000785	rs1134777	chr10:73778893	0.864347	1	PLAU	ENSG00000122861.15	Heart - Atrial Appendage	C=0.782	G=0.218	0.227487	2.16349e-06	EUR
rs11000785	rs12256103	chr10:73785493	0.989237	1	FUT11	ENSG00000196968.10	Heart - Atrial Appendage	A=0.242	G=0.758	0.165114	5.37823e-05	EUR
rs11000785	rs12256103	chr10:73785493	0.989237	1	PLAU	ENSG00000122861.15	Heart - Atrial Appendage	A=0.242	G=0.758	-0.168629	0.000181774	EUR
rs11000785	rs3911887	chr10:73788268	0.989237	1	FUT11	ENSG00000196968.10	Heart - Atrial Appendage	A=0.242	G=0.758	0.173703	2.48238e-05	EUR
rs11000785	rs3911887	chr10:73788268	0.989237	1	PLAU	ENSG00000122861.15	Heart - Atrial Appendage	A=0.242	G=0.758	-0.184693	4.65575e-05	EUR
rs11000785	rs3911887	chr10:73788268	0.989237	1	RP11-574K11.24	ENSG00000279088.1	Heart - Atrial Appendage	A=0.242	G=0.758	-0.123901	0.000206436	EUR
rs11000785	rs58670385	chr10:73799109	0.983863	0.994582	PLAU	ENSG00000122861.15	Heart - Atrial Appendage	G=0.243	A=0.757	-0.175852	7.65143e-05	EUR
rs11000785	rs58670385	chr10:73799109	0.983863	0.994582	FUT11	ENSG00000196968.10	Heart - Atrial Appendage	G=0.243	A=0.757	0.171535	2.12261e-05	EUR
rs11000785	rs58670385	chr10:73799109	0.983863	0.994582	SEC24C	ENSG00000176986.15	Heart - Atrial Appendage	G=0.243	A=0.757	-0.0876814	0.000150554	EUR
rs11000785	rs57760458	chr10:73802158	0.874462	1	PLAU	ENSG00000122861.15	Heart - Atrial Appendage	T=0.78	C=0.22	0.211374	9.24038e-06	EUR
rs11000785	rs57760458	chr10:73802158	0.874462	1	FUT11	ENSG00000196968.10	Heart - Atrial Appendage	T=0.78	C=0.22	-0.20948	1.24447e-06	EUR
rs11000785	rs57760458	chr10:73802158	0.874462	1	RP11-574K11.24	ENSG00000279088.1	Heart - Atrial Appendage	T=0.78	C=0.22	0.136686	0.000100392	EUR
rs11000785	rs60809404	chr10:73809088	0.989237	1	PLAU	ENSG00000122861.15	Heart - Atrial Appendage	C=0.242	T=0.758	-0.182549	5.36214e-05	EUR
rs11000785	rs60809404	chr10:73809088	0.989237	1	RP11-574K11.24	ENSG00000279088.1	Heart - Atrial Appendage	C=0.242	T=0.758	-0.122719	0.000225191	EUR
rs11000785	rs60809404	chr10:73809088	0.989237	1	FUT11	ENSG00000196968.10	Heart - Atrial Appendage	C=0.242	T=0.758	0.168948	3.89669e-05	EUR
rs11000785	rs61454577	chr10:73812345	0.989237	1	PLAU	ENSG00000122861.15	Heart - Atrial Appendage	G=0.242	C=0.758	-0.182397	6.04809e-05	EUR
rs11000785	rs61454577	chr10:73812345	0.989237	1	FUT11	ENSG00000196968.10	Heart - Atrial Appendage	G=0.242	C=0.758	0.169413	4.13638e-05	EUR
rs11000785	rs61454577	chr10:73812345	0.989237	1	SEC24C	ENSG00000176986.15	Heart - Atrial Appendage	G=0.242	C=0.758	-0.0870923	0.000236028	EUR
rs11000785	rs17846949	chr10:73812443	0.989237	1	SEC24C	ENSG00000176986.15	Heart - Atrial Appendage	G=0.242	C=0.758	-0.0870923	0.000236028	EUR
rs11000785	rs17846949	chr10:73812443	0.989237	1	FUT11	ENSG00000196968.10	Heart - Atrial Appendage	G=0.242	C=0.758	0.169413	4.13638e-05	EUR
rs11000785	rs17846949	chr10:73812443	0.989237	1	PLAU	ENSG00000122861.15	Heart - Atrial Appendage	G=0.242	C=0.758	-0.182397	6.04809e-05	EUR
rs11000785	rs11000785	chr10:73816205	1	1	PLAU	ENSG00000122861.15	Heart - Atrial Appendage	T=0.244	C=0.756	-0.18198	5.74591e-05	EUR
rs11000785	rs11000785	chr10:73816205	1	1	FUT11	ENSG00000196968.10	Heart - Atrial Appendage	T=0.244	C=0.756	0.168206	4.28467e-05	EUR
rs11000785	rs11000785	chr10:73816205	1	1	SEC24C	ENSG00000176986.15	Heart - Atrial Appendage	T=0.244	C=0.756	-0.0901766	0.000127768	EUR
rs11000785	rs7098573	chr10:73820256	0.983908	0.994597	PLAU	ENSG00000122861.15	Heart - Atrial Appendage	G=0.245	A=0.755	-0.177866	9.4597e-05	EUR
rs11000785	rs7098573	chr10:73820256	0.983908	0.994597	SEC24C	ENSG00000176986.15	Heart - Atrial Appendage	G=0.245	A=0.755	-0.0950591	5.88684e-05	EUR
rs11000785	rs7098573	chr10:73820256	0.983908	0.994597	FUT11	ENSG00000196968.10	Heart - Atrial Appendage	G=0.245	A=0.755	0.162331	8.88811e-05	EUR
rs11000785	rs11000787	chr10:73824625	0.989237	1	PLAU	ENSG00000122861.15	Heart - Atrial Appendage	T=0.242	C=0.758	-0.170677	0.000172243	EUR
rs11000785	rs11000787	chr10:73824625	0.989237	1	SEC24C	ENSG00000176986.15	Heart - Atrial Appendage	T=0.242	C=0.758	-0.0938184	6.93545e-05	EUR
rs11000785	rs11000787	chr10:73824625	0.989237	1	FUT11	ENSG00000196968.10	Heart - Atrial Appendage	T=0.242	C=0.758	0.160947	9.63763e-05	EUR
rs11000785	rs2664284	chr10:73826416	0.89461	0.994176	SEC24C	ENSG00000176986.15	Heart - Atrial Appendage	G=0.774	C=0.226	0.0898848	0.00018178	EUR
rs60820984	rs10824037	chr10:73829120	0.889453	0.94627	SYNPO2L	ENSG00000166317.11	Heart - Atrial Appendage	G=0.818	A=0.182	-0.12854	1.65364e-05	EUR
rs60820984	rs10824037	chr10:73829120	0.889453	0.94627	MYOZ1	ENSG00000177791.11	Heart - Atrial Appendage	G=0.818	A=0.182	0.737402	3.5322e-22	EUR
rs60820984	rs56756262	chr10:73829735	0.805387	0.945273	SYNPO2L	ENSG00000166317.11	Heart - Atrial Appendage	A=0.803	G=0.197	-0.117541	5.97058e-05	EUR
rs60820984	rs56756262	chr10:73829735	0.805387	0.945273	MYOZ1	ENSG00000177791.11	Heart - Atrial Appendage	A=0.803	G=0.197	0.614159	8.34641e-16	EUR
rs60820984	rs58558350	chr10:73832904	0.89555	0.946335	SYNPO2L	ENSG00000166317.11	Heart - Atrial Appendage	A=0.819	G=0.181	-0.12854	1.65364e-05	EUR
rs60820984	rs58558350	chr10:73832904	0.89555	0.946335	MYOZ1	ENSG00000177791.11	Heart - Atrial Appendage	A=0.819	G=0.181	0.737402	3.5322e-22	EUR
rs60820984	rs4746152	chr10:73833949	0.908292	0.953043	MYOZ1	ENSG00000177791.11	Heart - Atrial Appendage	T=0.819	C=0.181	0.678383	1.86146e-19	EUR
rs60820984	rs61130113	chr10:73834544	0.908292	0.953043	MYOZ1	ENSG00000177791.11	Heart - Atrial Appendage	T=0.819	G=0.181	0.678383	1.86146e-19	EUR
rs60820984	rs59726366	chr10:73834728	0.908292	0.953043	MYOZ1	ENSG00000177791.11	Heart - Atrial Appendage	C=0.819	T=0.181	0.676878	2.58102e-19	EUR
rs60820984	.	chr10:73835001	0.908292	0.953043	SYNPO2L	ENSG00000166317.11	Heart - Atrial Appendage	-=0.819	A=0.181	-0.118013	9.61939e-05	EUR
rs60820984	.	chr10:73835001	0.908292	0.953043	MYOZ1	ENSG00000177791.11	Heart - Atrial Appendage	-=0.819	A=0.181	0.711883	4.48245e-20	EUR
rs60820984	rs10509346	chr10:73836256	0.921123	0.959751	MYOZ1	ENSG00000177791.11	Heart - Atrial Appendage	G=0.819	A=0.181	0.678383	1.86146e-19	EUR
rs60820984	rs2242255	chr10:73837531	0.921123	0.959751	MYOZ1	ENSG00000177791.11	Heart - Atrial Appendage	T=0.819	A=0.181	0.678383	1.86146e-19	EUR
rs60820984	rs4746153	chr10:73838524	0.921123	0.959751	MYOZ1	ENSG00000177791.11	Heart - Atrial Appendage	G=0.819	C=0.181	0.678383	1.86146e-19	EUR
rs60820984	rs12573092	chr10:73840258	0.921123	0.959751	MYOZ1	ENSG00000177791.11	Heart - Atrial Appendage	A=0.819	G=0.181	0.678383	1.86146e-19	EUR
rs60820984	rs12572101	chr10:73840893	0.921123	0.959751	MYOZ1	ENSG00000177791.11	Heart - Atrial Appendage	T=0.819	C=0.181	0.678383	1.86146e-19	EUR
rs60820984	rs17630952	chr10:73841656	0.961036	1	MYOZ1	ENSG00000177791.11	Heart - Atrial Appendage	T=0.813	A=0.187	0.664625	6.26792e-19	EUR
rs60820984	rs56759232	chr10:73841930	0.961036	1	MYOZ1	ENSG00000177791.11	Heart - Atrial Appendage	T=0.813	C=0.187	0.664625	6.26792e-19	EUR
rs60820984	rs17631000	chr10:73842742	0.961036	1	MYOZ1	ENSG00000177791.11	Heart - Atrial Appendage	A=0.813	G=0.187	0.697082	1.63054e-19	EUR
rs60820984	rs17631000	chr10:73842742	0.961036	1	SYNPO2L	ENSG00000166317.11	Heart - Atrial Appendage	A=0.813	G=0.187	-0.116664	0.000102512	EUR
rs60820984	rs59454626	chr10:73843580	0.961036	1	MYOZ1	ENSG00000177791.11	Heart - Atrial Appendage	T=0.813	C=0.187	0.664625	6.26792e-19	EUR
rs60820984	rs12221230	chr10:73845214	0.961036	1	SYNPO2L	ENSG00000166317.11	Heart - Atrial Appendage	T=0.813	C=0.187	-0.116664	0.000102512	EUR
rs60820984	rs12221230	chr10:73845214	0.961036	1	MYOZ1	ENSG00000177791.11	Heart - Atrial Appendage	T=0.813	C=0.187	0.697082	1.63054e-19	EUR
rs60820984	rs58125091	chr10:73845662	0.961036	1	SYNPO2L	ENSG00000166317.11	Heart - Atrial Appendage	A=0.813	T=0.187	-0.117458	7.43376e-05	EUR
rs60820984	rs58125091	chr10:73845662	0.961036	1	MYOZ1	ENSG00000177791.11	Heart - Atrial Appendage	A=0.813	T=0.187	0.699769	3.36308e-20	EUR
rs60820984	rs57771499	chr10:73845734	0.961036	1	SYNPO2L	ENSG00000166317.11	Heart - Atrial Appendage	T=0.813	C=0.187	-0.116664	0.000102512	EUR
rs60820984	rs57771499	chr10:73845734	0.961036	1	MYOZ1	ENSG00000177791.11	Heart - Atrial Appendage	T=0.813	C=0.187	0.697082	1.63054e-19	EUR
rs60820984	rs17631059	chr10:73865800	0.961036	1	SYNPO2L	ENSG00000166317.11	Heart - Atrial Appendage	G=0.813	C=0.187	-0.116664	0.000102512	EUR
rs60820984	rs17631059	chr10:73865800	0.961036	1	MYOZ1	ENSG00000177791.11	Heart - Atrial Appendage	G=0.813	C=0.187	0.697082	1.63054e-19	EUR
rs60820984	rs11000797	chr10:73868466	0.961036	1	SYNPO2L	ENSG00000166317.11	Heart - Atrial Appendage	A=0.813	G=0.187	-0.116664	0.000102512	EUR
rs60820984	rs11000797	chr10:73868466	0.961036	1	MYOZ1	ENSG00000177791.11	Heart - Atrial Appendage	A=0.813	G=0.187	0.697082	1.63054e-19	EUR
rs60820984	rs4746154	chr10:73869638	0.961036	1	SYNPO2L	ENSG00000166317.11	Heart - Atrial Appendage	G=0.813	A=0.187	-0.116664	0.000102512	EUR
rs60820984	rs4746154	chr10:73869638	0.961036	1	MYOZ1	ENSG00000177791.11	Heart - Atrial Appendage	G=0.813	A=0.187	0.697082	1.63054e-19	EUR
rs60820984	rs17673909	chr10:73877619	0.961036	1	SYNPO2L	ENSG00000166317.11	Heart - Atrial Appendage	T=0.813	C=0.187	-0.114671	0.000136449	EUR
rs60820984	rs17673909	chr10:73877619	0.961036	1	MYOZ1	ENSG00000177791.11	Heart - Atrial Appendage	T=0.813	C=0.187	0.690921	3.93704e-19	EUR
rs60820984	rs60820984	chr10:73879820	1	1	AGAP5	ENSG00000172650.13	Heart - Atrial Appendage	C=0.819	T=0.181	0.187763	0.000244725	EUR
rs60820984	rs60820984	chr10:73879820	1	1	MYOZ1	ENSG00000177791.11	Heart - Atrial Appendage	C=0.819	T=0.181	0.659699	3.36541e-18	EUR
rs60820984	rs11000801	chr10:73887733	0.851369	0.925803	SYNPO2L	ENSG00000166317.11	Heart - Atrial Appendage	A=0.82	C=0.18	-0.121724	8.08552e-05	EUR
rs60820984	rs11000801	chr10:73887733	0.851369	0.925803	MYOZ1	ENSG00000177791.11	Heart - Atrial Appendage	A=0.82	C=0.18	0.602888	1.00904e-13	EUR
rs60820984	rs17741873	chr10:73894042	0.800647	0.918714	SYNPO2L	ENSG00000166317.11	Heart - Atrial Appendage	G=0.811	T=0.189	-0.111431	0.000199246	EUR
rs60820984	rs17741873	chr10:73894042	0.800647	0.918714	MYOZ1	ENSG00000177791.11	Heart - Atrial Appendage	G=0.811	T=0.189	0.504846	2.09893e-10	EUR
rs60820984	rs11000802	chr10:73894409	0.845485	0.919503	SYNPO2L	ENSG00000166317.11	Heart - Atrial Appendage	C=0.819	G=0.181	-0.120547	8.87047e-05	EUR
rs60820984	rs11000802	chr10:73894409	0.845485	0.919503	MYOZ1	ENSG00000177791.11	Heart - Atrial Appendage	C=0.819	G=0.181	0.599574	1.09487e-13	EUR
rs60820984	rs4746155	chr10:73901813	0.845485	0.919503	MYOZ1	ENSG00000177791.11	Heart - Atrial Appendage	A=0.819	G=0.181	0.602888	1.00904e-13	EUR
rs60820984	rs4746155	chr10:73901813	0.845485	0.919503	SYNPO2L	ENSG00000166317.11	Heart - Atrial Appendage	A=0.819	G=0.181	-0.121724	8.08552e-05	EUR
rs6480771	rs2395137	chr10:75088235	0.960212	0.983852	VDAC2	ENSG00000165637.13	Heart - Atrial Appendage	G=0.554	C=0.446	-0.0873446	2.75806e-07	EUR
rs6480771	rs2395137	chr10:75088235	0.960212	0.983852	ZNF503-AS1	ENSG00000226051.6	Heart - Atrial Appendage	G=0.554	C=0.446	-0.446323	2.15229e-13	EUR
rs6480771	rs2002023	chr10:75088766	0.964295	0.995918	VDAC2	ENSG00000165637.13	Heart - Atrial Appendage	C=0.559	T=0.441	-0.0873446	2.75806e-07	EUR
rs6480771	rs2002023	chr10:75088766	0.964295	0.995918	ZNF503-AS1	ENSG00000226051.6	Heart - Atrial Appendage	C=0.559	T=0.441	-0.446323	2.15229e-13	EUR
rs6480771	rs7082123	chr10:75091101	0.972134	0.995936	VDAC2	ENSG00000165637.13	Heart - Atrial Appendage	C=0.557	T=0.443	-0.0873446	2.75806e-07	EUR
rs6480771	rs7082123	chr10:75091101	0.972134	0.995936	ZNF503-AS1	ENSG00000226051.6	Heart - Atrial Appendage	C=0.557	T=0.443	-0.446323	2.15229e-13	EUR
rs6480771	rs6480768	chr10:75091693	0.968142	0.99189	VDAC2	ENSG00000165637.13	Heart - Atrial Appendage	A=0.556	G=0.444	-0.0873446	2.75806e-07	EUR
rs6480771	rs6480768	chr10:75091693	0.968142	0.99189	ZNF503-AS1	ENSG00000226051.6	Heart - Atrial Appendage	A=0.556	G=0.444	-0.446323	2.15229e-13	EUR
rs6480771	rs4746262	chr10:75093631	0.972134	0.995936	ZNF503-AS1	ENSG00000226051.6	Heart - Atrial Appendage	G=0.557	C=0.443	-0.448406	1.51839e-13	EUR
rs6480771	rs4746262	chr10:75093631	0.972134	0.995936	VDAC2	ENSG00000165637.13	Heart - Atrial Appendage	G=0.557	C=0.443	-0.0889846	1.5512e-07	EUR
rs6480771	rs1847616338	chr10:75094205	0.964216	0.991872	VDAC2	ENSG00000165637.13	Heart - Atrial Appendage	ATGAGGAGGACAAG=0.557	-=0.443	-0.0873446	2.75806e-07	EUR
rs6480771	rs1847616338	chr10:75094205	0.964216	0.991872	ZNF503-AS1	ENSG00000226051.6	Heart - Atrial Appendage	ATGAGGAGGACAAG=0.557	-=0.443	-0.446323	2.15229e-13	EUR
rs6480771	rs59052514	chr10:75094806	0.972134	0.995936	VDAC2	ENSG00000165637.13	Heart - Atrial Appendage	C=0.557	T=0.443	-0.0873446	2.75806e-07	EUR
rs6480771	rs59052514	chr10:75094806	0.972134	0.995936	ZNF503-AS1	ENSG00000226051.6	Heart - Atrial Appendage	C=0.557	T=0.443	-0.446323	2.15229e-13	EUR
rs6480771	rs6480770	chr10:75098799	0.903854	1	ZNF503-AS1	ENSG00000226051.6	Heart - Atrial Appendage	A=0.577	G=0.423	-0.417972	1.2172e-11	EUR
rs6480771	rs6480770	chr10:75098799	0.903854	1	VDAC2	ENSG00000165637.13	Heart - Atrial Appendage	A=0.577	G=0.423	-0.0912651	9.34402e-08	EUR
rs6480771	rs6480770	chr10:75098799	0.903854	1	RP11-399K21.11	ENSG00000270087.5	Heart - Atrial Appendage	A=0.577	G=0.423	-0.229259	0.000105417	EUR
rs6480771	rs6480771	chr10:75101922	1	1	VDAC2	ENSG00000165637.13	Heart - Atrial Appendage	T=0.552	C=0.448	-0.091462	9.16757e-08	EUR
rs6480771	rs6480771	chr10:75101922	1	1	ZNF503-AS1	ENSG00000226051.6	Heart - Atrial Appendage	T=0.552	C=0.448	-0.454546	1.22871e-13	EUR
rs6480771	rs4746264	chr10:75114194	0.976031	0.987943	ZNF503-AS1	ENSG00000226051.6	Heart - Atrial Appendage	T=0.552	C=0.448	-0.469198	4.10679e-14	EUR
rs6480771	rs4746264	chr10:75114194	0.976031	0.987943	VDAC2	ENSG00000165637.13	Heart - Atrial Appendage	T=0.552	C=0.448	-0.0909659	1.66314e-07	EUR
rs6480771	rs9299525	chr10:75118267	0.976031	0.987943	VDAC2	ENSG00000165637.13	Heart - Atrial Appendage	G=0.552	A=0.448	-0.0892035	1.97731e-07	EUR
rs6480771	rs9299525	chr10:75118267	0.976031	0.987943	ZNF503-AS1	ENSG00000226051.6	Heart - Atrial Appendage	G=0.552	A=0.448	-0.455711	1.085e-13	EUR
rs6480771	rs57538980	chr10:75119277	0.976031	0.987943	ZNF503-AS1	ENSG00000226051.6	Heart - Atrial Appendage	A=0.552	C=0.448	-0.455711	1.085e-13	EUR
rs6480771	rs57538980	chr10:75119277	0.976031	0.987943	VDAC2	ENSG00000165637.13	Heart - Atrial Appendage	A=0.552	C=0.448	-0.0892035	1.97731e-07	EUR
rs6480771	rs10762658	chr10:75119804	0.976031	0.987943	VDAC2	ENSG00000165637.13	Heart - Atrial Appendage	T=0.552	G=0.448	-0.0892035	1.97731e-07	EUR
rs6480771	rs10762658	chr10:75119804	0.976031	0.987943	ZNF503-AS1	ENSG00000226051.6	Heart - Atrial Appendage	T=0.552	G=0.448	-0.455711	1.085e-13	EUR
rs6480771	rs59454375	chr10:75131338	0.976031	0.987943	VDAC2	ENSG00000165637.13	Heart - Atrial Appendage	T=0.552	C=0.448	-0.0892035	1.97731e-07	EUR
rs6480771	rs59454375	chr10:75131338	0.976031	0.987943	ZNF503-AS1	ENSG00000226051.6	Heart - Atrial Appendage	T=0.552	C=0.448	-0.455711	1.085e-13	EUR
rs6480771	rs1287091192	chr10:75133237	0.972074	0.987921	VDAC2	ENSG00000165637.13	Heart - Atrial Appendage	A=0.551	-=0.449	-0.0881833	2.60266e-07	EUR
rs6480771	rs1287091192	chr10:75133237	0.972074	0.987921	ZNF503-AS1	ENSG00000226051.6	Heart - Atrial Appendage	A=0.551	-=0.449	-0.453538	1.28501e-13	EUR
rs6480771	rs7079694	chr10:75136804	0.976031	0.987943	VDAC2	ENSG00000165637.13	Heart - Atrial Appendage	T=0.552	C=0.448	-0.0893182	1.64512e-07	EUR
rs6480771	rs7079694	chr10:75136804	0.976031	0.987943	ZNF503-AS1	ENSG00000226051.6	Heart - Atrial Appendage	T=0.552	C=0.448	-0.453471	1.0832e-13	EUR
rs6480771	rs2395140	chr10:75139253	0.976031	0.987943	ZNF503-AS1	ENSG00000226051.6	Heart - Atrial Appendage	G=0.552	A=0.448	-0.455711	1.085e-13	EUR
rs6480771	rs2395140	chr10:75139253	0.976031	0.987943	VDAC2	ENSG00000165637.13	Heart - Atrial Appendage	G=0.552	A=0.448	-0.0892035	1.97731e-07	EUR
rs6480771	rs2997754	chr10:75144379	0.976031	0.987943	VDAC2	ENSG00000165637.13	Heart - Atrial Appendage	G=0.552	A=0.448	-0.0892035	1.97731e-07	EUR
rs6480771	rs2997754	chr10:75144379	0.976031	0.987943	ZNF503-AS1	ENSG00000226051.6	Heart - Atrial Appendage	G=0.552	A=0.448	-0.455711	1.085e-13	EUR
rs6480771	rs60730970	chr10:75145940	0.976031	0.987943	ZNF503-AS1	ENSG00000226051.6	Heart - Atrial Appendage	A=0.552	T=0.448	-0.455711	1.085e-13	EUR
rs6480771	rs60730970	chr10:75145940	0.976031	0.987943	VDAC2	ENSG00000165637.13	Heart - Atrial Appendage	A=0.552	T=0.448	-0.0892035	1.97731e-07	EUR
rs6480771	rs58814257	chr10:75153271	0.976031	0.987943	VDAC2	ENSG00000165637.13	Heart - Atrial Appendage	T=0.552	C=0.448	-0.0892035	1.97731e-07	EUR
rs6480771	rs58814257	chr10:75153271	0.976031	0.987943	ZNF503-AS1	ENSG00000226051.6	Heart - Atrial Appendage	T=0.552	C=0.448	-0.455711	1.085e-13	EUR
rs6480771	rs1840370642	chr10:75154677	0.976031	0.987943	VDAC2	ENSG00000165637.13	Heart - Atrial Appendage	-=0.552	G=0.448	-0.0892035	1.97731e-07	EUR
rs6480771	rs1840370642	chr10:75154677	0.976031	0.987943	ZNF503-AS1	ENSG00000226051.6	Heart - Atrial Appendage	-=0.552	G=0.448	-0.455711	1.085e-13	EUR
rs6480771	rs2804522	chr10:75159132	0.976031	0.987943	VDAC2	ENSG00000165637.13	Heart - Atrial Appendage	C=0.552	T=0.448	-0.0865897	4.71176e-07	EUR
rs6480771	rs2804522	chr10:75159132	0.976031	0.987943	ZNF503-AS1	ENSG00000226051.6	Heart - Atrial Appendage	C=0.552	T=0.448	-0.459339	7.00084e-14	EUR
rs6480771	rs61172436	chr10:75160051	0.976031	0.987943	VDAC2	ENSG00000165637.13	Heart - Atrial Appendage	-=0.552	G=0.448	-0.0865897	4.71176e-07	EUR
rs6480771	rs61172436	chr10:75160051	0.976031	0.987943	ZNF503-AS1	ENSG00000226051.6	Heart - Atrial Appendage	-=0.552	G=0.448	-0.459339	7.00084e-14	EUR
rs6480771	rs2657284	chr10:75160354	0.976031	0.987943	ZNF503-AS1	ENSG00000226051.6	Heart - Atrial Appendage	G=0.552	A=0.448	-0.459339	7.00084e-14	EUR
rs6480771	rs2657284	chr10:75160354	0.976031	0.987943	VDAC2	ENSG00000165637.13	Heart - Atrial Appendage	G=0.552	A=0.448	-0.0865897	4.71176e-07	EUR
rs6480771	rs2657283	chr10:75160441	0.976031	0.987943	ZNF503-AS1	ENSG00000226051.6	Heart - Atrial Appendage	T=0.552	C=0.448	-0.455711	1.085e-13	EUR
rs6480771	rs2657283	chr10:75160441	0.976031	0.987943	VDAC2	ENSG00000165637.13	Heart - Atrial Appendage	T=0.552	C=0.448	-0.0892035	1.97731e-07	EUR
rs6480771	rs57825533	chr10:75161310	0.976031	0.987943	VDAC2	ENSG00000165637.13	Heart - Atrial Appendage	C=0.552	T=0.448	-0.0892035	1.97731e-07	EUR
rs6480771	rs57825533	chr10:75161310	0.976031	0.987943	ZNF503-AS1	ENSG00000226051.6	Heart - Atrial Appendage	C=0.552	T=0.448	-0.455711	1.085e-13	EUR
rs6480771	rs60316733	chr10:75161584	0.976031	0.987943	VDAC2	ENSG00000165637.13	Heart - Atrial Appendage	A=0.552	G=0.448	-0.0892035	1.97731e-07	EUR
rs6480771	rs60316733	chr10:75161584	0.976031	0.987943	ZNF503-AS1	ENSG00000226051.6	Heart - Atrial Appendage	A=0.552	G=0.448	-0.455711	1.085e-13	EUR
rs6480771	rs2657285	chr10:75164166	0.976031	0.987943	VDAC2	ENSG00000165637.13	Heart - Atrial Appendage	T=0.552	C=0.448	-0.0892035	1.97731e-07	EUR
rs6480771	rs2657285	chr10:75164166	0.976031	0.987943	ZNF503-AS1	ENSG00000226051.6	Heart - Atrial Appendage	T=0.552	C=0.448	-0.455711	1.085e-13	EUR
rs6480771	rs58838923	chr10:75166013	0.968108	0.987889	ZNF503-AS1	ENSG00000226051.6	Heart - Atrial Appendage	T=0.554	C=0.446	-0.455711	1.085e-13	EUR
rs6480771	rs58838923	chr10:75166013	0.968108	0.987889	VDAC2	ENSG00000165637.13	Heart - Atrial Appendage	T=0.554	C=0.446	-0.0892035	1.97731e-07	EUR
rs6480771	rs60436641	chr10:75166945	0.976031	0.987943	VDAC2	ENSG00000165637.13	Heart - Atrial Appendage	T=0.552	C=0.448	-0.0892035	1.97731e-07	EUR
rs6480771	rs60436641	chr10:75166945	0.976031	0.987943	ZNF503-AS1	ENSG00000226051.6	Heart - Atrial Appendage	T=0.552	C=0.448	-0.455711	1.085e-13	EUR
rs6480771	rs10824286	chr10:75172251	0.976031	0.987943	VDAC2	ENSG00000165637.13	Heart - Atrial Appendage	T=0.552	C=0.448	-0.0892035	1.97731e-07	EUR
rs6480771	rs10824286	chr10:75172251	0.976031	0.987943	ZNF503-AS1	ENSG00000226051.6	Heart - Atrial Appendage	T=0.552	C=0.448	-0.455711	1.085e-13	EUR
rs6480771	rs1564697857	chr10:75174626	0.976031	0.987943	VDAC2	ENSG00000165637.13	Heart - Atrial Appendage	-=0.552	T=0.448	-0.090221	1.36029e-07	EUR
rs6480771	rs1564697857	chr10:75174626	0.976031	0.987943	ZNF503-AS1	ENSG00000226051.6	Heart - Atrial Appendage	-=0.552	T=0.448	-0.455757	9.97526e-14	EUR
rs6480771	rs4746270	chr10:75185189	0.976031	0.987943	VDAC2	ENSG00000165637.13	Heart - Atrial Appendage	G=0.552	A=0.448	-0.0920573	1.12685e-07	EUR
rs6480771	rs4746270	chr10:75185189	0.976031	0.987943	ZNF503-AS1	ENSG00000226051.6	Heart - Atrial Appendage	G=0.552	A=0.448	-0.469467	3.70787e-14	EUR
rs6480771	rs58201287	chr10:75187808	0.976031	0.987943	VDAC2	ENSG00000165637.13	Heart - Atrial Appendage	T=0.552	C=0.448	-0.0892035	1.97731e-07	EUR
rs6480771	rs58201287	chr10:75187808	0.976031	0.987943	ZNF503-AS1	ENSG00000226051.6	Heart - Atrial Appendage	T=0.552	C=0.448	-0.455711	1.085e-13	EUR
rs6480771	rs2657294	chr10:75193267	0.936868	0.983633	VDAC2	ENSG00000165637.13	Heart - Atrial Appendage	G=0.56	C=0.44	-0.0886871	2.51301e-07	EUR
rs6480771	rs2657294	chr10:75193267	0.936868	0.983633	ZNF503-AS1	ENSG00000226051.6	Heart - Atrial Appendage	G=0.56	C=0.44	-0.453443	1.70965e-13	EUR
rs6480771	rs2657294	chr10:75193267	0.936868	0.983633	RP11-399K21.11	ENSG00000270087.5	Heart - Atrial Appendage	G=0.56	C=0.44	-0.238082	6.01275e-05	EUR
rs7910087	rs58673108	chr10:75449387	1	1	C10orf11	ENSG00000148655.14	Heart - Atrial Appendage	T=0.454	C=0.546	0.172249	2.16177e-09	EUR
rs7910087	rs59685779	chr10:75450433	0.922583	0.99174	C10orf11	ENSG00000148655.14	Heart - Atrial Appendage	C=0.47	T=0.53	0.16893	3.18607e-09	EUR
rs941873	rs4246944	chr10:79345928	0.851924	0.954735	PPIF	ENSG00000108179.13	Heart - Atrial Appendage	C=0.501	T=0.499	-0.0804195	7.43023e-05	EUR
rs941873	rs4980063	chr10:79346088	0.855727	0.958768	ZCCHC24	ENSG00000165424.6	Heart - Atrial Appendage	A=0.502	T=0.498	-0.137658	7.01999e-05	EUR
rs941873	rs3740262	chr10:79349200	0.918162	0.960116	PPIF	ENSG00000108179.13	Heart - Atrial Appendage	A=0.483	G=0.517	-0.0806876	6.03664e-05	EUR
rs941873	rs3740262	chr10:79349200	0.918162	0.960116	ZCCHC24	ENSG00000165424.6	Heart - Atrial Appendage	A=0.483	G=0.517	-0.145706	2.09082e-05	EUR
rs941873	rs876678	chr10:79351280	0.823777	0.957862	ZCCHC24	ENSG00000165424.6	Heart - Atrial Appendage	G=0.457	T=0.543	-0.150369	8.67647e-06	EUR
rs941873	rs876678	chr10:79351280	0.823777	0.957862	PPIF	ENSG00000108179.13	Heart - Atrial Appendage	G=0.457	T=0.543	-0.0864736	1.3073e-05	EUR
rs941873	rs3199355	chr10:79354304	0.880763	0.959279	PPIF	ENSG00000108179.13	Heart - Atrial Appendage	G=0.473	A=0.527	-0.0843008	3.94321e-05	EUR
rs941873	rs7099920	chr10:79355203	0.921981	0.960198	ZCCHC24	ENSG00000165424.6	Heart - Atrial Appendage	C=0.484	T=0.516	-0.145389	2.25177e-05	EUR
rs941873	rs7099920	chr10:79355203	0.921981	0.960198	PPIF	ENSG00000108179.13	Heart - Atrial Appendage	C=0.484	T=0.516	-0.0818362	4.8387e-05	EUR
rs941873	rs12780295	chr10:79355682	0.921981	0.960198	PPIF	ENSG00000108179.13	Heart - Atrial Appendage	G=0.484	A=0.516	-0.0818362	4.8387e-05	EUR
rs941873	rs12780295	chr10:79355682	0.921981	0.960198	ZCCHC24	ENSG00000165424.6	Heart - Atrial Appendage	G=0.484	A=0.516	-0.145389	2.25177e-05	EUR
rs941873	rs200872363	chr10:79357419	0.880763	0.959279	PPIF	ENSG00000108179.13	Heart - Atrial Appendage	-=0.473	G=0.527	-0.0843008	3.94321e-05	EUR
rs941873	rs7917610	chr10:79357481	0.880763	0.959279	PPIF	ENSG00000108179.13	Heart - Atrial Appendage	T=0.473	C=0.527	-0.0843008	3.94321e-05	EUR
rs941873	rs1923368	chr10:79359805	0.880763	0.959279	PPIF	ENSG00000108179.13	Heart - Atrial Appendage	T=0.473	C=0.527	-0.0937708	2.22584e-06	EUR
rs941873	rs2145998	chr10:79361940	0.921981	0.960198	ZCCHC24	ENSG00000165424.6	Heart - Atrial Appendage	T=0.484	A=0.516	-0.145706	2.09082e-05	EUR
rs941873	rs2145998	chr10:79361940	0.921981	0.960198	PPIF	ENSG00000108179.13	Heart - Atrial Appendage	T=0.484	A=0.516	-0.0806876	6.03664e-05	EUR
rs941873	rs2181080	chr10:79362204	0.880763	0.959279	PPIF	ENSG00000108179.13	Heart - Atrial Appendage	A=0.473	G=0.527	-0.0829667	5.0289e-05	EUR
rs941873	rs10740497	chr10:79366624	0.8771	0.959193	PPIF	ENSG00000108179.13	Heart - Atrial Appendage	T=0.472	C=0.528	-0.0843008	3.94321e-05	EUR
rs941873	rs17191551	chr10:79370280	0.914378	0.960044	PPIF	ENSG00000108179.13	Heart - Atrial Appendage	T=0.486	C=0.514	-0.0814303	5.66587e-05	EUR
rs941873	rs17191551	chr10:79370280	0.914378	0.960044	ZCCHC24	ENSG00000165424.6	Heart - Atrial Appendage	T=0.486	C=0.514	-0.152683	8.99933e-06	EUR
rs941873	rs7092536	chr10:79371576	0.937488	0.979866	ZCCHC24	ENSG00000165424.6	Heart - Atrial Appendage	A=0.49	C=0.51	-0.150691	1.12885e-05	EUR
rs941873	rs7092536	chr10:79371576	0.937488	0.979866	PPIF	ENSG00000108179.13	Heart - Atrial Appendage	A=0.49	C=0.51	-0.0809384	6.04255e-05	EUR
rs941873	rs57102553	chr10:79371839	0.895479	0.955764	PPIF	ENSG00000108179.13	Heart - Atrial Appendage	A=0.479	G=0.521	-0.0835557	4.85955e-05	EUR
rs941873	rs60654154	chr10:79371843	0.89169	0.951842	PPIF	ENSG00000108179.13	Heart - Atrial Appendage	G=0.48	A=0.52	-0.0911409	4.84519e-06	EUR
rs941873	rs1923367	chr10:79373073	0.914812	0.979596	ZCCHC24	ENSG00000165424.6	Heart - Atrial Appendage	G=0.472	C=0.528	-0.140464	5.56101e-05	EUR
rs941873	rs17794811	chr10:79373095	0.941346	0.983847	ZCCHC24	ENSG00000165424.6	Heart - Atrial Appendage	G=0.477	A=0.523	-0.149762	1.1704e-05	EUR
rs941873	rs1923365	chr10:79373111	0.937664	0.987809	ZCCHC24	ENSG00000165424.6	Heart - Atrial Appendage	C=0.474	T=0.526	-0.150564	1.22775e-05	EUR
rs941873	rs4980067	chr10:79376373	0.841948	1	PPIF	ENSG00000108179.13	Heart - Atrial Appendage	C=0.441	A=0.559	-0.0815714	5.21101e-05	EUR
rs941873	rs117449628	chr10:79377720	0.929911	0.979788	ZCCHC24	ENSG00000165424.6	Heart - Atrial Appendage	G=0.492	A=0.508	-0.137425	4.82233e-05	EUR
rs941873	rs1463597	chr10:79379385	0.99207	1	ZCCHC24	ENSG00000165424.6	Heart - Atrial Appendage	A=0.482	G=0.518	-0.145961	1.57467e-05	EUR
rs941873	rs61396935	chr10:79379706	1	1	ZCCHC24	ENSG00000165424.6	Heart - Atrial Appendage	G=0.484	A=0.516	-0.14289	2.63837e-05	EUR
rs941873	rs1013495	chr10:79380497	0.992056	0.99602	ZCCHC24	ENSG00000165424.6	Heart - Atrial Appendage	C=0.484	T=0.516	-0.143666	2.09282e-05	EUR
rs1412445	rs1412445	chr10:89243047	1	1	LIPA	ENSG00000107798.17	Heart - Atrial Appendage	C=0.64	T=0.36	0.141234	2.24718e-05	EUR
rs1412445	rs52795819	chr10:89243170	0.995697	1	LIPA	ENSG00000107798.17	Heart - Atrial Appendage	C=0.639	T=0.361	0.141704	2.19816e-05	EUR
rs1412445	rs1332329	chr10:89243662	0.953128	0.97839	LIPA	ENSG00000107798.17	Heart - Atrial Appendage	A=0.639	C=0.361	0.133465	5.92434e-05	EUR
rs1412445	rs60681863	chr10:89245129	0.953128	0.97839	LIPA	ENSG00000107798.17	Heart - Atrial Appendage	A=0.639	G=0.361	0.134361	5.38993e-05	EUR
rs1412445	rs56807485	chr10:89245159	0.948888	0.974109	LIPA	ENSG00000107798.17	Heart - Atrial Appendage	C=0.64	A=0.36	0.132543	6.25772e-05	EUR
rs1412445	rs58925185	chr10:89246097	0.95728	0.982643	LIPA	ENSG00000107798.17	Heart - Atrial Appendage	C=0.642	T=0.358	0.134021	5.4533e-05	EUR
rs1412445	rs58001130	chr10:89246195	0.829857	1	LIPA	ENSG00000107798.17	Heart - Atrial Appendage	G=0.682	A=0.318	0.185234	2.76296e-07	EUR
rs1412445	rs52817712	chr10:89247603	0.864539	1	LIPA	ENSG00000107798.17	Heart - Atrial Appendage	T=0.673	G=0.327	0.19128	5.9483e-08	EUR
rs1412445	rs2250645	chr10:89249116	0.829857	1	LIPA	ENSG00000107798.17	Heart - Atrial Appendage	C=0.682	T=0.318	0.185234	2.76296e-07	EUR
rs1412445	rs2250644	chr10:89249122	0.95728	0.982643	LIPA	ENSG00000107798.17	Heart - Atrial Appendage	C=0.642	T=0.358	0.134021	5.4533e-05	EUR
rs1412445	rs2243547	chr10:89250722	0.83092	0.962917	LIPA	ENSG00000107798.17	Heart - Atrial Appendage	A=0.665	C=0.335	0.183352	1.72796e-07	EUR
rs1412445	rs17525216	chr10:89251924	0.829857	1	LIPA	ENSG00000107798.17	Heart - Atrial Appendage	C=0.682	T=0.318	0.17245	1.92359e-06	EUR
rs1412445	rs964245082	chr10:89252465	0.814733	1	LIPA	ENSG00000107798.17	Heart - Atrial Appendage	TGA=0.686	-=0.314	0.17245	1.92359e-06	EUR
rs4933677	rs58208910	chr10:91609339	1	1	TNKS2-AS1	ENSG00000228701.1	Heart - Atrial Appendage	A=0.355	G=0.645	-0.546589	8.69204e-15	EUR
rs4933677	rs58208910	chr10:91609339	1	1	PPP1R3C	ENSG00000119938.8	Heart - Atrial Appendage	A=0.355	G=0.645	-0.1536	7.1837e-05	EUR
rs4933677	rs7077656	chr10:91609992	0.991364	1	PPP1R3C	ENSG00000119938.8	Heart - Atrial Appendage	A=0.357	G=0.643	-0.150588	0.000101271	EUR
rs4933677	rs7077656	chr10:91609992	0.991364	1	TNKS2-AS1	ENSG00000228701.1	Heart - Atrial Appendage	A=0.357	G=0.643	-0.545305	1.06674e-14	EUR
rs4933677	rs10881929	chr10:91611398	0.957123	0.982579	TNKS2-AS1	ENSG00000228701.1	Heart - Atrial Appendage	A=0.357	C=0.643	-0.557808	3.55446e-15	EUR
rs4933677	rs10881929	chr10:91611398	0.957123	0.982579	PPP1R3C	ENSG00000119938.8	Heart - Atrial Appendage	A=0.357	C=0.643	-0.161056	3.51691e-05	EUR
rs4933677	rs1539246	chr10:91611997	0.961417	0.986914	PPP1R3C	ENSG00000119938.8	Heart - Atrial Appendage	T=0.358	C=0.642	-0.161094	4.30091e-05	EUR
rs4933677	rs1539246	chr10:91611997	0.961417	0.986914	TNKS2-AS1	ENSG00000228701.1	Heart - Atrial Appendage	T=0.358	C=0.642	-0.563093	4.02273e-15	EUR
rs4933677	rs17475720	chr10:91633251	0.915046	0.95658	TNKS2-AS1	ENSG00000228701.1	Heart - Atrial Appendage	G=0.355	C=0.645	-0.613354	3.09323e-17	EUR
rs4933677	rs17475720	chr10:91633251	0.915046	0.95658	PPP1R3C	ENSG00000119938.8	Heart - Atrial Appendage	G=0.355	C=0.645	-0.170129	2.28517e-05	EUR
rs4933677	rs10881935	chr10:91637944	0.906758	0.952239	TNKS2-AS1	ENSG00000228701.1	Heart - Atrial Appendage	G=0.355	A=0.645	-0.635585	1.81575e-18	EUR
rs4933677	rs10881935	chr10:91637944	0.906758	0.952239	PPP1R3C	ENSG00000119938.8	Heart - Atrial Appendage	G=0.355	A=0.645	-0.168701	2.80619e-05	EUR
rs4933677	rs61605518	chr10:91640344	0.906758	0.952239	PPP1R3C	ENSG00000119938.8	Heart - Atrial Appendage	T=0.355	C=0.645	-0.16301	5.30483e-05	EUR
rs4933677	rs61605518	chr10:91640344	0.906758	0.952239	TNKS2-AS1	ENSG00000228701.1	Heart - Atrial Appendage	T=0.355	C=0.645	-0.629758	4.20936e-18	EUR
rs4933677	rs11186640	chr10:91640674	0.902692	0.952165	TNKS2-AS1	ENSG00000228701.1	Heart - Atrial Appendage	A=0.356	G=0.644	-0.527734	6.82155e-14	EUR
rs4933677	rs1589600440	chr10:91642579	0.906758	0.952239	TNKS2-AS1	ENSG00000228701.1	Heart - Atrial Appendage	-=0.355	G=0.645	-0.629758	4.20936e-18	EUR
rs4933677	rs1589600440	chr10:91642579	0.906758	0.952239	PPP1R3C	ENSG00000119938.8	Heart - Atrial Appendage	-=0.355	G=0.645	-0.16301	5.30483e-05	EUR
rs4933677	rs35812291	chr10:91642584	0.906758	0.952239	PPP1R3C	ENSG00000119938.8	Heart - Atrial Appendage	G=0.355	C=0.645	-0.16301	5.30483e-05	EUR
rs4933677	rs35812291	chr10:91642584	0.906758	0.952239	TNKS2-AS1	ENSG00000228701.1	Heart - Atrial Appendage	G=0.355	C=0.645	-0.629758	4.20936e-18	EUR
rs4933677	rs4933681	chr10:91643365	0.906758	0.952239	PPP1R3C	ENSG00000119938.8	Heart - Atrial Appendage	G=0.355	A=0.645	-0.16301	5.30483e-05	EUR
rs4933677	rs4933681	chr10:91643365	0.906758	0.952239	TNKS2-AS1	ENSG00000228701.1	Heart - Atrial Appendage	G=0.355	A=0.645	-0.629758	4.20936e-18	EUR
rs4933677	rs7071844	chr10:91644092	0.906758	0.952239	PPP1R3C	ENSG00000119938.8	Heart - Atrial Appendage	G=0.355	C=0.645	-0.16301	5.30483e-05	EUR
rs4933677	rs7071844	chr10:91644092	0.906758	0.952239	TNKS2-AS1	ENSG00000228701.1	Heart - Atrial Appendage	G=0.355	C=0.645	-0.629758	4.20936e-18	EUR
rs4933677	rs56654093	chr10:91644617	0.906758	0.952239	TNKS2-AS1	ENSG00000228701.1	Heart - Atrial Appendage	C=0.355	A=0.645	-0.629758	4.20936e-18	EUR
rs4933677	rs56654093	chr10:91644617	0.906758	0.952239	PPP1R3C	ENSG00000119938.8	Heart - Atrial Appendage	C=0.355	A=0.645	-0.16301	5.30483e-05	EUR
rs4933677	rs7900799	chr10:91644721	0.906758	0.952239	TNKS2-AS1	ENSG00000228701.1	Heart - Atrial Appendage	C=0.355	T=0.645	-0.629758	4.20936e-18	EUR
rs4933677	rs7900799	chr10:91644721	0.906758	0.952239	PPP1R3C	ENSG00000119938.8	Heart - Atrial Appendage	C=0.355	T=0.645	-0.16301	5.30483e-05	EUR
rs4933677	rs60173617	chr10:91645034	0.906758	0.952239	PPP1R3C	ENSG00000119938.8	Heart - Atrial Appendage	G=0.355	T=0.645	-0.16301	5.30483e-05	EUR
rs4933677	rs60173617	chr10:91645034	0.906758	0.952239	TNKS2-AS1	ENSG00000228701.1	Heart - Atrial Appendage	G=0.355	T=0.645	-0.629758	4.20936e-18	EUR
rs4933677	rs60689816	chr10:91645381	0.906758	0.952239	PPP1R3C	ENSG00000119938.8	Heart - Atrial Appendage	G=0.355	A=0.645	-0.16301	5.30483e-05	EUR
rs4933677	rs60689816	chr10:91645381	0.906758	0.952239	TNKS2-AS1	ENSG00000228701.1	Heart - Atrial Appendage	G=0.355	A=0.645	-0.629758	4.20936e-18	EUR
rs4933677	rs113320511	chr10:91645441	0.906758	0.952239	TNKS2-AS1	ENSG00000228701.1	Heart - Atrial Appendage	T=0.355	C=0.645	-0.629758	4.20936e-18	EUR
rs4933677	rs113320511	chr10:91645441	0.906758	0.952239	PPP1R3C	ENSG00000119938.8	Heart - Atrial Appendage	T=0.355	C=0.645	-0.16301	5.30483e-05	EUR
rs4933677	rs78901305	chr10:91646631	0.906758	0.952239	TNKS2-AS1	ENSG00000228701.1	Heart - Atrial Appendage	T=0.355	C=0.645	-0.629758	4.20936e-18	EUR
rs4933677	rs78901305	chr10:91646631	0.906758	0.952239	PPP1R3C	ENSG00000119938.8	Heart - Atrial Appendage	T=0.355	C=0.645	-0.16301	5.30483e-05	EUR
rs4933677	rs11492698	chr10:91646891	0.906758	0.952239	PPP1R3C	ENSG00000119938.8	Heart - Atrial Appendage	C=0.355	T=0.645	-0.16301	5.30483e-05	EUR
rs4933677	rs11492698	chr10:91646891	0.906758	0.952239	TNKS2-AS1	ENSG00000228701.1	Heart - Atrial Appendage	C=0.355	T=0.645	-0.629758	4.20936e-18	EUR
rs4933677	rs58785812	chr10:91647634	0.906758	0.952239	PPP1R3C	ENSG00000119938.8	Heart - Atrial Appendage	A=0.355	G=0.645	-0.16301	5.30483e-05	EUR
rs4933677	rs58785812	chr10:91647634	0.906758	0.952239	TNKS2-AS1	ENSG00000228701.1	Heart - Atrial Appendage	A=0.355	G=0.645	-0.629758	4.20936e-18	EUR
rs4933677	rs11498675	chr10:91647805	0.906758	0.952239	PPP1R3C	ENSG00000119938.8	Heart - Atrial Appendage	C=0.355	T=0.645	-0.16301	5.30483e-05	EUR
rs4933677	rs11498675	chr10:91647805	0.906758	0.952239	TNKS2-AS1	ENSG00000228701.1	Heart - Atrial Appendage	C=0.355	T=0.645	-0.629758	4.20936e-18	EUR
rs4933677	rs11498676	chr10:91647830	0.906758	0.952239	TNKS2-AS1	ENSG00000228701.1	Heart - Atrial Appendage	A=0.355	G=0.645	-0.629758	4.20936e-18	EUR
rs4933677	rs11498676	chr10:91647830	0.906758	0.952239	PPP1R3C	ENSG00000119938.8	Heart - Atrial Appendage	A=0.355	G=0.645	-0.16301	5.30483e-05	EUR
rs4933677	rs112172388	chr10:91648250	0.906758	0.952239	PPP1R3C	ENSG00000119938.8	Heart - Atrial Appendage	T=0.355	C=0.645	-0.16301	5.30483e-05	EUR
rs4933677	rs112172388	chr10:91648250	0.906758	0.952239	TNKS2-AS1	ENSG00000228701.1	Heart - Atrial Appendage	T=0.355	C=0.645	-0.629758	4.20936e-18	EUR
rs4933677	rs57737312	chr10:91649382	0.906758	0.952239	PPP1R3C	ENSG00000119938.8	Heart - Atrial Appendage	G=0.355	A=0.645	-0.16301	5.30483e-05	EUR
rs4933677	rs57737312	chr10:91649382	0.906758	0.952239	TNKS2-AS1	ENSG00000228701.1	Heart - Atrial Appendage	G=0.355	A=0.645	-0.629758	4.20936e-18	EUR
rs4933677	rs113718631	chr10:91650052	0.906758	0.952239	TNKS2-AS1	ENSG00000228701.1	Heart - Atrial Appendage	T=0.355	C=0.645	-0.629758	4.20936e-18	EUR
rs4933677	rs113718631	chr10:91650052	0.906758	0.952239	PPP1R3C	ENSG00000119938.8	Heart - Atrial Appendage	T=0.355	C=0.645	-0.16301	5.30483e-05	EUR
rs4933677	rs4933687	chr10:91650642	0.906758	0.952239	TNKS2-AS1	ENSG00000228701.1	Heart - Atrial Appendage	C=0.355	T=0.645	-0.629758	4.20936e-18	EUR
rs4933677	rs4933687	chr10:91650642	0.906758	0.952239	PPP1R3C	ENSG00000119938.8	Heart - Atrial Appendage	C=0.355	T=0.645	-0.16301	5.30483e-05	EUR
rs4933677	rs58502607	chr10:91652695	0.906758	0.952239	PPP1R3C	ENSG00000119938.8	Heart - Atrial Appendage	A=0.355	G=0.645	-0.163778	5.34775e-05	EUR
rs4933677	rs58502607	chr10:91652695	0.906758	0.952239	TNKS2-AS1	ENSG00000228701.1	Heart - Atrial Appendage	A=0.355	G=0.645	-0.640021	1.60176e-18	EUR
rs4933677	rs59262070	chr10:91653237	0.906758	0.952239	PPP1R3C	ENSG00000119938.8	Heart - Atrial Appendage	T=0.355	G=0.645	-0.162662	5.959e-05	EUR
rs4933677	rs59262070	chr10:91653237	0.906758	0.952239	TNKS2-AS1	ENSG00000228701.1	Heart - Atrial Appendage	T=0.355	G=0.645	-0.639876	1.53722e-18	EUR
rs4933677	rs2000178	chr10:91653287	0.906758	0.952239	PPP1R3C	ENSG00000119938.8	Heart - Atrial Appendage	A=0.355	C=0.645	-0.162662	5.959e-05	EUR
rs4933677	rs2000178	chr10:91653287	0.906758	0.952239	TNKS2-AS1	ENSG00000228701.1	Heart - Atrial Appendage	A=0.355	C=0.645	-0.639876	1.53722e-18	EUR
rs4933677	rs58912252	chr10:91654229	0.906758	0.952239	TNKS2-AS1	ENSG00000228701.1	Heart - Atrial Appendage	C=0.355	A=0.645	-0.639876	1.53722e-18	EUR
rs4933677	rs58912252	chr10:91654229	0.906758	0.952239	PPP1R3C	ENSG00000119938.8	Heart - Atrial Appendage	C=0.355	A=0.645	-0.162662	5.959e-05	EUR
rs4933677	rs2421623	chr10:91654700	0.906758	0.952239	TNKS2-AS1	ENSG00000228701.1	Heart - Atrial Appendage	T=0.355	C=0.645	-0.639876	1.53722e-18	EUR
rs4933677	rs2421623	chr10:91654700	0.906758	0.952239	PPP1R3C	ENSG00000119938.8	Heart - Atrial Appendage	T=0.355	C=0.645	-0.162662	5.959e-05	EUR
rs4933677	rs10881941	chr10:91655154	0.906758	0.952239	PPP1R3C	ENSG00000119938.8	Heart - Atrial Appendage	G=0.355	A=0.645	-0.162662	5.959e-05	EUR
rs4933677	rs10881941	chr10:91655154	0.906758	0.952239	TNKS2-AS1	ENSG00000228701.1	Heart - Atrial Appendage	G=0.355	A=0.645	-0.639876	1.53722e-18	EUR
rs4933677	rs59498783	chr10:91655263	0.906758	0.952239	PPP1R3C	ENSG00000119938.8	Heart - Atrial Appendage	G=0.355	A=0.645	-0.162662	5.959e-05	EUR
rs4933677	rs59498783	chr10:91655263	0.906758	0.952239	TNKS2-AS1	ENSG00000228701.1	Heart - Atrial Appendage	G=0.355	A=0.645	-0.639876	1.53722e-18	EUR
rs4933677	rs188962027	chr10:91655656	0.882957	0.956039	PPP1R3C	ENSG00000119938.8	Heart - Atrial Appendage	A=0.363	G=0.637	-0.153417	0.000119595	EUR
rs4933677	rs188962027	chr10:91655656	0.882957	0.956039	TNKS2-AS1	ENSG00000228701.1	Heart - Atrial Appendage	A=0.363	G=0.637	-0.594498	1.68594e-16	EUR
rs4933677	rs369132899	chr10:91655658	0.882957	0.956039	TNKS2-AS1	ENSG00000228701.1	Heart - Atrial Appendage	T=0.363	C=0.637	-0.639876	1.53722e-18	EUR
rs4933677	rs369132899	chr10:91655658	0.882957	0.956039	PPP1R3C	ENSG00000119938.8	Heart - Atrial Appendage	T=0.363	C=0.637	-0.162662	5.959e-05	EUR
rs4933677	rs371567590	chr10:91655659	0.882957	0.956039	PPP1R3C	ENSG00000119938.8	Heart - Atrial Appendage	C=0.363	T=0.637	-0.162662	5.959e-05	EUR
rs4933677	rs371567590	chr10:91655659	0.882957	0.956039	TNKS2-AS1	ENSG00000228701.1	Heart - Atrial Appendage	C=0.363	T=0.637	-0.639876	1.53722e-18	EUR
rs4933677	rs7069545	chr10:91655936	0.89063	0.951942	PPP1R3C	ENSG00000119938.8	Heart - Atrial Appendage	A=0.359	G=0.641	-0.162662	5.959e-05	EUR
rs4933677	rs7069545	chr10:91655936	0.89063	0.951942	TNKS2-AS1	ENSG00000228701.1	Heart - Atrial Appendage	A=0.359	G=0.641	-0.639876	1.53722e-18	EUR
rs4933677	rs7069684	chr10:91655972	0.89063	0.951942	TNKS2-AS1	ENSG00000228701.1	Heart - Atrial Appendage	C=0.359	T=0.641	-0.639876	1.53722e-18	EUR
rs4933677	rs7069684	chr10:91655972	0.89063	0.951942	PPP1R3C	ENSG00000119938.8	Heart - Atrial Appendage	C=0.359	T=0.641	-0.162662	5.959e-05	EUR
rs4933677	rs7069701	chr10:91656044	0.906758	0.952239	TNKS2-AS1	ENSG00000228701.1	Heart - Atrial Appendage	A=0.355	G=0.645	-0.635816	1.6575e-18	EUR
rs4933677	rs7069701	chr10:91656044	0.906758	0.952239	PPP1R3C	ENSG00000119938.8	Heart - Atrial Appendage	A=0.355	G=0.645	-0.160607	6.75113e-05	EUR
rs4933677	rs17567030	chr10:91656160	0.906758	0.952239	PPP1R3C	ENSG00000119938.8	Heart - Atrial Appendage	T=0.355	C=0.645	-0.162662	5.959e-05	EUR
rs4933677	rs17567030	chr10:91656160	0.906758	0.952239	TNKS2-AS1	ENSG00000228701.1	Heart - Atrial Appendage	T=0.355	C=0.645	-0.639876	1.53722e-18	EUR
rs4933677	rs10732773	chr10:91656468	0.906758	0.952239	TNKS2-AS1	ENSG00000228701.1	Heart - Atrial Appendage	A=0.355	G=0.645	-0.639876	1.53722e-18	EUR
rs4933677	rs10732773	chr10:91656468	0.906758	0.952239	PPP1R3C	ENSG00000119938.8	Heart - Atrial Appendage	A=0.355	G=0.645	-0.162662	5.959e-05	EUR
rs4933677	rs2421624	chr10:91656659	0.906758	0.952239	PPP1R3C	ENSG00000119938.8	Heart - Atrial Appendage	A=0.355	C=0.645	-0.162662	5.959e-05	EUR
rs4933677	rs2421624	chr10:91656659	0.906758	0.952239	TNKS2-AS1	ENSG00000228701.1	Heart - Atrial Appendage	A=0.355	C=0.645	-0.639876	1.53722e-18	EUR
rs4933677	rs2421625	chr10:91656744	0.906758	0.952239	TNKS2-AS1	ENSG00000228701.1	Heart - Atrial Appendage	C=0.355	T=0.645	-0.639876	1.53722e-18	EUR
rs4933677	rs2421625	chr10:91656744	0.906758	0.952239	PPP1R3C	ENSG00000119938.8	Heart - Atrial Appendage	C=0.355	T=0.645	-0.162662	5.959e-05	EUR
rs4933677	rs7900117	chr10:91657530	0.906758	0.952239	TNKS2-AS1	ENSG00000228701.1	Heart - Atrial Appendage	A=0.355	C=0.645	-0.639876	1.53722e-18	EUR
rs4933677	rs7900117	chr10:91657530	0.906758	0.952239	PPP1R3C	ENSG00000119938.8	Heart - Atrial Appendage	A=0.355	C=0.645	-0.162662	5.959e-05	EUR
rs4933677	rs7393215	chr10:91657947	0.906758	0.952239	PPP1R3C	ENSG00000119938.8	Heart - Atrial Appendage	C=0.355	T=0.645	-0.162662	5.959e-05	EUR
rs4933677	rs7393215	chr10:91657947	0.906758	0.952239	TNKS2-AS1	ENSG00000228701.1	Heart - Atrial Appendage	C=0.355	T=0.645	-0.639876	1.53722e-18	EUR
rs4933677	rs4933214	chr10:91658004	0.906758	0.952239	PPP1R3C	ENSG00000119938.8	Heart - Atrial Appendage	A=0.355	G=0.645	-0.162662	5.959e-05	EUR
rs4933677	rs4933214	chr10:91658004	0.906758	0.952239	TNKS2-AS1	ENSG00000228701.1	Heart - Atrial Appendage	A=0.355	G=0.645	-0.639876	1.53722e-18	EUR
rs4933677	rs7358148	chr10:91658775	0.906758	0.952239	PPP1R3C	ENSG00000119938.8	Heart - Atrial Appendage	C=0.355	T=0.645	-0.162662	5.959e-05	EUR
rs4933677	rs7358148	chr10:91658775	0.906758	0.952239	TNKS2-AS1	ENSG00000228701.1	Heart - Atrial Appendage	C=0.355	T=0.645	-0.639876	1.53722e-18	EUR
rs4933677	rs58066145	chr10:91659007	0.906758	0.952239	TNKS2-AS1	ENSG00000228701.1	Heart - Atrial Appendage	T=0.355	C=0.645	-0.639876	1.53722e-18	EUR
rs4933677	rs58066145	chr10:91659007	0.906758	0.952239	PPP1R3C	ENSG00000119938.8	Heart - Atrial Appendage	T=0.355	C=0.645	-0.162662	5.959e-05	EUR
rs4933677	rs7908547	chr10:91659230	0.902487	0.956213	PPP1R3C	ENSG00000119938.8	Heart - Atrial Appendage	A=0.352	T=0.648	-0.162662	5.959e-05	EUR
rs4933677	rs7908547	chr10:91659230	0.902487	0.956213	TNKS2-AS1	ENSG00000228701.1	Heart - Atrial Appendage	A=0.352	T=0.648	-0.639876	1.53722e-18	EUR
rs4933677	rs56625157	chr10:91659253	0.902487	0.956213	PPP1R3C	ENSG00000119938.8	Heart - Atrial Appendage	C=0.352	T=0.648	-0.162662	5.959e-05	EUR
rs4933677	rs56625157	chr10:91659253	0.902487	0.956213	TNKS2-AS1	ENSG00000228701.1	Heart - Atrial Appendage	C=0.352	T=0.648	-0.639876	1.53722e-18	EUR
rs4933677	rs7908980	chr10:91659545	0.906758	0.952239	TNKS2-AS1	ENSG00000228701.1	Heart - Atrial Appendage	A=0.355	G=0.645	-0.639876	1.53722e-18	EUR
rs4933677	rs7908980	chr10:91659545	0.906758	0.952239	PPP1R3C	ENSG00000119938.8	Heart - Atrial Appendage	A=0.355	G=0.645	-0.162662	5.959e-05	EUR
rs4933677	rs17567093	chr10:91659810	0.906758	0.952239	TNKS2-AS1	ENSG00000228701.1	Heart - Atrial Appendage	G=0.355	A=0.645	-0.639876	1.53722e-18	EUR
rs4933677	rs17567093	chr10:91659810	0.906758	0.952239	PPP1R3C	ENSG00000119938.8	Heart - Atrial Appendage	G=0.355	A=0.645	-0.162662	5.959e-05	EUR
rs4933677	rs4933216	chr10:91659825	0.906758	0.952239	TNKS2-AS1	ENSG00000228701.1	Heart - Atrial Appendage	C=0.355	G=0.645	-0.639876	1.53722e-18	EUR
rs4933677	rs4933216	chr10:91659825	0.906758	0.952239	PPP1R3C	ENSG00000119938.8	Heart - Atrial Appendage	C=0.355	G=0.645	-0.162662	5.959e-05	EUR
rs4933677	rs4933691	chr10:91660200	0.906758	0.952239	PPP1R3C	ENSG00000119938.8	Heart - Atrial Appendage	T=0.355	A=0.645	-0.162662	5.959e-05	EUR
rs4933677	rs4933691	chr10:91660200	0.906758	0.952239	TNKS2-AS1	ENSG00000228701.1	Heart - Atrial Appendage	T=0.355	A=0.645	-0.639876	1.53722e-18	EUR
rs4933677	rs2421626	chr10:91661177	0.906758	0.952239	PPP1R3C	ENSG00000119938.8	Heart - Atrial Appendage	G=0.355	C=0.645	-0.162662	5.959e-05	EUR
rs4933677	rs2421626	chr10:91661177	0.906758	0.952239	TNKS2-AS1	ENSG00000228701.1	Heart - Atrial Appendage	G=0.355	C=0.645	-0.639876	1.53722e-18	EUR
rs4933677	rs2421627	chr10:91662226	0.906758	0.952239	PPP1R3C	ENSG00000119938.8	Heart - Atrial Appendage	G=0.355	A=0.645	-0.162662	5.959e-05	EUR
rs4933677	rs2421627	chr10:91662226	0.906758	0.952239	TNKS2-AS1	ENSG00000228701.1	Heart - Atrial Appendage	G=0.355	A=0.645	-0.639876	1.53722e-18	EUR
rs4933677	rs60214244	chr10:91663826	0.906758	0.952239	TNKS2-AS1	ENSG00000228701.1	Heart - Atrial Appendage	C=0.355	A=0.645	-0.639876	1.53722e-18	EUR
rs4933677	rs60214244	chr10:91663826	0.906758	0.952239	PPP1R3C	ENSG00000119938.8	Heart - Atrial Appendage	C=0.355	A=0.645	-0.162662	5.959e-05	EUR
rs4933677	rs2421629	chr10:91664018	0.906758	0.952239	PPP1R3C	ENSG00000119938.8	Heart - Atrial Appendage	T=0.355	G=0.645	-0.162662	5.959e-05	EUR
rs4933677	rs2421629	chr10:91664018	0.906758	0.952239	TNKS2-AS1	ENSG00000228701.1	Heart - Atrial Appendage	T=0.355	G=0.645	-0.639876	1.53722e-18	EUR
rs4933677	rs4933692	chr10:91664876	0.906758	0.952239	PPP1R3C	ENSG00000119938.8	Heart - Atrial Appendage	A=0.355	G=0.645	-0.162662	5.959e-05	EUR
rs4933677	rs4933692	chr10:91664876	0.906758	0.952239	TNKS2-AS1	ENSG00000228701.1	Heart - Atrial Appendage	A=0.355	G=0.645	-0.639876	1.53722e-18	EUR
rs4933677	rs59670640	chr10:91665737	0.906758	0.952239	TNKS2-AS1	ENSG00000228701.1	Heart - Atrial Appendage	T=0.355	C=0.645	-0.639876	1.53722e-18	EUR
rs4933677	rs59670640	chr10:91665737	0.906758	0.952239	PPP1R3C	ENSG00000119938.8	Heart - Atrial Appendage	T=0.355	C=0.645	-0.162662	5.959e-05	EUR
rs4933677	rs6583782	chr10:91666022	0.906758	0.952239	PPP1R3C	ENSG00000119938.8	Heart - Atrial Appendage	G=0.355	A=0.645	-0.162662	5.959e-05	EUR
rs4933677	rs6583782	chr10:91666022	0.906758	0.952239	TNKS2-AS1	ENSG00000228701.1	Heart - Atrial Appendage	G=0.355	A=0.645	-0.639876	1.53722e-18	EUR
rs4933677	rs1891272	chr10:91666306	0.902692	0.952165	PPP1R3C	ENSG00000119938.8	Heart - Atrial Appendage	A=0.356	G=0.644	-0.162662	5.959e-05	EUR
rs4933677	rs1891272	chr10:91666306	0.902692	0.952165	TNKS2-AS1	ENSG00000228701.1	Heart - Atrial Appendage	A=0.356	G=0.644	-0.639876	1.53722e-18	EUR
rs4933677	rs1891271	chr10:91666566	0.906758	0.952239	TNKS2-AS1	ENSG00000228701.1	Heart - Atrial Appendage	C=0.355	T=0.645	-0.639876	1.53722e-18	EUR
rs4933677	rs1891271	chr10:91666566	0.906758	0.952239	PPP1R3C	ENSG00000119938.8	Heart - Atrial Appendage	C=0.355	T=0.645	-0.162662	5.959e-05	EUR
rs4933677	rs1891269	chr10:91667068	0.906758	0.952239	TNKS2-AS1	ENSG00000228701.1	Heart - Atrial Appendage	A=0.355	C=0.645	-0.639876	1.53722e-18	EUR
rs4933677	rs1891269	chr10:91667068	0.906758	0.952239	PPP1R3C	ENSG00000119938.8	Heart - Atrial Appendage	A=0.355	C=0.645	-0.162662	5.959e-05	EUR
rs4933677	rs1891268	chr10:91667069	0.906758	0.952239	PPP1R3C	ENSG00000119938.8	Heart - Atrial Appendage	T=0.355	G=0.645	-0.162662	5.959e-05	EUR
rs4933677	rs1891268	chr10:91667069	0.906758	0.952239	TNKS2-AS1	ENSG00000228701.1	Heart - Atrial Appendage	T=0.355	G=0.645	-0.639876	1.53722e-18	EUR
rs4933677	rs4342936	chr10:91668529	0.906758	0.952239	TNKS2-AS1	ENSG00000228701.1	Heart - Atrial Appendage	C=0.355	T=0.645	-0.638674	1.08829e-18	EUR
rs4933677	rs4342936	chr10:91668529	0.906758	0.952239	PPP1R3C	ENSG00000119938.8	Heart - Atrial Appendage	C=0.355	T=0.645	-0.159177	7.83649e-05	EUR
rs4933677	rs78959394	chr10:91670059	0.906758	0.952239	TNKS2-AS1	ENSG00000228701.1	Heart - Atrial Appendage	-=0.355	TAAC=0.645	-0.632924	1.78984e-18	EUR
rs4933677	rs61400266	chr10:91682608	0.822943	0.920993	TNKS2-AS1	ENSG00000228701.1	Heart - Atrial Appendage	G=0.362	A=0.638	-0.633312	1.03578e-18	EUR
rs4917833	rs4598598	chr10:98457060	0.815511	0.995603	HPS1	ENSG00000107521.18	Heart - Atrial Appendage	C=0.489	T=0.511	-0.197905	3.31559e-07	EUR
rs4917833	rs59824906	chr10:98457982	0.818776	0.995612	HPS1	ENSG00000107521.18	Heart - Atrial Appendage	G=0.49	C=0.51	-0.202979	1.46814e-07	EUR
rs4917833	rs4917833	chr10:98458051	1	1	HPS1	ENSG00000107521.18	Heart - Atrial Appendage	C=0.538	T=0.462	-0.191051	5.63428e-07	EUR
rs4917833	rs58754713	chr10:98458122	0.839256	1	HPS1	ENSG00000107521.18	Heart - Atrial Appendage	G=0.494	A=0.506	-0.199274	2.09605e-07	EUR
rs4917833	rs4917835	chr10:98458215	0.835925	1	HPS1	ENSG00000107521.18	Heart - Atrial Appendage	C=0.493	T=0.507	-0.205683	1.10693e-07	EUR
rs4917833	rs10883098	chr10:98458438	0.82601	1	HPS1	ENSG00000107521.18	Heart - Atrial Appendage	C=0.49	G=0.51	-0.206306	1.10466e-07	EUR
rs4917833	rs10786427	chr10:98458625	0.822731	1	HPS1	ENSG00000107521.18	Heart - Atrial Appendage	G=0.489	A=0.511	-0.204295	1.58906e-07	EUR
rs4917833	rs1060447	chr10:98458775	0.82601	1	HPS1	ENSG00000107521.18	Heart - Atrial Appendage	C=0.49	T=0.51	-0.204295	1.58906e-07	EUR
rs4917833	rs3167851	chr10:98458964	0.82601	1	HPS1	ENSG00000107521.18	Heart - Atrial Appendage	C=0.49	G=0.51	-0.204295	1.58906e-07	EUR
rs4917833	rs3829855	chr10:98458975	0.82601	1	HPS1	ENSG00000107521.18	Heart - Atrial Appendage	A=0.49	G=0.51	-0.204295	1.58906e-07	EUR
rs4917833	rs61042116	chr10:98459009	0.82601	1	HPS1	ENSG00000107521.18	Heart - Atrial Appendage	C=0.49	T=0.51	-0.204295	1.58906e-07	EUR
rs4917833	rs10883099	chr10:98459557	0.82601	1	HPS1	ENSG00000107521.18	Heart - Atrial Appendage	G=0.49	A=0.51	-0.204295	1.58906e-07	EUR
rs4917833	rs52819603	chr10:98459617	0.82601	1	HPS1	ENSG00000107521.18	Heart - Atrial Appendage	T=0.49	A=0.51	-0.204802	1.38111e-07	EUR
rs4917833	rs386517432	chr10:98459762	0.82601	1	HPS1	ENSG00000107521.18	Heart - Atrial Appendage	G=0.49	A=0.51	-0.204295	1.58906e-07	EUR
rs4917833	rs1940211830	chr10:98459926	0.82601	1	HPS1	ENSG00000107521.18	Heart - Atrial Appendage	C=0.49	-=0.51	-0.204802	1.38111e-07	EUR
rs4917833	rs10883101	chr10:98460159	0.82601	1	HPS1	ENSG00000107521.18	Heart - Atrial Appendage	A=0.49	G=0.51	-0.204802	1.38111e-07	EUR
rs4917833	rs56891043	chr10:98460255	0.82601	1	HPS1	ENSG00000107521.18	Heart - Atrial Appendage	C=0.49	T=0.51	-0.204802	1.38111e-07	EUR
rs4917833	.	chr10:98460376	0.822054	0.995621	HPS1	ENSG00000107521.18	Heart - Atrial Appendage	A=0.491	-=0.509	-0.204802	1.38111e-07	EUR
rs4917833	rs59556284	chr10:98460715	0.80974	1	HPS1	ENSG00000107521.18	Heart - Atrial Appendage	T=0.485	C=0.515	-0.20243	1.94925e-07	EUR
rs4917833	rs57336555	chr10:98460731	0.819464	1	HPS1	ENSG00000107521.18	Heart - Atrial Appendage	C=0.488	T=0.512	-0.201573	1.98245e-07	EUR
rs4917833	rs7067691	chr10:98461324	0.80332	1	HPS1	ENSG00000107521.18	Heart - Atrial Appendage	T=0.483	C=0.517	-0.20467	1.48346e-07	EUR
rs4917833	rs754585	chr10:98464585	0.949231	0.995918	HPS1	ENSG00000107521.18	Heart - Atrial Appendage	C=0.527	T=0.473	-0.174858	3.95387e-06	EUR
rs3824756	rs10786674	chr10:102525329	0.904437	1	ARL3	ENSG00000138175.8	Heart - Atrial Appendage	C=0.897	T=0.103	-0.240678	3.27265e-06	EUR
rs3824756	rs58658846	chr10:102527602	1	1	ARL3	ENSG00000138175.8	Heart - Atrial Appendage	T=0.906	G=0.094	-0.239658	5.02715e-06	EUR
rs3824756	rs10883731	chr10:102533370	1	1	ARL3	ENSG00000138175.8	Heart - Atrial Appendage	G=0.906	A=0.094	-0.235999	7.2019e-06	EUR
rs3824756	rs2031604	chr10:102538034	0.977231	1	ARL3	ENSG00000138175.8	Heart - Atrial Appendage	T=0.096	C=0.904	0.237858	5.21159e-06	EUR
rs3824756	rs9665626	chr10:102540881	0.988497	1	ARL3	ENSG00000138175.8	Heart - Atrial Appendage	C=0.095	G=0.905	0.237858	5.21159e-06	EUR
rs3824756	rs11191323	chr10:102542169	1	1	ARL3	ENSG00000138175.8	Heart - Atrial Appendage	G=0.906	A=0.094	-0.239658	5.02715e-06	EUR
rs3824756	rs12220810	chr10:102545362	1	1	ARL3	ENSG00000138175.8	Heart - Atrial Appendage	C=0.906	T=0.094	-0.235999	7.2019e-06	EUR
rs3824756	rs10883735	chr10:102548689	1	1	ARL3	ENSG00000138175.8	Heart - Atrial Appendage	C=0.906	T=0.094	-0.235999	7.2019e-06	EUR
rs3824756	.	chr10:102553770	1	1	ARL3	ENSG00000138175.8	Heart - Atrial Appendage	A=0.906	-=0.094	-0.235999	7.2019e-06	EUR
rs3824756	.	chr10:102556220	1	1	ARL3	ENSG00000138175.8	Heart - Atrial Appendage	T=0.906	-=0.094	-0.229362	8.11681e-06	EUR
rs3824756	rs60500361	chr10:102558028	1	1	ARL3	ENSG00000138175.8	Heart - Atrial Appendage	T=0.906	G=0.094	-0.229362	8.11681e-06	EUR
rs3824756	rs56791083	chr10:102561141	1	1	ARL3	ENSG00000138175.8	Heart - Atrial Appendage	C=0.906	G=0.094	-0.233041	5.67436e-06	EUR
rs3824756	rs77630251	chr10:102578613	1	1	ARL3	ENSG00000138175.8	Heart - Atrial Appendage	C=0.906	G=0.094	-0.233041	5.67436e-06	EUR
rs3824756	rs11191343	chr10:102585468	1	1	ARL3	ENSG00000138175.8	Heart - Atrial Appendage	G=0.906	A=0.094	-0.233041	5.67436e-06	EUR
rs3824756	rs3934495	chr10:102601954	1	1	ARL3	ENSG00000138175.8	Heart - Atrial Appendage	C=0.906	T=0.094	-0.233041	5.67436e-06	EUR
rs3824756	.	chr10:102624454	0.988389	1	ARL3	ENSG00000138175.8	Heart - Atrial Appendage	-=0.907	T=0.093	-0.250215	1.07035e-06	EUR
rs3824756	rs74558061	chr10:102624580	0.988389	1	ARL3	ENSG00000138175.8	Heart - Atrial Appendage	A=0.907	G=0.093	-0.250897	3.75896e-06	EUR
rs3824756	rs12573474	chr10:102633749	0.988389	1	ARL3	ENSG00000138175.8	Heart - Atrial Appendage	A=0.907	G=0.093	-0.250215	1.07035e-06	EUR
rs3824756	rs57517138	chr10:102640376	0.988389	1	ARL3	ENSG00000138175.8	Heart - Atrial Appendage	C=0.907	T=0.093	-0.217277	8.19523e-06	EUR
rs3824756	rs11191359	chr10:102641729	0.988389	1	ARL3	ENSG00000138175.8	Heart - Atrial Appendage	A=0.907	T=0.093	-0.299444	2.2423e-08	EUR
rs3824756	rs61055519	chr10:102641875	0.988389	1	ARL3	ENSG00000138175.8	Heart - Atrial Appendage	T=0.907	C=0.093	-0.293157	6.86609e-09	EUR
rs3824756	rs4146428	chr10:102641964	0.988389	1	ARL3	ENSG00000138175.8	Heart - Atrial Appendage	G=0.907	A=0.093	-0.293157	6.86609e-09	EUR
rs3824756	rs10786701	chr10:102652551	0.988389	1	ARL3	ENSG00000138175.8	Heart - Atrial Appendage	C=0.907	T=0.093	-0.293157	6.86609e-09	EUR
rs3824756	.	chr10:102658860	0.954595	0.98835	ARL3	ENSG00000138175.8	Heart - Atrial Appendage	AA=0.904	-=0.096	-0.312938	3.2085e-10	EUR
rs3824756	rs10883760	chr10:102659708	0.954595	0.98835	ARL3	ENSG00000138175.8	Heart - Atrial Appendage	G=0.904	T=0.096	-0.241538	5.83395e-07	EUR
rs3824756	rs4244354	chr10:102666420	0.943791	0.988338	ARL3	ENSG00000138175.8	Heart - Atrial Appendage	G=0.903	A=0.097	-0.318378	1.61749e-10	EUR
rs3824756	rs59815067	chr10:102670494	0.921648	0.976675	ARL3	ENSG00000138175.8	Heart - Atrial Appendage	G=0.903	A=0.097	-0.311285	5.44686e-10	EUR
rs3824756	rs200428110	chr10:102671905	0.921648	0.976675	ARL3	ENSG00000138175.8	Heart - Atrial Appendage	C=0.903	-=0.097	-0.304646	1.09967e-09	EUR
rs3824756	rs8354	chr10:102676884	0.835708	0.930026	ARL3	ENSG00000138175.8	Heart - Atrial Appendage	C=0.903	T=0.097	-0.322519	2.15607e-10	EUR
rs3824756	rs11191368	chr10:102689687	0.826219	0.929948	ARL3	ENSG00000138175.8	Heart - Atrial Appendage	C=0.902	T=0.098	-0.338794	5.88642e-11	EUR
rs3824756	rs10883765	chr10:102696929	0.826219	0.929948	ARL3	ENSG00000138175.8	Heart - Atrial Appendage	T=0.902	C=0.098	-0.317492	1.80207e-10	EUR
rs3824756	rs11191375	chr10:102704900	0.826219	0.929948	ARL3	ENSG00000138175.8	Heart - Atrial Appendage	T=0.902	C=0.098	-0.315882	2.64576e-10	EUR
rs3824756	rs61642674	chr10:102705006	0.826219	0.929948	ARL3	ENSG00000138175.8	Heart - Atrial Appendage	G=0.902	A=0.098	-0.315882	2.64576e-10	EUR
rs3824756	rs12415043	chr10:102707852	0.826219	0.929948	ARL3	ENSG00000138175.8	Heart - Atrial Appendage	G=0.902	C=0.098	-0.274371	5.15056e-09	EUR
rs3824756	rs10883767	chr10:102708826	0.826219	0.929948	ARL3	ENSG00000138175.8	Heart - Atrial Appendage	A=0.902	G=0.098	-0.27726	3.3501e-09	EUR
rs3824756	rs4919669	chr10:102712218	0.826219	0.929948	ARL3	ENSG00000138175.8	Heart - Atrial Appendage	T=0.902	A=0.098	-0.314057	5.72826e-10	EUR
rs3824756	.	chr10:102712816	0.826219	0.929948	ARL3	ENSG00000138175.8	Heart - Atrial Appendage	AACTTT=0.902	-=0.098	-0.27726	3.3501e-09	EUR
rs3824756	rs74233279	chr10:102722573	0.826219	0.929948	ARL3	ENSG00000138175.8	Heart - Atrial Appendage	C=0.902	T=0.098	-0.274371	5.15056e-09	EUR
rs11594179	rs58610332	chr10:102632823	1	1	SFXN2	ENSG00000156398.12	Heart - Atrial Appendage	C=0.755	T=0.245	0.166377	0.000270388	EUR
rs2253950	rs1475644	chr10:102731407	0.90408	0.994749	MFSD13A	ENSG00000138111.14	Heart - Atrial Appendage	G=0.719	A=0.281	0.265266	4.72146e-06	EUR
rs2253950	rs1475644	chr10:102731407	0.90408	0.994749	SFXN2	ENSG00000156398.12	Heart - Atrial Appendage	G=0.719	A=0.281	-0.153141	0.000267703	EUR
rs2253950	rs1475644	chr10:102731407	0.90408	0.994749	BORCS7	ENSG00000166275.15	Heart - Atrial Appendage	G=0.719	A=0.281	0.194206	3.07649e-05	EUR
rs2253950	rs61869251	chr10:102736897	0.899637	0.994742	SFXN2	ENSG00000156398.12	Heart - Atrial Appendage	G=0.718	A=0.282	-0.153141	0.000267703	EUR
rs2253950	rs61869251	chr10:102736897	0.899637	0.994742	MFSD13A	ENSG00000138111.14	Heart - Atrial Appendage	G=0.718	A=0.282	0.265266	4.72146e-06	EUR
rs2253950	rs61869251	chr10:102736897	0.899637	0.994742	BORCS7	ENSG00000166275.15	Heart - Atrial Appendage	G=0.718	A=0.282	0.194206	3.07649e-05	EUR
rs2253950	rs9419938	chr10:102737102	0.90408	0.994749	BORCS7	ENSG00000166275.15	Heart - Atrial Appendage	C=0.719	T=0.281	0.194206	3.07649e-05	EUR
rs2253950	rs9419938	chr10:102737102	0.90408	0.994749	SFXN2	ENSG00000156398.12	Heart - Atrial Appendage	C=0.719	T=0.281	-0.153141	0.000267703	EUR
rs2253950	rs9419938	chr10:102737102	0.90408	0.994749	MFSD13A	ENSG00000138111.14	Heart - Atrial Appendage	C=0.719	T=0.281	0.265266	4.72146e-06	EUR
rs2253950	rs2250580	chr10:102745930	0.90408	0.994749	BORCS7	ENSG00000166275.15	Heart - Atrial Appendage	G=0.719	C=0.281	0.198936	1.93405e-05	EUR
rs2253950	rs2250580	chr10:102745930	0.90408	0.994749	MFSD13A	ENSG00000138111.14	Heart - Atrial Appendage	G=0.719	C=0.281	0.258534	8.32291e-06	EUR
rs2253950	rs2250580	chr10:102745930	0.90408	0.994749	SFXN2	ENSG00000156398.12	Heart - Atrial Appendage	G=0.719	C=0.281	-0.158925	0.000153302	EUR
rs2253950	rs2801050	chr10:102749636	0.819641	0.907659	BORCS7	ENSG00000166275.15	Heart - Atrial Appendage	T=0.736	A=0.264	0.21773	4.59543e-06	EUR
rs2253950	rs2801050	chr10:102749636	0.819641	0.907659	MFSD13A	ENSG00000138111.14	Heart - Atrial Appendage	T=0.736	A=0.264	0.312362	1.15395e-07	EUR
rs2253950	rs2249850	chr10:102752249	0.819641	0.907659	BORCS7	ENSG00000166275.15	Heart - Atrial Appendage	A=0.736	G=0.264	0.218217	5.61921e-06	EUR
rs2253950	rs2249850	chr10:102752249	0.819641	0.907659	MFSD13A	ENSG00000138111.14	Heart - Atrial Appendage	A=0.736	G=0.264	0.307199	2.62717e-07	EUR
rs2253950	rs56505117	chr10:102752338	0.909173	1	BORCS7	ENSG00000166275.15	Heart - Atrial Appendage	G=0.718	A=0.282	0.187094	5.21763e-05	EUR
rs2253950	rs56505117	chr10:102752338	0.909173	1	MFSD13A	ENSG00000138111.14	Heart - Atrial Appendage	G=0.718	A=0.282	0.252118	1.18509e-05	EUR
rs2253950	rs11191387	chr10:102755683	0.829737	1	SFXN2	ENSG00000156398.12	Heart - Atrial Appendage	G=0.301	A=0.699	0.152181	0.000206339	EUR
rs2253950	rs11191387	chr10:102755683	0.829737	1	AS3MT	ENSG00000214435.7	Heart - Atrial Appendage	G=0.301	A=0.699	-0.134107	0.000115605	EUR
rs2253950	rs11191387	chr10:102755683	0.829737	1	BORCS7	ENSG00000166275.15	Heart - Atrial Appendage	G=0.301	A=0.699	-0.187041	3.96322e-05	EUR
rs2253950	rs2482501	chr10:102755968	0.909173	1	MFSD13A	ENSG00000138111.14	Heart - Atrial Appendage	C=0.718	A=0.282	0.252118	1.18509e-05	EUR
rs2253950	rs2482501	chr10:102755968	0.909173	1	BORCS7	ENSG00000166275.15	Heart - Atrial Appendage	C=0.718	A=0.282	0.187094	5.21763e-05	EUR
rs2253950	rs4919670	chr10:102756042	0.829737	1	SFXN2	ENSG00000156398.12	Heart - Atrial Appendage	C=0.301	A=0.699	0.152181	0.000206339	EUR
rs2253950	rs4919670	chr10:102756042	0.829737	1	AS3MT	ENSG00000214435.7	Heart - Atrial Appendage	C=0.301	A=0.699	-0.134107	0.000115605	EUR
rs2253950	rs4919670	chr10:102756042	0.829737	1	BORCS7	ENSG00000166275.15	Heart - Atrial Appendage	C=0.301	A=0.699	-0.187041	3.96322e-05	EUR
rs2253950	rs17215288	chr10:102756093	0.829737	1	AS3MT	ENSG00000214435.7	Heart - Atrial Appendage	T=0.301	C=0.699	-0.134107	0.000115605	EUR
rs2253950	rs17215288	chr10:102756093	0.829737	1	SFXN2	ENSG00000156398.12	Heart - Atrial Appendage	T=0.301	C=0.699	0.152181	0.000206339	EUR
rs2253950	rs17215288	chr10:102756093	0.829737	1	BORCS7	ENSG00000166275.15	Heart - Atrial Appendage	T=0.301	C=0.699	-0.187041	3.96322e-05	EUR
rs2253950	rs2482499	chr10:102756489	0.913649	1	MFSD13A	ENSG00000138111.14	Heart - Atrial Appendage	G=0.719	A=0.281	0.252118	1.18509e-05	EUR
rs2253950	rs2482499	chr10:102756489	0.913649	1	BORCS7	ENSG00000166275.15	Heart - Atrial Appendage	G=0.719	A=0.281	0.187094	5.21763e-05	EUR
rs2253950	rs4917984	chr10:102759874	0.909173	1	MFSD13A	ENSG00000138111.14	Heart - Atrial Appendage	G=0.282	C=0.718	-0.252118	1.18509e-05	EUR
rs2253950	rs4917984	chr10:102759874	0.909173	1	BORCS7	ENSG00000166275.15	Heart - Atrial Appendage	G=0.282	C=0.718	-0.187094	5.21763e-05	EUR
rs2253950	rs2863717	chr10:102760072	0.909173	1	BORCS7	ENSG00000166275.15	Heart - Atrial Appendage	A=0.282	G=0.718	-0.187094	5.21763e-05	EUR
rs2253950	rs2863717	chr10:102760072	0.909173	1	MFSD13A	ENSG00000138111.14	Heart - Atrial Appendage	A=0.282	G=0.718	-0.252118	1.18509e-05	EUR
rs2253950	rs59916768	chr10:102760440	0.909173	1	BORCS7	ENSG00000166275.15	Heart - Atrial Appendage	G=0.282	C=0.718	-0.187094	5.21763e-05	EUR
rs2253950	rs59916768	chr10:102760440	0.909173	1	MFSD13A	ENSG00000138111.14	Heart - Atrial Appendage	G=0.282	C=0.718	-0.252118	1.18509e-05	EUR
rs2253950	rs7088981	chr10:102760666	0.909173	1	BORCS7	ENSG00000166275.15	Heart - Atrial Appendage	T=0.282	C=0.718	-0.187094	5.21763e-05	EUR
rs2253950	rs7088981	chr10:102760666	0.909173	1	MFSD13A	ENSG00000138111.14	Heart - Atrial Appendage	T=0.282	C=0.718	-0.252118	1.18509e-05	EUR
rs2253950	rs4919671	chr10:102761265	0.909173	1	BORCS7	ENSG00000166275.15	Heart - Atrial Appendage	A=0.282	G=0.718	-0.187094	5.21763e-05	EUR
rs2253950	rs4919671	chr10:102761265	0.909173	1	MFSD13A	ENSG00000138111.14	Heart - Atrial Appendage	A=0.282	G=0.718	-0.252118	1.18509e-05	EUR
rs2253950	rs4919672	chr10:102761347	0.909173	1	BORCS7	ENSG00000166275.15	Heart - Atrial Appendage	T=0.282	C=0.718	-0.187094	5.21763e-05	EUR
rs2253950	rs4919672	chr10:102761347	0.909173	1	MFSD13A	ENSG00000138111.14	Heart - Atrial Appendage	T=0.282	C=0.718	-0.252118	1.18509e-05	EUR
rs2253950	rs7393008	chr10:102761562	0.909173	1	BORCS7	ENSG00000166275.15	Heart - Atrial Appendage	G=0.282	A=0.718	-0.187094	5.21763e-05	EUR
rs2253950	rs7393008	chr10:102761562	0.909173	1	MFSD13A	ENSG00000138111.14	Heart - Atrial Appendage	G=0.282	A=0.718	-0.252118	1.18509e-05	EUR
rs2253950	rs4919674	chr10:102762469	0.909173	1	BORCS7	ENSG00000166275.15	Heart - Atrial Appendage	T=0.282	C=0.718	-0.187094	5.21763e-05	EUR
rs2253950	rs4919674	chr10:102762469	0.909173	1	MFSD13A	ENSG00000138111.14	Heart - Atrial Appendage	T=0.282	C=0.718	-0.252118	1.18509e-05	EUR
rs2253950	rs17215385	chr10:102762807	0.909173	1	MFSD13A	ENSG00000138111.14	Heart - Atrial Appendage	G=0.282	T=0.718	-0.252118	1.18509e-05	EUR
rs2253950	rs17215385	chr10:102762807	0.909173	1	BORCS7	ENSG00000166275.15	Heart - Atrial Appendage	G=0.282	T=0.718	-0.187094	5.21763e-05	EUR
rs2253950	rs10883773	chr10:102763128	0.909173	1	MFSD13A	ENSG00000138111.14	Heart - Atrial Appendage	T=0.282	C=0.718	-0.252118	1.18509e-05	EUR
rs2253950	rs10883773	chr10:102763128	0.909173	1	BORCS7	ENSG00000166275.15	Heart - Atrial Appendage	T=0.282	C=0.718	-0.187094	5.21763e-05	EUR
rs2253950	rs59973328	chr10:102764595	0.909173	1	MFSD13A	ENSG00000138111.14	Heart - Atrial Appendage	C=0.282	T=0.718	-0.252118	1.18509e-05	EUR
rs2253950	rs59973328	chr10:102764595	0.909173	1	BORCS7	ENSG00000166275.15	Heart - Atrial Appendage	C=0.282	T=0.718	-0.187094	5.21763e-05	EUR
rs2253950	rs7894154	chr10:102764890	0.909173	1	BORCS7	ENSG00000166275.15	Heart - Atrial Appendage	G=0.282	A=0.718	-0.187094	5.21763e-05	EUR
rs2253950	rs7894154	chr10:102764890	0.909173	1	MFSD13A	ENSG00000138111.14	Heart - Atrial Appendage	G=0.282	A=0.718	-0.252118	1.18509e-05	EUR
rs2253950	rs4418737	chr10:102765366	0.909173	1	MFSD13A	ENSG00000138111.14	Heart - Atrial Appendage	A=0.282	G=0.718	-0.252118	1.18509e-05	EUR
rs2253950	rs4418737	chr10:102765366	0.909173	1	BORCS7	ENSG00000166275.15	Heart - Atrial Appendage	A=0.282	G=0.718	-0.187094	5.21763e-05	EUR
rs2253950	rs61123469	chr10:102765614	0.909173	1	BORCS7	ENSG00000166275.15	Heart - Atrial Appendage	C=0.282	T=0.718	-0.187094	5.21763e-05	EUR
rs2253950	rs61123469	chr10:102765614	0.909173	1	MFSD13A	ENSG00000138111.14	Heart - Atrial Appendage	C=0.282	T=0.718	-0.252118	1.18509e-05	EUR
rs2253950	rs58497348	chr10:102766398	0.909173	1	MFSD13A	ENSG00000138111.14	Heart - Atrial Appendage	A=0.282	G=0.718	-0.252118	1.18509e-05	EUR
rs2253950	rs58497348	chr10:102766398	0.909173	1	BORCS7	ENSG00000166275.15	Heart - Atrial Appendage	A=0.282	G=0.718	-0.187094	5.21763e-05	EUR
rs2253950	rs111190267	chr10:102766488	0.909173	1	MFSD13A	ENSG00000138111.14	Heart - Atrial Appendage	A=0.282	G=0.718	-0.252118	1.18509e-05	EUR
rs2253950	rs111190267	chr10:102766488	0.909173	1	BORCS7	ENSG00000166275.15	Heart - Atrial Appendage	A=0.282	G=0.718	-0.187094	5.21763e-05	EUR
rs2253950	rs10748829	chr10:102767487	0.909173	1	MFSD13A	ENSG00000138111.14	Heart - Atrial Appendage	G=0.282	A=0.718	-0.252118	1.18509e-05	EUR
rs2253950	rs10748829	chr10:102767487	0.909173	1	BORCS7	ENSG00000166275.15	Heart - Atrial Appendage	G=0.282	A=0.718	-0.187094	5.21763e-05	EUR
rs2253950	rs7079231	chr10:102767584	0.909173	1	MFSD13A	ENSG00000138111.14	Heart - Atrial Appendage	G=0.282	A=0.718	-0.252118	1.18509e-05	EUR
rs2253950	rs7079231	chr10:102767584	0.909173	1	BORCS7	ENSG00000166275.15	Heart - Atrial Appendage	G=0.282	A=0.718	-0.187094	5.21763e-05	EUR
rs2253950	rs7911747	chr10:102769133	0.909173	1	BORCS7	ENSG00000166275.15	Heart - Atrial Appendage	A=0.282	G=0.718	-0.187094	5.21763e-05	EUR
rs2253950	rs7911747	chr10:102769133	0.909173	1	MFSD13A	ENSG00000138111.14	Heart - Atrial Appendage	A=0.282	G=0.718	-0.252118	1.18509e-05	EUR
rs2253950	rs57902098	chr10:102769285	0.909173	1	BORCS7	ENSG00000166275.15	Heart - Atrial Appendage	T=0.282	G=0.718	-0.187094	5.21763e-05	EUR
rs2253950	rs57902098	chr10:102769285	0.909173	1	MFSD13A	ENSG00000138111.14	Heart - Atrial Appendage	T=0.282	G=0.718	-0.252118	1.18509e-05	EUR
rs2253950	rs2486757	chr10:102775388	0.909173	1	MFSD13A	ENSG00000138111.14	Heart - Atrial Appendage	C=0.718	T=0.282	0.252118	1.18509e-05	EUR
rs2253950	rs2486757	chr10:102775388	0.909173	1	BORCS7	ENSG00000166275.15	Heart - Atrial Appendage	C=0.718	T=0.282	0.187094	5.21763e-05	EUR
rs2253950	rs17784987	chr10:102781363	1	1	MFSD13A	ENSG00000138111.14	Heart - Atrial Appendage	G=0.737	A=0.263	0.248025	1.6638e-05	EUR
rs2253950	rs17784987	chr10:102781363	1	1	BORCS7	ENSG00000166275.15	Heart - Atrial Appendage	G=0.737	A=0.263	0.189917	4.00285e-05	EUR
rs2253950	rs2253709	chr10:102782988	0.909173	1	MFSD13A	ENSG00000138111.14	Heart - Atrial Appendage	T=0.718	A=0.282	0.252118	1.18509e-05	EUR
rs2253950	rs2253709	chr10:102782988	0.909173	1	BORCS7	ENSG00000166275.15	Heart - Atrial Appendage	T=0.718	A=0.282	0.187094	5.21763e-05	EUR
rs6892	rs6892	chr10:102816113	1	1	MFSD13A	ENSG00000138111.14	Heart - Atrial Appendage	A=0.816	G=0.184	0.261772	0.000292728	EUR
rs11245347	rs59184811	chr10:124730213	0.940947	0.987724	METTL10	ENSG00000203791.14	Heart - Atrial Appendage	C=0.453	T=0.547	-0.354558	2.15984e-20	EUR
rs11245347	rs58197145	chr10:124731272	0.933346	0.987679	METTL10	ENSG00000203791.14	Heart - Atrial Appendage	C=0.455	T=0.545	-0.360422	4.55784e-21	EUR
rs11245347	rs4962691	chr10:124735568	0.987965	0.995967	METTL10	ENSG00000203791.14	Heart - Atrial Appendage	C=0.445	T=0.555	-0.317086	5.45037e-15	EUR
rs11245347	.	chr10:124735775	0.980048	1	METTL10	ENSG00000203791.14	Heart - Atrial Appendage	GGCT=0.561	-=0.439	0.300947	6.50818e-14	EUR
rs11245347	rs61154192	chr10:124736254	0.98401	1	METTL10	ENSG00000203791.14	Heart - Atrial Appendage	G=0.44	A=0.56	-0.326765	6.94104e-17	EUR
rs11245347	rs4962693	chr10:124736266	0.98401	1	METTL10	ENSG00000203791.14	Heart - Atrial Appendage	C=0.44	T=0.56	-0.326765	6.94104e-17	EUR
rs11245347	rs11245347	chr10:124738468	1	1	METTL10	ENSG00000203791.14	Heart - Atrial Appendage	G=0.444	T=0.556	-0.319345	3.97638e-16	EUR
rs11245347	rs10901814	chr10:124742712	0.995981	1	METTL10	ENSG00000203791.14	Heart - Atrial Appendage	G=0.443	C=0.557	-0.331303	2.07512e-17	EUR
rs11245347	rs3824765	chr10:124745001	0.96434	0.995923	METTL10	ENSG00000203791.14	Heart - Atrial Appendage	C=0.451	G=0.549	-0.352674	1.64263e-20	EUR
rs11245347	rs2280450	chr10:124747710	0.889911	0.99577	METTL10	ENSG00000203791.14	Heart - Atrial Appendage	C=0.471	T=0.529	-0.322023	1.61927e-16	EUR
rs11245347	rs4962694	chr10:124748148	0.960337	0.991861	METTL10	ENSG00000203791.14	Heart - Atrial Appendage	G=0.45	T=0.55	-0.352674	1.64263e-20	EUR
rs11245347	rs12570348	chr10:124750394	0.96434	0.995923	METTL10	ENSG00000203791.14	Heart - Atrial Appendage	G=0.451	T=0.549	-0.352674	1.64263e-20	EUR
rs11245347	rs61872084	chr10:124750493	0.96434	0.995923	METTL10	ENSG00000203791.14	Heart - Atrial Appendage	C=0.451	T=0.549	-0.352674	1.64263e-20	EUR
rs11245347	rs12778133	chr10:124751826	0.96434	0.995923	METTL10	ENSG00000203791.14	Heart - Atrial Appendage	G=0.451	A=0.549	-0.352674	1.64263e-20	EUR
rs11245347	rs10901817	chr10:124754835	0.960464	0.995916	METTL10	ENSG00000203791.14	Heart - Atrial Appendage	A=0.452	T=0.548	-0.352674	1.64263e-20	EUR
rs11245347	rs3195759	chr10:124758023	0.956461	0.991846	METTL10	ENSG00000203791.14	Heart - Atrial Appendage	A=0.451	G=0.549	-0.33954	4.97231e-19	EUR
rs11245347	rs4962697	chr10:124758976	0.96434	0.995923	METTL10	ENSG00000203791.14	Heart - Atrial Appendage	G=0.451	C=0.549	-0.352674	1.64263e-20	EUR
rs11245347	rs74232045	chr10:124760859	0.96434	0.995923	METTL10	ENSG00000203791.14	Heart - Atrial Appendage	G=0.451	A=0.549	-0.339589	4.78153e-19	EUR
rs11245347	rs56913480	chr10:124761556	0.96434	0.995923	METTL10	ENSG00000203791.14	Heart - Atrial Appendage	C=0.451	A=0.549	-0.339589	4.78153e-19	EUR
rs11245347	rs386438568	chr10:124762816	0.96434	0.995923	METTL10	ENSG00000203791.14	Heart - Atrial Appendage	G=0.451	A=0.549	-0.339589	4.78153e-19	EUR
rs11245347	rs60352519	chr10:124763473	0.960464	0.995916	METTL10	ENSG00000203791.14	Heart - Atrial Appendage	A=0.452	G=0.548	-0.339589	4.78153e-19	EUR
rs11245347	rs965484	chr10:124764912	0.96434	0.995923	METTL10	ENSG00000203791.14	Heart - Atrial Appendage	T=0.451	C=0.549	-0.352674	1.64263e-20	EUR
rs11245347	rs60204805	chr10:124768428	0.960337	0.991861	METTL10	ENSG00000203791.14	Heart - Atrial Appendage	T=0.45	G=0.55	-0.339589	4.78153e-19	EUR
rs11245347	rs10901819	chr10:124769804	0.956604	0.995908	METTL10	ENSG00000203791.14	Heart - Atrial Appendage	G=0.453	A=0.547	-0.352674	1.64263e-20	EUR
rs11245347	rs4625412	chr10:124772799	0.96434	0.995923	METTL10	ENSG00000203791.14	Heart - Atrial Appendage	C=0.451	A=0.549	-0.352674	1.64263e-20	EUR
rs11245347	rs7099316	chr10:124780436	0.96434	0.995923	METTL10	ENSG00000203791.14	Heart - Atrial Appendage	G=0.451	A=0.549	-0.33954	4.97231e-19	EUR
rs11245347	rs12218858	chr10:124785631	0.960464	0.995916	METTL10	ENSG00000203791.14	Heart - Atrial Appendage	C=0.452	T=0.548	-0.336749	1.11488e-18	EUR
rs11245347	rs59922759	chr10:124792022	0.956461	0.991846	METTL10	ENSG00000203791.14	Heart - Atrial Appendage	G=0.451	C=0.549	-0.350679	4.68942e-20	EUR
rs11245347	rs11245365	chr10:124793820	0.960464	0.995916	METTL10	ENSG00000203791.14	Heart - Atrial Appendage	G=0.452	A=0.548	-0.350679	4.68942e-20	EUR
rs11245347	rs58249076	chr10:124794280	0.952761	0.995901	METTL10	ENSG00000203791.14	Heart - Atrial Appendage	C=0.454	T=0.546	-0.339511	2.58227e-19	EUR
rs11245347	rs12764880	chr10:124797874	0.956604	0.995908	METTL10	ENSG00000203791.14	Heart - Atrial Appendage	T=0.453	C=0.547	-0.340001	1.32437e-19	EUR
rs11245347	rs58446972	chr10:124800091	0.952761	0.995901	METTL10	ENSG00000203791.14	Heart - Atrial Appendage	G=0.454	A=0.546	-0.344342	6.60691e-20	EUR
rs11245347	rs12049662	chr10:124811618	0.952761	0.995901	METTL10	ENSG00000203791.14	Heart - Atrial Appendage	A=0.454	G=0.546	-0.336886	1.01074e-19	EUR
rs11245347	rs2303611	chr10:124829420	0.952761	0.995901	METTL10	ENSG00000203791.14	Heart - Atrial Appendage	G=0.454	A=0.546	-0.347148	4.72344e-20	EUR
rs11245347	rs11245388	chr10:124850559	0.948935	0.995893	METTL10	ENSG00000203791.14	Heart - Atrial Appendage	T=0.455	G=0.545	-0.343474	7.99615e-20	EUR
rs716804	rs716803	chr11:10225736	0.809316	1	RP11-351I24.1	ENSG00000254554.1	Heart - Atrial Appendage	C=0.446	A=0.554	0.259142	3.2473e-06	EUR
rs716804	rs4910110	chr11:10239020	0.802211	0.995557	RP11-351I24.1	ENSG00000254554.1	Heart - Atrial Appendage	T=0.552	A=0.448	0.228176	1.9561e-05	EUR
rs716804	rs4910111	chr11:10239189	0.802211	0.995557	RP11-351I24.1	ENSG00000254554.1	Heart - Atrial Appendage	T=0.552	G=0.448	0.228176	1.9561e-05	EUR
rs716804	rs58636714	chr11:10239419	0.802211	0.995557	RP11-351I24.1	ENSG00000254554.1	Heart - Atrial Appendage	A=0.552	G=0.448	0.228176	1.9561e-05	EUR
rs716804	rs17361277	chr11:10239722	0.802211	0.995557	RP11-351I24.1	ENSG00000254554.1	Heart - Atrial Appendage	G=0.552	A=0.448	0.233183	6.78684e-05	EUR
rs716804	rs57699519	chr11:10330628	0.829162	0.91968	RP11-351I24.1	ENSG00000254554.1	Heart - Atrial Appendage	C=0.504	G=0.496	0.21658	6.29929e-05	EUR
rs716804	rs2084600	chr11:10330748	0.829162	0.91968	RP11-351I24.1	ENSG00000254554.1	Heart - Atrial Appendage	A=0.504	G=0.496	0.21658	6.29929e-05	EUR
rs716804	rs3943537	chr11:10341724	0.825938	0.930757	RP11-351I24.1	ENSG00000254554.1	Heart - Atrial Appendage	G=0.511	C=0.489	0.214744	5.96053e-05	EUR
rs10832164	rs1919309	chr11:14008307	0.804046	0.907447	SPON1	ENSG00000262655.3	Heart - Atrial Appendage	T=0.501	C=0.499	-0.52151	6.00664e-31	EUR
rs10832164	rs58282705	chr11:14017074	0.992063	0.996023	SPON1	ENSG00000262655.3	Heart - Atrial Appendage	A=0.495	G=0.505	-0.609717	7.30271e-47	EUR
rs10832164	rs10832164	chr11:14026933	1	1	SPON1	ENSG00000262655.3	Heart - Atrial Appendage	C=0.495	T=0.505	-0.609717	7.30271e-47	EUR
rs10832164	rs11023056	chr11:14030572	0.992063	0.996023	SPON1	ENSG00000262655.3	Heart - Atrial Appendage	A=0.495	G=0.505	-0.603064	1.00813e-45	EUR
rs10832164	rs61884835	chr11:14030801	0.992063	0.996023	SPON1	ENSG00000262655.3	Heart - Atrial Appendage	T=0.495	C=0.505	-0.603064	1.00813e-45	EUR
rs10832164	rs17555555	chr11:14041892	0.984173	0.996008	SPON1	ENSG00000262655.3	Heart - Atrial Appendage	C=0.503	T=0.497	0.588599	1.27681e-43	EUR
rs10832164	rs56903991	chr11:14042845	0.988142	1	SPON1	ENSG00000262655.3	Heart - Atrial Appendage	A=0.502	G=0.498	0.588599	1.27681e-43	EUR
rs10832164	rs11023060	chr11:14043384	0.988142	1	SPON1	ENSG00000262655.3	Heart - Atrial Appendage	T=0.502	G=0.498	0.588599	1.27681e-43	EUR
rs10832164	rs17555575	chr11:14044051	0.988142	1	SPON1	ENSG00000262655.3	Heart - Atrial Appendage	C=0.502	T=0.498	0.588599	1.27681e-43	EUR
rs10832164	rs7102483	chr11:14044336	0.988142	1	SPON1	ENSG00000262655.3	Heart - Atrial Appendage	A=0.502	G=0.498	0.591261	1.44047e-43	EUR
rs10832164	rs10832169	chr11:14044939	0.988142	1	SPON1	ENSG00000262655.3	Heart - Atrial Appendage	G=0.502	A=0.498	0.592634	8.05924e-44	EUR
rs10832164	rs59496826	chr11:14045002	0.988142	1	SPON1	ENSG00000262655.3	Heart - Atrial Appendage	A=0.502	T=0.498	0.591261	1.44047e-43	EUR
rs10832164	rs17555694	chr11:14046347	0.988142	1	SPON1	ENSG00000262655.3	Heart - Atrial Appendage	C=0.502	T=0.498	0.591261	1.44047e-43	EUR
rs10832164	rs11023063	chr11:14047024	0.988142	1	SPON1	ENSG00000262655.3	Heart - Atrial Appendage	T=0.502	C=0.498	0.575356	2.52003e-41	EUR
rs10832164	rs11023065	chr11:14047182	0.988142	1	SPON1	ENSG00000262655.3	Heart - Atrial Appendage	C=0.502	G=0.498	0.589996	7.09628e-44	EUR
rs10832164	rs1528639	chr11:14048912	0.984221	1	SPON1	ENSG00000262655.3	Heart - Atrial Appendage	G=0.501	C=0.499	0.591261	1.44047e-43	EUR
rs10832164	rs17471000	chr11:14050187	0.984221	1	SPON1	ENSG00000262655.3	Heart - Atrial Appendage	A=0.501	G=0.499	0.587209	4.10483e-43	EUR
rs10832164	rs10832172	chr11:14050863	0.984221	1	SPON1	ENSG00000262655.3	Heart - Atrial Appendage	T=0.501	C=0.499	0.588599	1.27681e-43	EUR
rs10832164	rs4290211	chr11:14051447	0.984221	1	SPON1	ENSG00000262655.3	Heart - Atrial Appendage	G=0.501	A=0.499	0.588599	1.27681e-43	EUR
rs10832164	rs4522152	chr11:14051609	0.984221	1	SPON1	ENSG00000262655.3	Heart - Atrial Appendage	C=0.501	T=0.499	0.588599	1.27681e-43	EUR
rs10832164	rs2697820	chr11:14055495	0.968504	0.991984	SPON1	ENSG00000262655.3	Heart - Atrial Appendage	A=0.501	T=0.499	0.58036	6.13003e-40	EUR
rs10832164	rs17471133	chr11:14055964	0.968504	0.991984	SPON1	ENSG00000262655.3	Heart - Atrial Appendage	T=0.501	A=0.499	0.582056	3.37031e-40	EUR
rs10832164	rs56430049	chr11:14056604	0.968504	0.991984	SPON1	ENSG00000262655.3	Heart - Atrial Appendage	A=0.501	G=0.499	0.58036	6.13003e-40	EUR
rs10832164	rs56639361	chr11:14060987	0.839195	0.970479	SPON1	ENSG00000262655.3	Heart - Atrial Appendage	G=0.476	A=0.524	0.553976	3.54398e-36	EUR
rs10832164	rs59749901	chr11:14063044	0.839195	0.970479	SPON1	ENSG00000262655.3	Heart - Atrial Appendage	C=0.476	T=0.524	0.540576	2.83367e-33	EUR
rs10832164	rs1919296	chr11:14064002	0.839195	0.970479	SPON1	ENSG00000262655.3	Heart - Atrial Appendage	C=0.476	T=0.524	0.540576	2.83367e-33	EUR
rs10832164	rs1528641	chr11:14064911	0.839195	0.970479	SPON1	ENSG00000262655.3	Heart - Atrial Appendage	A=0.476	T=0.524	0.540576	2.83367e-33	EUR
rs10832164	rs57203529	chr11:14066896	0.839195	0.970479	SPON1	ENSG00000262655.3	Heart - Atrial Appendage	G=0.476	C=0.524	0.540576	2.83367e-33	EUR
rs10832164	rs17556477	chr11:14068914	0.839195	0.970479	SPON1	ENSG00000262655.3	Heart - Atrial Appendage	G=0.476	T=0.524	0.562385	4.70792e-37	EUR
rs10832164	rs2697828	chr11:14069375	0.83575	0.970417	SPON1	ENSG00000262655.3	Heart - Atrial Appendage	C=0.475	T=0.525	0.540576	2.83367e-33	EUR
rs10832164	rs1848861273	chr11:14069831	0.83536	0.966332	SPON1	ENSG00000262655.3	Heart - Atrial Appendage	TCTATCTACA=0.477	-=0.523	0.540576	2.83367e-33	EUR
rs10832164	rs61092745	chr11:14092213	0.802422	0.941447	SPON1	ENSG00000262655.3	Heart - Atrial Appendage	T=0.48	C=0.52	0.535684	6.02593e-33	EUR
rs10832164	rs11023090	chr11:14099493	0.802422	0.941447	SPON1	ENSG00000262655.3	Heart - Atrial Appendage	G=0.48	T=0.52	0.538886	1.93353e-32	EUR
rs1002226	rs202083422	chr11:17346466	0.86115	0.98168	NCR3LG1	ENSG00000188211.8	Heart - Atrial Appendage	G=0.655	-=0.345	-0.185086	3.2472e-07	EUR
rs1002226	rs202083422	chr11:17346466	0.86115	0.98168	RP1-239B22.5	ENSG00000260196.1	Heart - Atrial Appendage	G=0.655	-=0.345	-0.243139	1.23687e-08	EUR
rs1002226	rs199518026	chr11:17346470	0.86115	0.98168	NCR3LG1	ENSG00000188211.8	Heart - Atrial Appendage	-=0.655	CTA=0.345	-0.185086	3.2472e-07	EUR
rs1002226	rs199518026	chr11:17346470	0.86115	0.98168	RP1-239B22.5	ENSG00000260196.1	Heart - Atrial Appendage	-=0.655	CTA=0.345	-0.243139	1.23687e-08	EUR
rs1002226	rs201564465	chr11:17346471	0.86115	0.98168	NCR3LG1	ENSG00000188211.8	Heart - Atrial Appendage	T=0.655	A=0.345	-0.183248	4.37269e-07	EUR
rs1002226	rs201564465	chr11:17346471	0.86115	0.98168	RP1-239B22.5	ENSG00000260196.1	Heart - Atrial Appendage	T=0.655	A=0.345	-0.243631	1.17967e-08	EUR
rs1002226	rs982669260	chr11:17348647	0.933054	0.986866	NCR3LG1	ENSG00000188211.8	Heart - Atrial Appendage	-=0.639	T=0.361	-0.180375	6.06967e-07	EUR
rs1002226	rs982669260	chr11:17348647	0.933054	0.986866	RP1-239B22.5	ENSG00000260196.1	Heart - Atrial Appendage	-=0.639	T=0.361	-0.234181	3.98357e-08	EUR
rs1002226	rs7928810	chr11:17350896	0.933054	0.986866	NCR3LG1	ENSG00000188211.8	Heart - Atrial Appendage	C=0.361	A=0.639	0.183248	4.37269e-07	EUR
rs1002226	rs7928810	chr11:17350896	0.933054	0.986866	RP1-239B22.5	ENSG00000260196.1	Heart - Atrial Appendage	C=0.361	A=0.639	0.243631	1.17967e-08	EUR
rs1002226	rs12146652	chr11:17362995	0.945725	1	NCR3LG1	ENSG00000188211.8	Heart - Atrial Appendage	C=0.358	A=0.642	0.185155	3.13987e-07	EUR
rs1002226	rs12146652	chr11:17362995	0.945725	1	RP1-239B22.5	ENSG00000260196.1	Heart - Atrial Appendage	C=0.358	A=0.642	0.245052	9.09114e-09	EUR
rs1002226	rs10832776	chr11:17363677	0.945575	0.99561	RP1-239B22.5	ENSG00000260196.1	Heart - Atrial Appendage	C=0.36	A=0.64	0.245844	8.64207e-09	EUR
rs1002226	rs10832776	chr11:17363677	0.945575	0.99561	NCR3LG1	ENSG00000188211.8	Heart - Atrial Appendage	C=0.36	A=0.64	0.18693	2.51851e-07	EUR
rs1002226	rs4439492	chr11:17365186	0.949822	1	NCR3LG1	ENSG00000188211.8	Heart - Atrial Appendage	C=0.359	T=0.641	0.188785	1.85555e-07	EUR
rs1002226	rs4439492	chr11:17365186	0.949822	1	RP1-239B22.5	ENSG00000260196.1	Heart - Atrial Appendage	C=0.359	T=0.641	0.245377	9.0493e-09	EUR
rs1002226	rs11024268	chr11:17366435	0.949822	1	NCR3LG1	ENSG00000188211.8	Heart - Atrial Appendage	A=0.359	G=0.641	0.191039	1.55075e-07	EUR
rs1002226	rs11024268	chr11:17366435	0.949822	1	RP1-239B22.5	ENSG00000260196.1	Heart - Atrial Appendage	A=0.359	G=0.641	0.243835	1.3901e-08	EUR
rs1002226	rs60594740	chr11:17368303	0.949822	1	NCR3LG1	ENSG00000188211.8	Heart - Atrial Appendage	G=0.359	A=0.641	0.188785	1.85555e-07	EUR
rs1002226	rs60594740	chr11:17368303	0.949822	1	RP1-239B22.5	ENSG00000260196.1	Heart - Atrial Appendage	G=0.359	A=0.641	0.245377	9.0493e-09	EUR
rs1002226	rs10832778	chr11:17372526	0.949822	1	NCR3LG1	ENSG00000188211.8	Heart - Atrial Appendage	C=0.359	G=0.641	0.18693	2.51851e-07	EUR
rs1002226	rs10832778	chr11:17372526	0.949822	1	RP1-239B22.5	ENSG00000260196.1	Heart - Atrial Appendage	C=0.359	G=0.641	0.245844	8.64207e-09	EUR
rs1002226	rs57704362	chr11:17373993	0.949822	1	NCR3LG1	ENSG00000188211.8	Heart - Atrial Appendage	T=0.359	C=0.641	0.18693	2.51851e-07	EUR
rs1002226	rs57704362	chr11:17373993	0.949822	1	RP1-239B22.5	ENSG00000260196.1	Heart - Atrial Appendage	T=0.359	C=0.641	0.245844	8.64207e-09	EUR
rs1002226	rs1557765	chr11:17382092	0.991505	1	RP1-239B22.5	ENSG00000260196.1	Heart - Atrial Appendage	T=0.369	C=0.631	0.23574	3.15589e-08	EUR
rs1002226	rs1557765	chr11:17382092	0.991505	1	NCR3LG1	ENSG00000188211.8	Heart - Atrial Appendage	T=0.369	C=0.631	0.171773	2.09718e-06	EUR
rs1002226	rs56724295	chr11:17383292	0.991505	1	NCR3LG1	ENSG00000188211.8	Heart - Atrial Appendage	G=0.369	A=0.631	0.18693	2.51851e-07	EUR
rs1002226	rs56724295	chr11:17383292	0.991505	1	RP1-239B22.5	ENSG00000260196.1	Heart - Atrial Appendage	G=0.369	A=0.631	0.245844	8.64207e-09	EUR
rs1002226	rs59737776	chr11:17384070	1	1	RP1-239B22.5	ENSG00000260196.1	Heart - Atrial Appendage	C=0.371	T=0.629	0.236507	1.76952e-08	EUR
rs1002226	rs59737776	chr11:17384070	1	1	NCR3LG1	ENSG00000188211.8	Heart - Atrial Appendage	C=0.371	T=0.629	0.164081	4.44937e-06	EUR
rs1002226	rs56731467	chr11:17387083	0.925427	1	NCR3LG1	ENSG00000188211.8	Heart - Atrial Appendage	C=0.353	T=0.647	0.16312	1.0506e-05	EUR
rs1002226	rs56731467	chr11:17387083	0.925427	1	RP1-239B22.5	ENSG00000260196.1	Heart - Atrial Appendage	C=0.353	T=0.647	0.235899	5.83302e-08	EUR
rs1002226	rs193929332	chr11:17388025	0.925427	1	RP1-239B22.5	ENSG00000260196.1	Heart - Atrial Appendage	T=0.353	C=0.647	0.244559	2.1702e-08	EUR
rs1002226	rs193929332	chr11:17388025	0.925427	1	NCR3LG1	ENSG00000188211.8	Heart - Atrial Appendage	T=0.353	C=0.647	0.175761	2.23567e-06	EUR
rs1002226	rs60365822	chr11:17390274	0.880939	0.986378	NCR3LG1	ENSG00000188211.8	Heart - Atrial Appendage	C=0.348	T=0.652	0.173729	2.98205e-06	EUR
rs1002226	rs60365822	chr11:17390274	0.880939	0.986378	RP1-239B22.5	ENSG00000260196.1	Heart - Atrial Appendage	C=0.348	T=0.652	0.244937	2.0892e-08	EUR
rs1002226	rs17846772	chr11:17393643	0.856575	0.968395	RP1-239B22.5	ENSG00000260196.1	Heart - Atrial Appendage	C=0.35	G=0.65	0.227248	1.27705e-07	EUR
rs1002226	rs17846772	chr11:17393643	0.856575	0.968395	NCR3LG1	ENSG00000188211.8	Heart - Atrial Appendage	C=0.35	G=0.65	0.165143	6.20526e-06	EUR
rs1002226	rs12805113	chr11:17396930	0.848451	0.959595	RP1-239B22.5	ENSG00000260196.1	Heart - Atrial Appendage	C=0.352	A=0.648	0.227248	1.27705e-07	EUR
rs1002226	rs12805113	chr11:17396930	0.848451	0.959595	NCR3LG1	ENSG00000188211.8	Heart - Atrial Appendage	C=0.352	A=0.648	0.165143	6.20526e-06	EUR
rs1002226	rs2074310	chr11:17400339	0.848606	0.963881	NCR3LG1	ENSG00000188211.8	Heart - Atrial Appendage	T=0.35	C=0.65	0.160616	1.18112e-05	EUR
rs1002226	rs2074310	chr11:17400339	0.848606	0.963881	RP1-239B22.5	ENSG00000260196.1	Heart - Atrial Appendage	T=0.35	C=0.65	0.21708	5.0762e-07	EUR
rs5030178	rs56486185	chr11:32431379	0.91315	0.995511	WT1-AS	ENSG00000183242.11	Heart - Atrial Appendage	C=0.629	G=0.371	-0.155963	1.40171e-05	EUR
rs5030178	rs58403630	chr11:32433981	0.98698	0.995635	WT1-AS	ENSG00000183242.11	Heart - Atrial Appendage	C=0.647	A=0.353	-0.142355	7.06723e-05	EUR
rs5030178	rs2234580	chr11:32435592	0.98698	0.995635	WT1-AS	ENSG00000183242.11	Heart - Atrial Appendage	A=0.647	G=0.353	-0.142355	7.06723e-05	EUR
rs5030178	rs2301254	chr11:32436129	0.98698	0.995635	WT1-AS	ENSG00000183242.11	Heart - Atrial Appendage	A=0.647	G=0.353	-0.145652	4.98875e-05	EUR
rs5030178	rs5030130	chr11:32436228	0.98698	0.995635	WT1-AS	ENSG00000183242.11	Heart - Atrial Appendage	G=0.647	A=0.353	-0.145652	4.98875e-05	EUR
rs5030178	rs5030128	chr11:32436381	0.98698	0.995635	WT1-AS	ENSG00000183242.11	Heart - Atrial Appendage	C=0.647	A=0.353	-0.145652	4.98875e-05	EUR
rs5030178	rs2301251	chr11:32436439	0.98698	0.995635	WT1-AS	ENSG00000183242.11	Heart - Atrial Appendage	G=0.647	T=0.353	-0.145652	4.98875e-05	EUR
rs5030178	rs2301250	chr11:32436673	0.98698	0.995635	WT1-AS	ENSG00000183242.11	Heart - Atrial Appendage	G=0.647	A=0.353	-0.145652	4.98875e-05	EUR
rs5030178	rs5030123	chr11:32436732	0.98698	0.995635	WT1-AS	ENSG00000183242.11	Heart - Atrial Appendage	-=0.647	TGT=0.353	-0.142355	7.06723e-05	EUR
rs5030178	rs5030119	chr11:32436961	0.98698	0.995635	WT1-AS	ENSG00000183242.11	Heart - Atrial Appendage	G=0.647	A=0.353	-0.145652	4.98875e-05	EUR
rs5030178	rs61025986	chr11:32438681	0.89789	0.964325	WT1-AS	ENSG00000183242.11	Heart - Atrial Appendage	C=0.656	T=0.344	-0.153082	2.83664e-05	EUR
rs3858454	rs4275604	chr11:32441030	0.983413	0.995814	WT1-AS	ENSG00000183242.11	Heart - Atrial Appendage	A=0.608	G=0.392	-0.149043	5.34001e-05	EUR
rs3858454	rs59310090	chr11:32441559	0.983413	0.995814	WT1-AS	ENSG00000183242.11	Heart - Atrial Appendage	C=0.608	T=0.392	-0.149043	5.34001e-05	EUR
rs3858454	rs4980793	chr11:32443139	0.983413	0.995814	WT1-AS	ENSG00000183242.11	Heart - Atrial Appendage	A=0.608	G=0.392	-0.162683	7.7682e-06	EUR
rs3858454	rs202219543	chr11:32444641	0.979281	0.99165	WT1-AS	ENSG00000183242.11	Heart - Atrial Appendage	-=0.607	T=0.393	-0.162683	7.7682e-06	EUR
rs3858454	rs4304749	chr11:32444758	0.983413	0.995814	WT1-AS	ENSG00000183242.11	Heart - Atrial Appendage	A=0.608	G=0.392	-0.15531	2.55262e-05	EUR
rs3858454	rs17675567	chr11:32446001	0.987567	1	WT1-AS	ENSG00000183242.11	Heart - Atrial Appendage	T=0.609	G=0.391	-0.15531	2.55262e-05	EUR
rs3858454	rs57957285	chr11:32448183	0.987567	1	WT1-AS	ENSG00000183242.11	Heart - Atrial Appendage	A=0.609	T=0.391	-0.162683	7.7682e-06	EUR
rs3858454	rs17748418	chr11:32449282	0.987567	1	WT1-AS	ENSG00000183242.11	Heart - Atrial Appendage	C=0.609	T=0.391	-0.14701	5.59273e-05	EUR
rs3858454	rs3858454	chr11:32452080	1	1	WT1-AS	ENSG00000183242.11	Heart - Atrial Appendage	A=0.606	C=0.394	-0.164916	5.45215e-06	EUR
rs3858454	rs60039706	chr11:32452261	0.995842	1	WT1-AS	ENSG00000183242.11	Heart - Atrial Appendage	T=0.607	C=0.393	-0.164916	5.45215e-06	EUR
rs3858454	rs7948813	chr11:32452378	0.995842	1	WT1-AS	ENSG00000183242.11	Heart - Atrial Appendage	G=0.607	A=0.393	-0.164916	5.45215e-06	EUR
rs3858454	rs61125285	chr11:32452721	0.995842	1	WT1-AS	ENSG00000183242.11	Heart - Atrial Appendage	A=0.607	C=0.393	-0.164916	5.45215e-06	EUR
rs3858454	rs57291560	chr11:32452782	0.995842	1	WT1-AS	ENSG00000183242.11	Heart - Atrial Appendage	C=0.607	G=0.393	-0.164916	5.45215e-06	EUR
rs3858454	rs57859517	chr11:32455454	0.995842	1	WT1-AS	ENSG00000183242.11	Heart - Atrial Appendage	G=0.607	T=0.393	-0.164536	5.75199e-06	EUR
rs3858454	rs11031796	chr11:32458261	0.911568	1	WT1-AS	ENSG00000183242.11	Heart - Atrial Appendage	G=0.628	A=0.372	-0.148361	3.96445e-05	EUR
rs3858454	rs10835916	chr11:32461773	0.995842	1	WT1-AS	ENSG00000183242.11	Heart - Atrial Appendage	A=0.607	C=0.393	-0.142976	8.63301e-05	EUR
rs9667108	rs61882704	chr11:46433983	0.833747	0.960261	C11orf49	ENSG00000149179.13	Heart - Atrial Appendage	C=0.917	T=0.083	-0.38054	1.33793e-06	EUR
rs9667108	rs79078082	chr11:46464509	0.84554	0.960734	C11orf49	ENSG00000149179.13	Heart - Atrial Appendage	A=0.917	G=0.083	-0.38054	1.33793e-06	EUR
rs9667108	rs61884270	chr11:46631192	0.84554	0.960734	C1QTNF4	ENSG00000172247.3	Heart - Atrial Appendage	G=0.917	T=0.083	-0.473819	4.58593e-06	EUR
rs9667108	rs61884270	chr11:46631192	0.84554	0.960734	C11orf49	ENSG00000149179.13	Heart - Atrial Appendage	G=0.917	T=0.083	-0.38054	1.33793e-06	EUR
rs9667108	rs61884294	chr11:46671514	0.84554	0.960734	C1QTNF4	ENSG00000172247.3	Heart - Atrial Appendage	G=0.917	T=0.083	-0.473819	4.58593e-06	EUR
rs9667108	rs61884294	chr11:46671514	0.84554	0.960734	C11orf49	ENSG00000149179.13	Heart - Atrial Appendage	G=0.917	T=0.083	-0.38054	1.33793e-06	EUR
rs9667108	rs61884303	chr11:46709073	0.834439	0.948261	C11orf49	ENSG00000149179.13	Heart - Atrial Appendage	G=0.916	C=0.084	-0.355835	1.98517e-06	EUR
rs9667108	rs61884303	chr11:46709073	0.834439	0.948261	C1QTNF4	ENSG00000172247.3	Heart - Atrial Appendage	G=0.916	C=0.084	-0.414001	2.62992e-05	EUR
rs9667108	.	chr11:46709624	0.84554	0.960734	C11orf49	ENSG00000149179.13	Heart - Atrial Appendage	-=0.917	T=0.083	-0.356516	2.88745e-06	EUR
rs9667108	.	chr11:46709624	0.84554	0.960734	C1QTNF4	ENSG00000172247.3	Heart - Atrial Appendage	-=0.917	T=0.083	-0.435887	1.34029e-05	EUR
rs9667108	rs61884304	chr11:46711341	0.84554	0.960734	C11orf49	ENSG00000149179.13	Heart - Atrial Appendage	T=0.917	G=0.083	-0.356516	2.88745e-06	EUR
rs9667108	rs61884304	chr11:46711341	0.84554	0.960734	C1QTNF4	ENSG00000172247.3	Heart - Atrial Appendage	T=0.917	G=0.083	-0.435887	1.34029e-05	EUR
rs9667108	rs61884305	chr11:46714406	0.84554	0.960734	C11orf49	ENSG00000149179.13	Heart - Atrial Appendage	A=0.917	G=0.083	-0.356516	2.88745e-06	EUR
rs9667108	rs61884305	chr11:46714406	0.84554	0.960734	C1QTNF4	ENSG00000172247.3	Heart - Atrial Appendage	A=0.917	G=0.083	-0.435887	1.34029e-05	EUR
rs9667108	rs61884306	chr11:46715218	0.84554	0.960734	C11orf49	ENSG00000149179.13	Heart - Atrial Appendage	C=0.917	T=0.083	-0.38054	1.33793e-06	EUR
rs9667108	rs61884306	chr11:46715218	0.84554	0.960734	C1QTNF4	ENSG00000172247.3	Heart - Atrial Appendage	C=0.917	T=0.083	-0.473819	4.58593e-06	EUR
rs9667108	rs17598131	chr11:46720358	0.84554	0.960734	C11orf49	ENSG00000149179.13	Heart - Atrial Appendage	C=0.917	A=0.083	-0.356516	2.88745e-06	EUR
rs9667108	rs17598131	chr11:46720358	0.84554	0.960734	C1QTNF4	ENSG00000172247.3	Heart - Atrial Appendage	C=0.917	A=0.083	-0.435887	1.34029e-05	EUR
rs9667108	rs3136434	chr11:46720699	0.84554	0.960734	C11orf49	ENSG00000149179.13	Heart - Atrial Appendage	T=0.917	C=0.083	-0.356516	2.88745e-06	EUR
rs9667108	rs3136434	chr11:46720699	0.84554	0.960734	C1QTNF4	ENSG00000172247.3	Heart - Atrial Appendage	T=0.917	C=0.083	-0.435887	1.34029e-05	EUR
rs9667108	rs3136436	chr11:46720939	0.84554	0.960734	C11orf49	ENSG00000149179.13	Heart - Atrial Appendage	A=0.917	G=0.083	-0.356516	2.88745e-06	EUR
rs9667108	rs3136436	chr11:46720939	0.84554	0.960734	C1QTNF4	ENSG00000172247.3	Heart - Atrial Appendage	A=0.917	G=0.083	-0.435887	1.34029e-05	EUR
rs9667108	rs58570632	chr11:46721585	0.84554	0.960734	C11orf49	ENSG00000149179.13	Heart - Atrial Appendage	T=0.917	C=0.083	-0.356516	2.88745e-06	EUR
rs9667108	rs58570632	chr11:46721585	0.84554	0.960734	C1QTNF4	ENSG00000172247.3	Heart - Atrial Appendage	T=0.917	C=0.083	-0.435887	1.34029e-05	EUR
rs9667108	rs3136443	chr11:46721784	0.84554	0.960734	C11orf49	ENSG00000149179.13	Heart - Atrial Appendage	T=0.917	C=0.083	-0.356516	2.88745e-06	EUR
rs9667108	rs3136443	chr11:46721784	0.84554	0.960734	C1QTNF4	ENSG00000172247.3	Heart - Atrial Appendage	T=0.917	C=0.083	-0.435887	1.34029e-05	EUR
rs9667108	rs3136521	chr11:46721882	0.84554	0.960734	C11orf49	ENSG00000149179.13	Heart - Atrial Appendage	G=0.917	A=0.083	-0.356516	2.88745e-06	EUR
rs9667108	rs3136521	chr11:46721882	0.84554	0.960734	C1QTNF4	ENSG00000172247.3	Heart - Atrial Appendage	G=0.917	A=0.083	-0.435887	1.34029e-05	EUR
rs9667108	rs17519890	chr11:46722807	0.833747	0.960261	C1QTNF4	ENSG00000172247.3	Heart - Atrial Appendage	G=0.917	A=0.083	-0.435887	1.34029e-05	EUR
rs9667108	rs17519890	chr11:46722807	0.833747	0.960261	C11orf49	ENSG00000149179.13	Heart - Atrial Appendage	G=0.917	A=0.083	-0.356516	2.88745e-06	EUR
rs9667108	rs3136448	chr11:46722819	0.833747	0.960261	C11orf49	ENSG00000149179.13	Heart - Atrial Appendage	G=0.917	A=0.083	-0.356516	2.88745e-06	EUR
rs9667108	rs3136448	chr11:46722819	0.833747	0.960261	C1QTNF4	ENSG00000172247.3	Heart - Atrial Appendage	G=0.917	A=0.083	-0.435887	1.34029e-05	EUR
rs9667108	rs3136467	chr11:46727684	0.84554	0.960734	C1QTNF4	ENSG00000172247.3	Heart - Atrial Appendage	G=0.917	A=0.083	-0.435887	1.34029e-05	EUR
rs9667108	rs3136467	chr11:46727684	0.84554	0.960734	C11orf49	ENSG00000149179.13	Heart - Atrial Appendage	G=0.917	A=0.083	-0.356516	2.88745e-06	EUR
rs9667108	rs3136468	chr11:46727696	0.856908	0.973507	C11orf49	ENSG00000149179.13	Heart - Atrial Appendage	T=0.917	C=0.083	-0.356516	2.88745e-06	EUR
rs9667108	rs3136468	chr11:46727696	0.856908	0.973507	C1QTNF4	ENSG00000172247.3	Heart - Atrial Appendage	T=0.917	C=0.083	-0.435887	1.34029e-05	EUR
rs9667108	rs17598278	chr11:46728098	0.856908	0.973507	C11orf49	ENSG00000149179.13	Heart - Atrial Appendage	G=0.917	A=0.083	-0.356516	2.88745e-06	EUR
rs9667108	rs17598278	chr11:46728098	0.856908	0.973507	C1QTNF4	ENSG00000172247.3	Heart - Atrial Appendage	G=0.917	A=0.083	-0.435887	1.34029e-05	EUR
rs9667108	rs17598298	chr11:46728514	0.856908	0.973507	C11orf49	ENSG00000149179.13	Heart - Atrial Appendage	C=0.917	G=0.083	-0.356516	2.88745e-06	EUR
rs9667108	rs17598298	chr11:46728514	0.856908	0.973507	C1QTNF4	ENSG00000172247.3	Heart - Atrial Appendage	C=0.917	G=0.083	-0.435887	1.34029e-05	EUR
rs9667108	.	chr11:46730205	0.856908	0.973507	C1QTNF4	ENSG00000172247.3	Heart - Atrial Appendage	AGG=0.917	-=0.083	-0.435887	1.34029e-05	EUR
rs9667108	.	chr11:46730205	0.856908	0.973507	C11orf49	ENSG00000149179.13	Heart - Atrial Appendage	AGG=0.917	-=0.083	-0.356516	2.88745e-06	EUR
rs9667108	rs3136480	chr11:46730298	0.856908	0.973507	C11orf49	ENSG00000149179.13	Heart - Atrial Appendage	T=0.917	G=0.083	-0.356516	2.88745e-06	EUR
rs9667108	rs3136480	chr11:46730298	0.856908	0.973507	C1QTNF4	ENSG00000172247.3	Heart - Atrial Appendage	T=0.917	G=0.083	-0.435887	1.34029e-05	EUR
rs9667108	rs3136481	chr11:46731109	0.856908	0.973507	C11orf49	ENSG00000149179.13	Heart - Atrial Appendage	G=0.917	T=0.083	-0.356516	2.88745e-06	EUR
rs9667108	rs3136481	chr11:46731109	0.856908	0.973507	C1QTNF4	ENSG00000172247.3	Heart - Atrial Appendage	G=0.917	T=0.083	-0.435887	1.34029e-05	EUR
rs9667108	rs3136482	chr11:46731408	0.856908	0.973507	C11orf49	ENSG00000149179.13	Heart - Atrial Appendage	T=0.917	C=0.083	-0.356516	2.88745e-06	EUR
rs9667108	rs3136482	chr11:46731408	0.856908	0.973507	C1QTNF4	ENSG00000172247.3	Heart - Atrial Appendage	T=0.917	C=0.083	-0.435887	1.34029e-05	EUR
rs9667108	.	chr11:46731570	0.856908	0.973507	C1QTNF4	ENSG00000172247.3	Heart - Atrial Appendage	-=0.917	G=0.083	-0.42771	2.10291e-05	EUR
rs9667108	.	chr11:46731570	0.856908	0.973507	C11orf49	ENSG00000149179.13	Heart - Atrial Appendage	-=0.917	G=0.083	-0.36493	1.79018e-06	EUR
rs9667108	rs61884307	chr11:46733838	0.84721	0.937531	C1QTNF4	ENSG00000172247.3	Heart - Atrial Appendage	G=0.913	C=0.087	-0.435101	1.71642e-05	EUR
rs9667108	rs61884307	chr11:46733838	0.84721	0.937531	C11orf49	ENSG00000149179.13	Heart - Atrial Appendage	G=0.913	C=0.087	-0.372963	1.23257e-06	EUR
rs9667108	rs3136489	chr11:46734103	0.856908	0.973507	C11orf49	ENSG00000149179.13	Heart - Atrial Appendage	T=0.917	A=0.083	-0.319878	2.74282e-05	EUR
rs9667108	rs3136489	chr11:46734103	0.856908	0.973507	C1QTNF4	ENSG00000172247.3	Heart - Atrial Appendage	T=0.917	A=0.083	-0.420196	2.63343e-05	EUR
rs9667108	rs3136496	chr11:46736487	0.856908	0.973507	C1QTNF4	ENSG00000172247.3	Heart - Atrial Appendage	G=0.917	A=0.083	-0.435887	1.34029e-05	EUR
rs9667108	rs3136496	chr11:46736487	0.856908	0.973507	C11orf49	ENSG00000149179.13	Heart - Atrial Appendage	G=0.917	A=0.083	-0.356516	2.88745e-06	EUR
rs9667108	rs3136500	chr11:46736833	0.856908	0.973507	C1QTNF4	ENSG00000172247.3	Heart - Atrial Appendage	C=0.917	T=0.083	-0.435887	1.34029e-05	EUR
rs9667108	rs3136500	chr11:46736833	0.856908	0.973507	C11orf49	ENSG00000149179.13	Heart - Atrial Appendage	C=0.917	T=0.083	-0.356516	2.88745e-06	EUR
rs9667108	rs3136504	chr11:46737332	0.856908	0.973507	C11orf49	ENSG00000149179.13	Heart - Atrial Appendage	C=0.917	T=0.083	-0.356516	2.88745e-06	EUR
rs9667108	rs3136504	chr11:46737332	0.856908	0.973507	C1QTNF4	ENSG00000172247.3	Heart - Atrial Appendage	C=0.917	T=0.083	-0.435887	1.34029e-05	EUR
rs9667108	rs11038985	chr11:46749808	0.916305	0.975012	C11orf49	ENSG00000149179.13	Heart - Atrial Appendage	T=0.913	G=0.087	-0.272799	4.04573e-05	EUR
rs9667108	rs11038985	chr11:46749808	0.916305	0.975012	C1QTNF4	ENSG00000172247.3	Heart - Atrial Appendage	T=0.913	G=0.087	-0.395758	5.17278e-06	EUR
rs9667108	rs4500447	chr11:46754543	0.916305	0.975012	C11orf49	ENSG00000149179.13	Heart - Atrial Appendage	A=0.913	G=0.087	-0.290624	1.50219e-05	EUR
rs9667108	rs4500447	chr11:46754543	0.916305	0.975012	C1QTNF4	ENSG00000172247.3	Heart - Atrial Appendage	A=0.913	G=0.087	-0.419614	1.71948e-06	EUR
rs9667108	rs2065096415	chr11:46754600	0.868736	0.973823	C11orf49	ENSG00000149179.13	Heart - Atrial Appendage	AT=0.917	-=0.083	-0.386377	8.64319e-07	EUR
rs9667108	rs2065096415	chr11:46754600	0.868736	0.973823	C1QTNF4	ENSG00000172247.3	Heart - Atrial Appendage	AT=0.917	-=0.083	-0.495122	1.54257e-06	EUR
rs9667108	rs58188062	chr11:46760168	0.916305	0.975012	C11orf49	ENSG00000149179.13	Heart - Atrial Appendage	A=0.913	T=0.087	-0.285274	1.89972e-05	EUR
rs9667108	rs58188062	chr11:46760168	0.916305	0.975012	C1QTNF4	ENSG00000172247.3	Heart - Atrial Appendage	A=0.913	T=0.087	-0.407318	2.98889e-06	EUR
rs9667108	rs59110906	chr11:46760922	0.916305	0.975012	C11orf49	ENSG00000149179.13	Heart - Atrial Appendage	C=0.913	A=0.087	-0.285274	1.89972e-05	EUR
rs9667108	rs59110906	chr11:46760922	0.916305	0.975012	C1QTNF4	ENSG00000172247.3	Heart - Atrial Appendage	C=0.913	A=0.087	-0.407318	2.98889e-06	EUR
rs9667108	rs59662306	chr11:46763147	0.916305	0.975012	C11orf49	ENSG00000149179.13	Heart - Atrial Appendage	A=0.913	C=0.087	-0.285274	1.89972e-05	EUR
rs9667108	rs59662306	chr11:46763147	0.916305	0.975012	C1QTNF4	ENSG00000172247.3	Heart - Atrial Appendage	A=0.913	C=0.087	-0.407318	2.98889e-06	EUR
rs9667108	rs1029202891	chr11:46767020	0.892468	0.974431	C11orf49	ENSG00000149179.13	Heart - Atrial Appendage	-=0.915	CTTT=0.085	-0.272799	4.04573e-05	EUR
rs9667108	rs1029202891	chr11:46767020	0.892468	0.974431	C1QTNF4	ENSG00000172247.3	Heart - Atrial Appendage	-=0.915	CTTT=0.085	-0.395758	5.17278e-06	EUR
rs9667108	rs11038987	chr11:46771145	0.916305	0.975012	C11orf49	ENSG00000149179.13	Heart - Atrial Appendage	A=0.913	T=0.087	-0.272799	4.04573e-05	EUR
rs9667108	rs11038987	chr11:46771145	0.916305	0.975012	C1QTNF4	ENSG00000172247.3	Heart - Atrial Appendage	A=0.913	T=0.087	-0.395758	5.17278e-06	EUR
rs9667108	rs7947517	chr11:46773298	0.916305	0.975012	C11orf49	ENSG00000149179.13	Heart - Atrial Appendage	A=0.913	G=0.087	-0.285274	1.89972e-05	EUR
rs9667108	rs7947517	chr11:46773298	0.916305	0.975012	C1QTNF4	ENSG00000172247.3	Heart - Atrial Appendage	A=0.913	G=0.087	-0.407318	2.98889e-06	EUR
rs9667108	rs58804748	chr11:46775133	0.916305	0.975012	C1QTNF4	ENSG00000172247.3	Heart - Atrial Appendage	A=0.913	C=0.087	-0.407318	2.98889e-06	EUR
rs9667108	rs58804748	chr11:46775133	0.916305	0.975012	C11orf49	ENSG00000149179.13	Heart - Atrial Appendage	A=0.913	C=0.087	-0.285274	1.89972e-05	EUR
rs9667108	rs61897302	chr11:46776680	0.868736	0.973823	C11orf49	ENSG00000149179.13	Heart - Atrial Appendage	C=0.917	T=0.083	-0.381608	6.39933e-07	EUR
rs9667108	rs61897302	chr11:46776680	0.868736	0.973823	C1QTNF4	ENSG00000172247.3	Heart - Atrial Appendage	C=0.917	T=0.083	-0.468614	3.28375e-06	EUR
rs9667108	.	chr11:46777624	0.916305	0.975012	C11orf49	ENSG00000149179.13	Heart - Atrial Appendage	C=0.913	-=0.087	-0.290624	1.50219e-05	EUR
rs9667108	.	chr11:46777624	0.916305	0.975012	C1QTNF4	ENSG00000172247.3	Heart - Atrial Appendage	C=0.913	-=0.087	-0.419614	1.71948e-06	EUR
rs9667108	rs61897303	chr11:46778910	0.916305	0.975012	C11orf49	ENSG00000149179.13	Heart - Atrial Appendage	A=0.913	G=0.087	-0.285274	1.89972e-05	EUR
rs9667108	rs61897303	chr11:46778910	0.916305	0.975012	C1QTNF4	ENSG00000172247.3	Heart - Atrial Appendage	A=0.913	G=0.087	-0.407318	2.98889e-06	EUR
rs9667108	rs11822959	chr11:46785003	0.916305	0.975012	C11orf49	ENSG00000149179.13	Heart - Atrial Appendage	C=0.913	T=0.087	-0.284848	2.03448e-05	EUR
rs9667108	rs11822959	chr11:46785003	0.916305	0.975012	C1QTNF4	ENSG00000172247.3	Heart - Atrial Appendage	C=0.913	T=0.087	-0.413892	2.13621e-06	EUR
rs9667108	rs7105052	chr11:46787050	0.916305	0.975012	C11orf49	ENSG00000149179.13	Heart - Atrial Appendage	T=0.913	C=0.087	-0.285274	1.89972e-05	EUR
rs9667108	rs7105052	chr11:46787050	0.916305	0.975012	C1QTNF4	ENSG00000172247.3	Heart - Atrial Appendage	T=0.913	C=0.087	-0.407318	2.98889e-06	EUR
rs9667108	rs61897304	chr11:46787660	0.916305	0.975012	C11orf49	ENSG00000149179.13	Heart - Atrial Appendage	A=0.913	G=0.087	-0.290624	1.50219e-05	EUR
rs9667108	rs61897304	chr11:46787660	0.916305	0.975012	C1QTNF4	ENSG00000172247.3	Heart - Atrial Appendage	A=0.913	G=0.087	-0.419614	1.71948e-06	EUR
rs9667108	rs9735937	chr11:46787832	0.916305	0.975012	C11orf49	ENSG00000149179.13	Heart - Atrial Appendage	G=0.913	A=0.087	-0.278084	3.23419e-05	EUR
rs9667108	rs9735937	chr11:46787832	0.916305	0.975012	C1QTNF4	ENSG00000172247.3	Heart - Atrial Appendage	G=0.913	A=0.087	-0.408007	3.01886e-06	EUR
rs9667108	rs73456126	chr11:46793235	0.904896	0.96294	C11orf49	ENSG00000149179.13	Heart - Atrial Appendage	A=0.912	G=0.088	-0.285274	1.89972e-05	EUR
rs9667108	rs73456126	chr11:46793235	0.904896	0.96294	C1QTNF4	ENSG00000172247.3	Heart - Atrial Appendage	A=0.912	G=0.088	-0.407318	2.98889e-06	EUR
rs9667108	rs61897305	chr11:46796493	0.916305	0.975012	C11orf49	ENSG00000149179.13	Heart - Atrial Appendage	A=0.913	T=0.087	-0.285274	1.89972e-05	EUR
rs9667108	rs61897305	chr11:46796493	0.916305	0.975012	C1QTNF4	ENSG00000172247.3	Heart - Atrial Appendage	A=0.913	T=0.087	-0.407318	2.98889e-06	EUR
rs9667108	rs7118097	chr11:46799349	0.916305	0.975012	C11orf49	ENSG00000149179.13	Heart - Atrial Appendage	A=0.913	G=0.087	-0.272799	4.04573e-05	EUR
rs9667108	rs7118097	chr11:46799349	0.916305	0.975012	C1QTNF4	ENSG00000172247.3	Heart - Atrial Appendage	A=0.913	G=0.087	-0.395758	5.17278e-06	EUR
rs9667108	rs369325402	chr11:46800619	0.916305	0.975012	C11orf49	ENSG00000149179.13	Heart - Atrial Appendage	-=0.913	TA=0.087	-0.285274	1.89972e-05	EUR
rs9667108	rs369325402	chr11:46800619	0.916305	0.975012	C1QTNF4	ENSG00000172247.3	Heart - Atrial Appendage	-=0.913	TA=0.087	-0.407318	2.98889e-06	EUR
rs9667108	rs7111760	chr11:46806723	0.916305	0.975012	C11orf49	ENSG00000149179.13	Heart - Atrial Appendage	T=0.913	C=0.087	-0.285274	1.89972e-05	EUR
rs9667108	rs7111760	chr11:46806723	0.916305	0.975012	C1QTNF4	ENSG00000172247.3	Heart - Atrial Appendage	T=0.913	C=0.087	-0.407318	2.98889e-06	EUR
rs9667108	rs7129622	chr11:46807345	0.916305	0.975012	C1QTNF4	ENSG00000172247.3	Heart - Atrial Appendage	A=0.913	G=0.087	-0.395758	5.17278e-06	EUR
rs9667108	rs7129622	chr11:46807345	0.916305	0.975012	C11orf49	ENSG00000149179.13	Heart - Atrial Appendage	A=0.913	G=0.087	-0.272799	4.04573e-05	EUR
rs9667108	rs7115986	chr11:46807624	0.916305	0.975012	C11orf49	ENSG00000149179.13	Heart - Atrial Appendage	T=0.913	A=0.087	-0.277546	3.23726e-05	EUR
rs9667108	rs7115986	chr11:46807624	0.916305	0.975012	C1QTNF4	ENSG00000172247.3	Heart - Atrial Appendage	T=0.913	A=0.087	-0.411392	2.37058e-06	EUR
rs9667108	rs7123729	chr11:46809025	0.916305	0.975012	C1QTNF4	ENSG00000172247.3	Heart - Atrial Appendage	T=0.913	C=0.087	-0.407318	2.98889e-06	EUR
rs9667108	rs7123729	chr11:46809025	0.916305	0.975012	C11orf49	ENSG00000149179.13	Heart - Atrial Appendage	T=0.913	C=0.087	-0.285274	1.89972e-05	EUR
rs9667108	rs59468726	chr11:46809297	0.916305	0.975012	C11orf49	ENSG00000149179.13	Heart - Atrial Appendage	G=0.913	A=0.087	-0.290624	1.50219e-05	EUR
rs9667108	rs59468726	chr11:46809297	0.916305	0.975012	C1QTNF4	ENSG00000172247.3	Heart - Atrial Appendage	G=0.913	A=0.087	-0.419614	1.71948e-06	EUR
rs9667108	rs7102474	chr11:46811542	0.916305	0.975012	C1QTNF4	ENSG00000172247.3	Heart - Atrial Appendage	T=0.913	C=0.087	-0.407318	2.98889e-06	EUR
rs9667108	rs7102474	chr11:46811542	0.916305	0.975012	C11orf49	ENSG00000149179.13	Heart - Atrial Appendage	T=0.913	C=0.087	-0.285274	1.89972e-05	EUR
rs9667108	rs61897308	chr11:46812701	0.856908	0.973507	C11orf49	ENSG00000149179.13	Heart - Atrial Appendage	G=0.917	A=0.083	-0.386377	8.64319e-07	EUR
rs9667108	rs61897308	chr11:46812701	0.856908	0.973507	C1QTNF4	ENSG00000172247.3	Heart - Atrial Appendage	G=0.917	A=0.083	-0.495122	1.54257e-06	EUR
rs9667108	.	chr11:46815545	0.868736	0.973823	C1QTNF4	ENSG00000172247.3	Heart - Atrial Appendage	CT=0.917	-=0.083	-0.451696	6.18435e-06	EUR
rs9667108	.	chr11:46815545	0.868736	0.973823	C11orf49	ENSG00000149179.13	Heart - Atrial Appendage	CT=0.917	-=0.083	-0.37303	9.21563e-07	EUR
rs9667108	rs4128315	chr11:46815651	0.916305	0.975012	C11orf49	ENSG00000149179.13	Heart - Atrial Appendage	T=0.913	C=0.087	-0.285274	1.89972e-05	EUR
rs9667108	rs4128315	chr11:46815651	0.916305	0.975012	C1QTNF4	ENSG00000172247.3	Heart - Atrial Appendage	T=0.913	C=0.087	-0.407318	2.98889e-06	EUR
rs9667108	rs7105217	chr11:46817287	0.916305	0.975012	C11orf49	ENSG00000149179.13	Heart - Atrial Appendage	T=0.913	A=0.087	-0.285274	1.89972e-05	EUR
rs9667108	rs7105217	chr11:46817287	0.916305	0.975012	C1QTNF4	ENSG00000172247.3	Heart - Atrial Appendage	T=0.913	A=0.087	-0.407318	2.98889e-06	EUR
rs9667108	rs58943882	chr11:46821290	0.916305	0.975012	C11orf49	ENSG00000149179.13	Heart - Atrial Appendage	C=0.913	A=0.087	-0.290624	1.50219e-05	EUR
rs9667108	rs58943882	chr11:46821290	0.916305	0.975012	C1QTNF4	ENSG00000172247.3	Heart - Atrial Appendage	C=0.913	A=0.087	-0.419614	1.71948e-06	EUR
rs9667108	rs59197251	chr11:46823298	0.916305	0.975012	C1QTNF4	ENSG00000172247.3	Heart - Atrial Appendage	C=0.913	T=0.087	-0.419614	1.71948e-06	EUR
rs9667108	rs59197251	chr11:46823298	0.916305	0.975012	C11orf49	ENSG00000149179.13	Heart - Atrial Appendage	C=0.913	T=0.087	-0.290624	1.50219e-05	EUR
rs9667108	rs2867206	chr11:46833426	0.916305	0.975012	C11orf49	ENSG00000149179.13	Heart - Atrial Appendage	C=0.913	T=0.087	-0.278084	3.23419e-05	EUR
rs9667108	rs2867206	chr11:46833426	0.916305	0.975012	C1QTNF4	ENSG00000172247.3	Heart - Atrial Appendage	C=0.913	T=0.087	-0.408007	3.01886e-06	EUR
rs9667108	rs12287376	chr11:46835508	0.916305	0.975012	C1QTNF4	ENSG00000172247.3	Heart - Atrial Appendage	C=0.913	T=0.087	-0.407318	2.98889e-06	EUR
rs9667108	rs12287376	chr11:46835508	0.916305	0.975012	C11orf49	ENSG00000149179.13	Heart - Atrial Appendage	C=0.913	T=0.087	-0.285274	1.89972e-05	EUR
rs9667108	rs59650468	chr11:46843154	0.904896	0.96294	C1QTNF4	ENSG00000172247.3	Heart - Atrial Appendage	T=0.912	C=0.088	-0.407318	2.98889e-06	EUR
rs9667108	rs59650468	chr11:46843154	0.904896	0.96294	C11orf49	ENSG00000149179.13	Heart - Atrial Appendage	T=0.912	C=0.088	-0.285274	1.89972e-05	EUR
rs9667108	rs12277006	chr11:46848771	0.916305	0.975012	C1QTNF4	ENSG00000172247.3	Heart - Atrial Appendage	G=0.913	A=0.087	-0.407318	2.98889e-06	EUR
rs9667108	rs12277006	chr11:46848771	0.916305	0.975012	C11orf49	ENSG00000149179.13	Heart - Atrial Appendage	G=0.913	A=0.087	-0.285274	1.89972e-05	EUR
rs9667108	rs61898462	chr11:46849042	0.916305	0.975012	C11orf49	ENSG00000149179.13	Heart - Atrial Appendage	T=0.913	C=0.087	-0.285274	1.89972e-05	EUR
rs9667108	rs61898462	chr11:46849042	0.916305	0.975012	C1QTNF4	ENSG00000172247.3	Heart - Atrial Appendage	T=0.913	C=0.087	-0.407318	2.98889e-06	EUR
rs9667108	rs61898463	chr11:46851855	0.916305	0.975012	C1QTNF4	ENSG00000172247.3	Heart - Atrial Appendage	A=0.913	G=0.087	-0.407318	2.98889e-06	EUR
rs9667108	rs61898463	chr11:46851855	0.916305	0.975012	C11orf49	ENSG00000149179.13	Heart - Atrial Appendage	A=0.913	G=0.087	-0.285274	1.89972e-05	EUR
rs9667108	rs6485700	chr11:46854382	0.916305	0.975012	C11orf49	ENSG00000149179.13	Heart - Atrial Appendage	G=0.087	A=0.913	0.278084	3.23419e-05	EUR
rs9667108	rs6485700	chr11:46854382	0.916305	0.975012	C1QTNF4	ENSG00000172247.3	Heart - Atrial Appendage	G=0.087	A=0.913	0.408007	3.01886e-06	EUR
rs9667108	rs7938960	chr11:46855531	0.916305	0.975012	C11orf49	ENSG00000149179.13	Heart - Atrial Appendage	T=0.913	C=0.087	-0.285274	1.89972e-05	EUR
rs9667108	rs7938960	chr11:46855531	0.916305	0.975012	C1QTNF4	ENSG00000172247.3	Heart - Atrial Appendage	T=0.913	C=0.087	-0.407318	2.98889e-06	EUR
rs9667108	rs58866880	chr11:46863465	0.916305	0.975012	C11orf49	ENSG00000149179.13	Heart - Atrial Appendage	C=0.913	T=0.087	-0.285274	1.89972e-05	EUR
rs9667108	rs58866880	chr11:46863465	0.916305	0.975012	C1QTNF4	ENSG00000172247.3	Heart - Atrial Appendage	C=0.913	T=0.087	-0.407318	2.98889e-06	EUR
rs9667108	rs60609479	chr11:46865833	0.916305	0.975012	C11orf49	ENSG00000149179.13	Heart - Atrial Appendage	T=0.913	C=0.087	-0.285274	1.89972e-05	EUR
rs9667108	rs60609479	chr11:46865833	0.916305	0.975012	C1QTNF4	ENSG00000172247.3	Heart - Atrial Appendage	T=0.913	C=0.087	-0.407318	2.98889e-06	EUR
rs9667108	rs12273360	chr11:46868168	0.916305	0.975012	C11orf49	ENSG00000149179.13	Heart - Atrial Appendage	T=0.913	C=0.087	-0.285274	1.89972e-05	EUR
rs9667108	rs12273360	chr11:46868168	0.916305	0.975012	C1QTNF4	ENSG00000172247.3	Heart - Atrial Appendage	T=0.913	C=0.087	-0.407318	2.98889e-06	EUR
rs9667108	rs1303830347	chr11:46869695	0.916305	0.975012	C11orf49	ENSG00000149179.13	Heart - Atrial Appendage	-=0.913	T=0.087	-0.285274	1.89972e-05	EUR
rs9667108	rs1303830347	chr11:46869695	0.916305	0.975012	C1QTNF4	ENSG00000172247.3	Heart - Atrial Appendage	-=0.913	T=0.087	-0.407318	2.98889e-06	EUR
rs9667108	rs56643678	chr11:46870350	0.916305	0.975012	C1QTNF4	ENSG00000172247.3	Heart - Atrial Appendage	C=0.913	T=0.087	-0.419614	1.71948e-06	EUR
rs9667108	rs56643678	chr11:46870350	0.916305	0.975012	C11orf49	ENSG00000149179.13	Heart - Atrial Appendage	C=0.913	T=0.087	-0.290624	1.50219e-05	EUR
rs9667108	rs7115038	chr11:46876241	0.916305	0.975012	C1QTNF4	ENSG00000172247.3	Heart - Atrial Appendage	C=0.087	G=0.913	0.395758	5.17278e-06	EUR
rs9667108	rs7115038	chr11:46876241	0.916305	0.975012	C11orf49	ENSG00000149179.13	Heart - Atrial Appendage	C=0.087	G=0.913	0.272799	4.04573e-05	EUR
rs9667108	rs60675747	chr11:46876314	0.916305	0.975012	C11orf49	ENSG00000149179.13	Heart - Atrial Appendage	C=0.087	T=0.913	0.272799	4.04573e-05	EUR
rs9667108	rs60675747	chr11:46876314	0.916305	0.975012	C1QTNF4	ENSG00000172247.3	Heart - Atrial Appendage	C=0.087	T=0.913	0.395758	5.17278e-06	EUR
rs9667108	rs7945548	chr11:46878729	0.916305	0.975012	C11orf49	ENSG00000149179.13	Heart - Atrial Appendage	A=0.913	G=0.087	-0.285274	1.89972e-05	EUR
rs9667108	rs7945548	chr11:46878729	0.916305	0.975012	C1QTNF4	ENSG00000172247.3	Heart - Atrial Appendage	A=0.913	G=0.087	-0.407318	2.98889e-06	EUR
rs9667108	rs11825434	chr11:46880023	0.916305	0.975012	C1QTNF4	ENSG00000172247.3	Heart - Atrial Appendage	T=0.913	C=0.087	-0.407318	2.98889e-06	EUR
rs9667108	rs11825434	chr11:46880023	0.916305	0.975012	C11orf49	ENSG00000149179.13	Heart - Atrial Appendage	T=0.913	C=0.087	-0.285274	1.89972e-05	EUR
rs9667108	rs61898529	chr11:46884180	0.939938	0.987506	C11orf49	ENSG00000149179.13	Heart - Atrial Appendage	G=0.913	A=0.087	-0.295406	1.00032e-05	EUR
rs9667108	rs61898529	chr11:46884180	0.939938	0.987506	C1QTNF4	ENSG00000172247.3	Heart - Atrial Appendage	G=0.913	A=0.087	-0.404529	3.80921e-06	EUR
rs9667108	rs7105172	chr11:46884680	0.939938	0.987506	C1QTNF4	ENSG00000172247.3	Heart - Atrial Appendage	T=0.913	C=0.087	-0.3617	2.62291e-05	EUR
rs9667108	rs7105172	chr11:46884680	0.939938	0.987506	C11orf49	ENSG00000149179.13	Heart - Atrial Appendage	T=0.913	C=0.087	-0.292045	8.29516e-06	EUR
rs9667108	rs12281784	chr11:46886699	0.939938	0.987506	C1QTNF4	ENSG00000172247.3	Heart - Atrial Appendage	C=0.913	T=0.087	-0.404529	3.80921e-06	EUR
rs9667108	rs12281784	chr11:46886699	0.939938	0.987506	C11orf49	ENSG00000149179.13	Heart - Atrial Appendage	C=0.913	T=0.087	-0.295406	1.00032e-05	EUR
rs9667108	rs58163980	chr11:46887561	0.939938	0.987506	C11orf49	ENSG00000149179.13	Heart - Atrial Appendage	A=0.913	C=0.087	-0.301046	7.77094e-06	EUR
rs9667108	rs58163980	chr11:46887561	0.939938	0.987506	C1QTNF4	ENSG00000172247.3	Heart - Atrial Appendage	A=0.913	C=0.087	-0.41703	2.19299e-06	EUR
rs9667108	rs12294921	chr11:46893641	0.939938	0.987506	C11orf49	ENSG00000149179.13	Heart - Atrial Appendage	G=0.913	A=0.087	-0.307436	9.76138e-06	EUR
rs9667108	rs12294921	chr11:46893641	0.939938	0.987506	C1QTNF4	ENSG00000172247.3	Heart - Atrial Appendage	G=0.913	A=0.087	-0.431586	2.05662e-06	EUR
rs9667108	rs58341189	chr11:46898344	0.939938	0.987506	C1QTNF4	ENSG00000172247.3	Heart - Atrial Appendage	C=0.913	A=0.087	-0.420032	2.9758e-06	EUR
rs9667108	rs58341189	chr11:46898344	0.939938	0.987506	C11orf49	ENSG00000149179.13	Heart - Atrial Appendage	C=0.913	A=0.087	-0.300486	1.23215e-05	EUR
rs9667108	rs57368576	chr11:46900582	0.963941	0.987784	C11orf49	ENSG00000149179.13	Heart - Atrial Appendage	C=0.911	G=0.089	-0.300486	1.23215e-05	EUR
rs9667108	rs57368576	chr11:46900582	0.963941	0.987784	C1QTNF4	ENSG00000172247.3	Heart - Atrial Appendage	C=0.911	G=0.089	-0.420032	2.9758e-06	EUR
rs9667108	rs61898531	chr11:46901045	0.892245	0.986911	C1QTNF4	ENSG00000172247.3	Heart - Atrial Appendage	C=0.917	T=0.083	-0.493701	1.61821e-06	EUR
rs9667108	rs61898531	chr11:46901045	0.892245	0.986911	C11orf49	ENSG00000149179.13	Heart - Atrial Appendage	C=0.917	T=0.083	-0.390948	6.16889e-07	EUR
rs9667108	rs61382645	chr11:46901556	0.939938	0.987506	C11orf49	ENSG00000149179.13	Heart - Atrial Appendage	C=0.913	T=0.087	-0.300486	1.23215e-05	EUR
rs9667108	rs61382645	chr11:46901556	0.939938	0.987506	C1QTNF4	ENSG00000172247.3	Heart - Atrial Appendage	C=0.913	T=0.087	-0.420032	2.9758e-06	EUR
rs9667108	rs57198433	chr11:46906326	0.975982	0.987918	C11orf49	ENSG00000149179.13	Heart - Atrial Appendage	C=0.91	T=0.09	-0.267551	8.376e-05	EUR
rs9667108	rs57198433	chr11:46906326	0.975982	0.987918	C1QTNF4	ENSG00000172247.3	Heart - Atrial Appendage	C=0.91	T=0.09	-0.414623	2.94499e-06	EUR
rs9667108	rs60381960	chr11:46906904	0.939938	0.987506	C11orf49	ENSG00000149179.13	Heart - Atrial Appendage	G=0.913	A=0.087	-0.300486	1.23215e-05	EUR
rs9667108	rs60381960	chr11:46906904	0.939938	0.987506	C1QTNF4	ENSG00000172247.3	Heart - Atrial Appendage	G=0.913	A=0.087	-0.420032	2.9758e-06	EUR
rs9667108	rs7102325	chr11:46908226	0.951927	0.987647	C11orf49	ENSG00000149179.13	Heart - Atrial Appendage	G=0.912	A=0.088	-0.267551	8.376e-05	EUR
rs9667108	rs7102325	chr11:46908226	0.951927	0.987647	C1QTNF4	ENSG00000172247.3	Heart - Atrial Appendage	G=0.912	A=0.088	-0.414623	2.94499e-06	EUR
rs9667108	rs61097445	chr11:46908403	0.875273	0.963555	C1QTNF4	ENSG00000172247.3	Heart - Atrial Appendage	A=0.095	G=0.905	0.412516	1.08781e-06	EUR
rs9667108	rs7120113	chr11:46912818	1	1	C1QTNF4	ENSG00000172247.3	Heart - Atrial Appendage	C=0.91	T=0.09	-0.414623	2.94499e-06	EUR
rs9667108	rs7120113	chr11:46912818	1	1	C11orf49	ENSG00000149179.13	Heart - Atrial Appendage	C=0.91	T=0.09	-0.267551	8.376e-05	EUR
rs9667108	rs9667108	chr11:46913634	1	1	C11orf49	ENSG00000149179.13	Heart - Atrial Appendage	G=0.91	C=0.09	-0.263121	0.000100631	EUR
rs9667108	rs9667108	chr11:46913634	1	1	C1QTNF4	ENSG00000172247.3	Heart - Atrial Appendage	G=0.91	C=0.09	-0.403229	4.91819e-06	EUR
rs9667108	rs17787930	chr11:46936748	0.869204	0.961647	C11orf49	ENSG00000149179.13	Heart - Atrial Appendage	G=0.915	T=0.085	-0.393588	4.82419e-07	EUR
rs9667108	rs17787930	chr11:46936748	0.869204	0.961647	C1QTNF4	ENSG00000172247.3	Heart - Atrial Appendage	G=0.915	T=0.085	-0.465685	6.03797e-06	EUR
rs9667108	rs61899282	chr11:46955857	0.833747	0.960261	C11orf49	ENSG00000149179.13	Heart - Atrial Appendage	C=0.917	T=0.083	-0.393588	4.82419e-07	EUR
rs9667108	rs61899282	chr11:46955857	0.833747	0.960261	C1QTNF4	ENSG00000172247.3	Heart - Atrial Appendage	C=0.917	T=0.083	-0.465685	6.03797e-06	EUR
rs9667108	rs118016470	chr11:46960612	0.857359	0.961196	C1QTNF4	ENSG00000172247.3	Heart - Atrial Appendage	A=0.916	G=0.084	-0.465685	6.03797e-06	EUR
rs9667108	rs118016470	chr11:46960612	0.857359	0.961196	C11orf49	ENSG00000149179.13	Heart - Atrial Appendage	A=0.916	G=0.084	-0.393588	4.82419e-07	EUR
rs9667108	rs61899283	chr11:46961687	0.857359	0.961196	C11orf49	ENSG00000149179.13	Heart - Atrial Appendage	A=0.916	G=0.084	-0.393588	4.82419e-07	EUR
rs9667108	rs61899283	chr11:46961687	0.857359	0.961196	C1QTNF4	ENSG00000172247.3	Heart - Atrial Appendage	A=0.916	G=0.084	-0.465685	6.03797e-06	EUR
rs9667108	rs35906690	chr11:46991890	0.84554	0.960734	C1QTNF4	ENSG00000172247.3	Heart - Atrial Appendage	G=0.917	A=0.083	-0.465685	6.03797e-06	EUR
rs9667108	rs35906690	chr11:46991890	0.84554	0.960734	C11orf49	ENSG00000149179.13	Heart - Atrial Appendage	G=0.917	A=0.083	-0.393588	4.82419e-07	EUR
rs9667108	rs61899292	chr11:47015399	0.857359	0.961196	C11orf49	ENSG00000149179.13	Heart - Atrial Appendage	G=0.916	A=0.084	-0.393588	4.82419e-07	EUR
rs9667108	rs61899292	chr11:47015399	0.857359	0.961196	C1QTNF4	ENSG00000172247.3	Heart - Atrial Appendage	G=0.916	A=0.084	-0.465685	6.03797e-06	EUR
rs9667108	rs61896127	chr11:47078316	0.857359	0.961196	C11orf49	ENSG00000149179.13	Heart - Atrial Appendage	C=0.916	T=0.084	-0.393588	4.82419e-07	EUR
rs9667108	rs61896127	chr11:47078316	0.857359	0.961196	C1QTNF4	ENSG00000172247.3	Heart - Atrial Appendage	C=0.916	T=0.084	-0.465685	6.03797e-06	EUR
rs9667108	rs1290672951	chr11:47138013	0.857359	0.961196	C11orf49	ENSG00000149179.13	Heart - Atrial Appendage	-=0.916	CA=0.084	-0.382866	1.43411e-06	EUR
rs9667108	rs1290672951	chr11:47138013	0.857359	0.961196	C1QTNF4	ENSG00000172247.3	Heart - Atrial Appendage	-=0.916	CA=0.084	-0.509826	9.59532e-07	EUR
rs9667108	rs4339998	chr11:47146703	0.857359	0.961196	C1QTNF4	ENSG00000172247.3	Heart - Atrial Appendage	A=0.916	G=0.084	-0.515186	7.08747e-07	EUR
rs9667108	rs4339998	chr11:47146703	0.857359	0.961196	C11orf49	ENSG00000149179.13	Heart - Atrial Appendage	A=0.916	G=0.084	-0.385944	1.13919e-06	EUR
rs2697920	rs2697920	chr11:47349056	1	1	MADD	ENSG00000110514.19	Heart - Atrial Appendage	T=0.353	C=0.647	0.147188	1.80032e-05	EUR
rs2697920	rs2697920	chr11:47349056	1	1	C1QTNF4	ENSG00000172247.3	Heart - Atrial Appendage	T=0.353	C=0.647	-0.212616	0.000302682	EUR
rs2697920	rs2697920	chr11:47349056	1	1	ACP2	ENSG00000134575.9	Heart - Atrial Appendage	T=0.353	C=0.647	0.119288	8.29741e-05	EUR
rs3729986	rs3729986	chr11:47350047	1	1	C1QTNF4	ENSG00000172247.3	Heart - Atrial Appendage	C=0.897	T=0.103	-0.38149	0.00032489	EUR
rs174572	rs174572	chr11:61830816	1	1	FADS2	ENSG00000134824.13	Heart - Atrial Appendage	C=0.752	T=0.248	0.500773	1.26492e-21	EUR
rs174572	rs174572	chr11:61830816	1	1	TMEM258	ENSG00000134825.15	Heart - Atrial Appendage	C=0.752	T=0.248	0.148828	9.64242e-07	EUR
rs174572	rs174573	chr11:61832855	0.99467	1	TMEM258	ENSG00000134825.15	Heart - Atrial Appendage	G=0.753	A=0.247	0.142728	2.83402e-06	EUR
rs174572	rs174573	chr11:61832855	0.99467	1	FADS2	ENSG00000134824.13	Heart - Atrial Appendage	G=0.753	A=0.247	0.495853	4.27515e-21	EUR
rs174572	rs17763526	chr11:61834531	0.948319	0.994606	FADS2	ENSG00000134824.13	Heart - Atrial Appendage	C=0.745	G=0.255	0.408243	8.33588e-16	EUR
rs174572	rs174591	chr11:61850204	0.902375	0.967679	TMEM258	ENSG00000134825.15	Heart - Atrial Appendage	T=0.746	A=0.254	0.131654	3.48033e-06	EUR
rs174572	rs174591	chr11:61850204	0.902375	0.967679	FADS2	ENSG00000134824.13	Heart - Atrial Appendage	T=0.746	A=0.254	0.41215	1.17324e-16	EUR
rs174572	rs174593	chr11:61851359	0.823023	0.950796	TMEM258	ENSG00000134825.15	Heart - Atrial Appendage	T=0.735	C=0.265	0.132623	3.58979e-06	EUR
rs174572	rs174593	chr11:61851359	0.823023	0.950796	FADS2	ENSG00000134824.13	Heart - Atrial Appendage	T=0.735	C=0.265	0.408602	4.41568e-16	EUR
rs174573	rs174572	chr11:61830816	0.99467	1	FADS2	ENSG00000134824.13	Heart - Atrial Appendage	C=0.752	T=0.248	0.500773	1.26492e-21	EUR
rs174573	rs174572	chr11:61830816	0.99467	1	TMEM258	ENSG00000134825.15	Heart - Atrial Appendage	C=0.752	T=0.248	0.148828	9.64242e-07	EUR
rs174573	rs174573	chr11:61832855	1	1	TMEM258	ENSG00000134825.15	Heart - Atrial Appendage	G=0.753	A=0.247	0.142728	2.83402e-06	EUR
rs174573	rs174573	chr11:61832855	1	1	FADS2	ENSG00000134824.13	Heart - Atrial Appendage	G=0.753	A=0.247	0.495853	4.27515e-21	EUR
rs174573	rs17763526	chr11:61834531	0.953523	1	FADS2	ENSG00000134824.13	Heart - Atrial Appendage	C=0.745	G=0.255	0.408243	8.33588e-16	EUR
rs174573	rs174591	chr11:61850204	0.907384	0.972957	TMEM258	ENSG00000134825.15	Heart - Atrial Appendage	T=0.746	A=0.254	0.131654	3.48033e-06	EUR
rs174573	rs174591	chr11:61850204	0.907384	0.972957	FADS2	ENSG00000134824.13	Heart - Atrial Appendage	T=0.746	A=0.254	0.41215	1.17324e-16	EUR
rs174573	rs174593	chr11:61851359	0.827772	0.956087	TMEM258	ENSG00000134825.15	Heart - Atrial Appendage	T=0.735	C=0.265	0.132623	3.58979e-06	EUR
rs174573	rs174593	chr11:61851359	0.827772	0.956087	FADS2	ENSG00000134824.13	Heart - Atrial Appendage	T=0.735	C=0.265	0.408602	4.41568e-16	EUR
rs174575	rs174572	chr11:61830816	0.948319	0.994606	FADS2	ENSG00000134824.13	Heart - Atrial Appendage	C=0.752	T=0.248	0.500773	1.26492e-21	EUR
rs174575	rs174572	chr11:61830816	0.948319	0.994606	TMEM258	ENSG00000134825.15	Heart - Atrial Appendage	C=0.752	T=0.248	0.148828	9.64242e-07	EUR
rs174575	rs174573	chr11:61832855	0.953523	1	TMEM258	ENSG00000134825.15	Heart - Atrial Appendage	G=0.753	A=0.247	0.142728	2.83402e-06	EUR
rs174575	rs174573	chr11:61832855	0.953523	1	FADS2	ENSG00000134824.13	Heart - Atrial Appendage	G=0.753	A=0.247	0.495853	4.27515e-21	EUR
rs174575	rs17763526	chr11:61834531	1	1	FADS2	ENSG00000134824.13	Heart - Atrial Appendage	C=0.745	G=0.255	0.408243	8.33588e-16	EUR
rs174575	rs174591	chr11:61850204	0.903053	0.952781	TMEM258	ENSG00000134825.15	Heart - Atrial Appendage	T=0.746	A=0.254	0.131654	3.48033e-06	EUR
rs174575	rs174591	chr11:61850204	0.903053	0.952781	FADS2	ENSG00000134824.13	Heart - Atrial Appendage	T=0.746	A=0.254	0.41215	1.17324e-16	EUR
rs11606601	rs61037855	chr11:65581592	0.884969	0.967283	EHBP1L1	ENSG00000173442.12	Heart - Atrial Appendage	G=0.512	A=0.488	-0.17177	8.94094e-06	EUR
rs11606601	rs57588931	chr11:65582285	0.906902	0.959918	EHBP1L1	ENSG00000173442.12	Heart - Atrial Appendage	T=0.494	G=0.506	-0.158178	4.2195e-05	EUR
rs11606601	rs11227229	chr11:65586679	1	1	EHBP1L1	ENSG00000173442.12	Heart - Atrial Appendage	G=0.498	A=0.502	-0.14468	0.000184431	EUR
rs11606601	rs11606601	chr11:65586968	1	1	EHBP1L1	ENSG00000173442.12	Heart - Atrial Appendage	C=0.498	G=0.502	-0.151625	7.46317e-05	EUR
rs10899501	rs2510050	chr11:78271518	0.810044	0.985746	NARS2	ENSG00000137513.9	Heart - Atrial Appendage	A=0.825	G=0.175	-0.199866	8.84751e-05	EUR
rs10899501	rs2512544	chr11:78275325	0.810044	0.985746	NARS2	ENSG00000137513.9	Heart - Atrial Appendage	A=0.825	T=0.175	-0.199866	8.84751e-05	EUR
rs10899501	rs4944198	chr11:78321559	0.832676	0.972731	NARS2	ENSG00000137513.9	Heart - Atrial Appendage	T=0.817	A=0.183	-0.207968	2.18143e-05	EUR
rs10899501	rs12574042	chr11:78322126	0.850926	1	NARS2	ENSG00000137513.9	Heart - Atrial Appendage	G=0.822	A=0.178	-0.204493	6.80018e-05	EUR
rs10899501	rs12574044	chr11:78322206	0.850926	1	NARS2	ENSG00000137513.9	Heart - Atrial Appendage	G=0.822	A=0.178	-0.204493	6.80018e-05	EUR
rs10899501	rs2090095	chr11:78322974	0.815263	0.959318	NARS2	ENSG00000137513.9	Heart - Atrial Appendage	G=0.816	A=0.184	-0.222828	2.60989e-06	EUR
rs10899501	.	chr11:78323023	0.844817	0.993031	NARS2	ENSG00000137513.9	Heart - Atrial Appendage	-=0.821	T=0.179	-0.204493	6.80018e-05	EUR
rs10899501	rs55825352	chr11:78323378	0.838775	0.98614	NARS2	ENSG00000137513.9	Heart - Atrial Appendage	C=0.82	T=0.18	-0.208489	4.66947e-05	EUR
rs10899501	rs55808581	chr11:78323408	0.838775	0.98614	NARS2	ENSG00000137513.9	Heart - Atrial Appendage	G=0.82	C=0.18	-0.208489	4.66947e-05	EUR
rs10899501	rs7113042	chr11:78324786	0.803885	0.946337	NARS2	ENSG00000137513.9	Heart - Atrial Appendage	A=0.814	G=0.186	-0.22667	1.69206e-06	EUR
rs10899501	rs72931639	chr11:78325657	0.827028	0.979209	NARS2	ENSG00000137513.9	Heart - Atrial Appendage	C=0.82	T=0.18	-0.214946	2.94507e-05	EUR
rs10899501	rs58565853	chr11:78325661	0.815276	0.965728	NARS2	ENSG00000137513.9	Heart - Atrial Appendage	C=0.818	T=0.182	-0.230994	2.05071e-06	EUR
rs10899501	rs7117238	chr11:78329213	0.809543	0.952793	NARS2	ENSG00000137513.9	Heart - Atrial Appendage	G=0.815	A=0.185	-0.186061	5.20839e-05	EUR
rs10899501	rs59702754	chr11:78329915	0.8328	0.979324	NARS2	ENSG00000137513.9	Heart - Atrial Appendage	C=0.819	T=0.181	-0.216023	9.84869e-06	EUR
rs10899501	rs10899472	chr11:78331487	0.821044	0.959537	NARS2	ENSG00000137513.9	Heart - Atrial Appendage	T=0.815	C=0.185	-0.211399	1.19687e-05	EUR
rs10899501	rs10899473	chr11:78331937	0.826828	0.966098	NARS2	ENSG00000137513.9	Heart - Atrial Appendage	A=0.816	C=0.184	-0.211399	1.19687e-05	EUR
rs10899501	rs11601196	chr11:78332385	0.844563	0.986216	NARS2	ENSG00000137513.9	Heart - Atrial Appendage	A=0.819	C=0.181	-0.208489	4.66947e-05	EUR
rs10899501	rs10899474	chr11:78332590	0.838587	0.979437	NARS2	ENSG00000137513.9	Heart - Atrial Appendage	T=0.818	C=0.182	-0.208489	4.66947e-05	EUR
rs10899501	rs7115850	chr11:78334025	0.809543	0.952793	NARS2	ENSG00000137513.9	Heart - Atrial Appendage	G=0.815	C=0.185	-0.222828	2.60989e-06	EUR
rs10899501	rs12281104	chr11:78335894	0.826828	0.966098	NARS2	ENSG00000137513.9	Heart - Atrial Appendage	T=0.816	C=0.184	-0.205481	1.31233e-05	EUR
rs10899501	rs4945269	chr11:78336031	0.821044	0.959537	NARS2	ENSG00000137513.9	Heart - Atrial Appendage	A=0.815	G=0.185	-0.198908	3.13729e-05	EUR
rs10899501	rs60712055	chr11:78339803	0.821114	0.953295	NARS2	ENSG00000137513.9	Heart - Atrial Appendage	A=0.813	T=0.187	-0.214737	4.37815e-06	EUR
rs10899501	rs10899475	chr11:78340564	0.815449	0.946905	NARS2	ENSG00000137513.9	Heart - Atrial Appendage	T=0.812	C=0.188	-0.202944	2.11799e-05	EUR
rs10899501	rs10899476	chr11:78340748	0.844388	0.979548	NARS2	ENSG00000137513.9	Heart - Atrial Appendage	A=0.817	G=0.183	-0.206024	4.72463e-05	EUR
rs10899501	rs10899477	chr11:78341058	0.850366	0.986291	NARS2	ENSG00000137513.9	Heart - Atrial Appendage	A=0.818	T=0.182	-0.206024	4.72463e-05	EUR
rs10899501	rs10899478	chr11:78341192	0.821114	0.953295	NARS2	ENSG00000137513.9	Heart - Atrial Appendage	C=0.813	T=0.187	-0.202944	2.11799e-05	EUR
rs10899501	rs10899479	chr11:78341493	0.850366	0.986291	NARS2	ENSG00000137513.9	Heart - Atrial Appendage	A=0.818	G=0.182	-0.206024	4.72463e-05	EUR
rs10899501	rs2292572	chr11:78341818	0.826839	0.959753	NARS2	ENSG00000137513.9	Heart - Atrial Appendage	G=0.814	T=0.186	-0.205481	1.31233e-05	EUR
rs10899501	rs59512701	chr11:78342093	0.821114	0.953295	NARS2	ENSG00000137513.9	Heart - Atrial Appendage	A=0.813	G=0.187	-0.202944	2.11799e-05	EUR
rs10899501	rs72477742	chr11:78342486	0.809845	0.940583	NARS2	ENSG00000137513.9	Heart - Atrial Appendage	A=0.811	G=0.189	-0.218567	2.86977e-06	EUR
rs10899501	rs12277648	chr11:78343290	0.80966	0.946623	NARS2	ENSG00000137513.9	Heart - Atrial Appendage	C=0.813	T=0.187	-0.209316	8.7891e-06	EUR
rs10899501	rs59154297	chr11:78346076	0.80966	0.946623	NARS2	ENSG00000137513.9	Heart - Atrial Appendage	C=0.813	T=0.187	-0.209316	8.7891e-06	EUR
rs10899501	rs56506820	chr11:78347675	0.821044	0.959537	NARS2	ENSG00000137513.9	Heart - Atrial Appendage	T=0.815	A=0.185	-0.205481	1.31233e-05	EUR
rs10899501	rs11237462	chr11:78347766	0.862519	1	NARS2	ENSG00000137513.9	Heart - Atrial Appendage	C=0.82	A=0.18	-0.201785	6.94768e-05	EUR
rs10899501	rs10899482	chr11:78349035	0.826839	0.959753	NARS2	ENSG00000137513.9	Heart - Atrial Appendage	A=0.814	C=0.186	-0.198908	3.13729e-05	EUR
rs10899501	rs11237463	chr11:78349418	0.862519	1	NARS2	ENSG00000137513.9	Heart - Atrial Appendage	A=0.82	G=0.18	-0.201785	6.94768e-05	EUR
rs10899501	rs10793303	chr11:78349704	0.862519	1	NARS2	ENSG00000137513.9	Heart - Atrial Appendage	G=0.82	A=0.18	-0.201785	6.94768e-05	EUR
rs10899501	rs10899483	chr11:78350011	0.832626	0.966281	NARS2	ENSG00000137513.9	Heart - Atrial Appendage	G=0.815	C=0.185	-0.198908	3.13729e-05	EUR
rs10899501	rs11237464	chr11:78352161	0.844563	0.986216	NARS2	ENSG00000137513.9	Heart - Atrial Appendage	C=0.819	T=0.181	-0.206024	4.72463e-05	EUR
rs10899501	rs10793304	chr11:78353861	0.815322	0.953045	NARS2	ENSG00000137513.9	Heart - Atrial Appendage	A=0.814	G=0.186	-0.202944	2.11799e-05	EUR
rs10899501	rs4245459	chr11:78354913	0.838587	0.979437	NARS2	ENSG00000137513.9	Heart - Atrial Appendage	T=0.818	G=0.182	-0.206024	4.72463e-05	EUR
rs10899501	rs10793305	chr11:78355971	0.838587	0.979437	NARS2	ENSG00000137513.9	Heart - Atrial Appendage	A=0.818	C=0.182	-0.206024	4.72463e-05	EUR
rs10899501	rs4945270	chr11:78357170	0.844563	0.986216	NARS2	ENSG00000137513.9	Heart - Atrial Appendage	A=0.819	G=0.181	-0.206024	4.72463e-05	EUR
rs10899501	rs1399196	chr11:78360830	0.821044	0.959537	NARS2	ENSG00000137513.9	Heart - Atrial Appendage	A=0.815	G=0.185	-0.200045	1.27159e-05	EUR
rs10899501	rs56497021	chr11:78361337	0.815322	0.953045	NARS2	ENSG00000137513.9	Heart - Atrial Appendage	T=0.814	C=0.186	-0.200045	1.27159e-05	EUR
rs10899501	rs10899486	chr11:78361352	0.850606	0.99307	NARS2	ENSG00000137513.9	Heart - Atrial Appendage	A=0.82	G=0.18	-0.201785	6.94768e-05	EUR
rs10899501	rs59182243	chr11:78361430	0.803885	0.946337	NARS2	ENSG00000137513.9	Heart - Atrial Appendage	T=0.814	C=0.186	-0.209316	8.7891e-06	EUR
rs10899501	rs10751288	chr11:78361612	0.856716	1	NARS2	ENSG00000137513.9	Heart - Atrial Appendage	A=0.821	T=0.179	-0.201785	6.94768e-05	EUR
rs10899501	rs11237468	chr11:78361787	0.815263	0.959318	NARS2	ENSG00000137513.9	Heart - Atrial Appendage	A=0.816	G=0.184	-0.205481	1.31233e-05	EUR
rs10899501	rs11237469	chr11:78361829	0.850926	1	NARS2	ENSG00000137513.9	Heart - Atrial Appendage	A=0.822	T=0.178	-0.201785	6.94768e-05	EUR
rs10899501	rs72931690	chr11:78362146	0.850926	1	NARS2	ENSG00000137513.9	Heart - Atrial Appendage	G=0.822	A=0.178	-0.201785	6.94768e-05	EUR
rs10899501	rs11601161	chr11:78362234	0.844817	0.993031	NARS2	ENSG00000137513.9	Heart - Atrial Appendage	A=0.821	G=0.179	-0.201785	6.94768e-05	EUR
rs10899501	rs11601590	chr11:78362242	0.809543	0.952793	NARS2	ENSG00000137513.9	Heart - Atrial Appendage	T=0.815	G=0.185	-0.205481	1.31233e-05	EUR
rs10899501	rs7940841	chr11:78368038	0.821044	0.959537	NARS2	ENSG00000137513.9	Heart - Atrial Appendage	A=0.815	G=0.185	-0.194201	2.32662e-05	EUR
rs10899501	rs11237471	chr11:78371558	0.832676	0.972731	NARS2	ENSG00000137513.9	Heart - Atrial Appendage	C=0.817	T=0.183	-0.20414	1.76513e-05	EUR
rs10899501	rs10899487	chr11:78374428	0.856716	1	NARS2	ENSG00000137513.9	Heart - Atrial Appendage	G=0.821	A=0.179	-0.201785	6.94768e-05	EUR
rs10899501	rs10793308	chr11:78374959	0.826891	0.972582	NARS2	ENSG00000137513.9	Heart - Atrial Appendage	C=0.818	T=0.182	-0.184032	7.30534e-05	EUR
rs10899501	rs10899488	chr11:78377708	0.838587	0.979437	NARS2	ENSG00000137513.9	Heart - Atrial Appendage	A=0.818	G=0.182	-0.201183	6.85171e-05	EUR
rs10899501	rs150068281	chr11:78379837	0.844563	0.986216	NARS2	ENSG00000137513.9	Heart - Atrial Appendage	-=0.819	A=0.181	-0.206024	4.72463e-05	EUR
rs10899501	rs2373115	chr11:78380104	0.821044	0.959537	NARS2	ENSG00000137513.9	Heart - Atrial Appendage	C=0.815	A=0.185	-0.20794	1.19124e-05	EUR
rs10899501	rs10793309	chr11:78382753	0.838587	0.979437	NARS2	ENSG00000137513.9	Heart - Atrial Appendage	G=0.818	A=0.182	-0.20414	1.76513e-05	EUR
rs10899501	rs11237477	chr11:78384023	0.832676	0.972731	NARS2	ENSG00000137513.9	Heart - Atrial Appendage	A=0.817	T=0.183	-0.20414	1.76513e-05	EUR
rs10899501	rs10899489	chr11:78384327	0.803891	0.97197	NARS2	ENSG00000137513.9	Heart - Atrial Appendage	C=0.822	A=0.178	-0.201415	2.57264e-05	EUR
rs10899501	rs4945273	chr11:78385931	0.844563	0.986216	NARS2	ENSG00000137513.9	Heart - Atrial Appendage	T=0.819	C=0.181	-0.206024	4.72463e-05	EUR
rs10899501	rs74238040	chr11:78387968	0.856716	1	NARS2	ENSG00000137513.9	Heart - Atrial Appendage	T=0.821	G=0.179	-0.201785	6.94768e-05	EUR
rs10899501	rs1567890	chr11:78390654	0.844563	0.986216	NARS2	ENSG00000137513.9	Heart - Atrial Appendage	T=0.819	C=0.181	-0.206024	4.72463e-05	EUR
rs10899501	rs1567891	chr11:78390939	0.844563	0.986216	NARS2	ENSG00000137513.9	Heart - Atrial Appendage	A=0.819	G=0.181	-0.206024	4.72463e-05	EUR
rs10899501	rs59556651	chr11:78391424	0.821044	0.959537	NARS2	ENSG00000137513.9	Heart - Atrial Appendage	G=0.815	A=0.185	-0.20794	1.19124e-05	EUR
rs10899501	rs12270434	chr11:78392254	0.832676	0.972731	NARS2	ENSG00000137513.9	Heart - Atrial Appendage	G=0.817	A=0.183	-0.227527	2.57817e-05	EUR
rs10899501	rs12284390	chr11:78392856	0.856716	1	NARS2	ENSG00000137513.9	Heart - Atrial Appendage	C=0.821	A=0.179	-0.201785	6.94768e-05	EUR
rs10899501	rs10793311	chr11:78393353	0.856716	1	NARS2	ENSG00000137513.9	Heart - Atrial Appendage	G=0.821	C=0.179	-0.201785	6.94768e-05	EUR
rs10899501	rs10899490	chr11:78394833	0.832676	0.972731	NARS2	ENSG00000137513.9	Heart - Atrial Appendage	C=0.817	T=0.183	-0.20414	1.76513e-05	EUR
rs10899501	rs10899491	chr11:78395259	0.844563	0.986216	NARS2	ENSG00000137513.9	Heart - Atrial Appendage	T=0.819	C=0.181	-0.206024	4.72463e-05	EUR
rs10899501	rs59145467	chr11:78398214	0.832676	0.972731	NARS2	ENSG00000137513.9	Heart - Atrial Appendage	G=0.817	A=0.183	-0.192093	4.18474e-05	EUR
rs10899501	rs11237480	chr11:78399339	0.838587	0.979437	NARS2	ENSG00000137513.9	Heart - Atrial Appendage	C=0.818	A=0.182	-0.192093	4.18474e-05	EUR
rs10899501	rs61334951	chr11:78400567	0.832676	0.972731	NARS2	ENSG00000137513.9	Heart - Atrial Appendage	T=0.817	C=0.183	-0.192093	4.18474e-05	EUR
rs10899501	rs10899493	chr11:78406488	0.903184	0.980603	NARS2	ENSG00000137513.9	Heart - Atrial Appendage	T=0.807	C=0.193	-0.18734	5.67414e-05	EUR
rs10899501	rs4945275	chr11:78408776	0.891388	0.968001	NARS2	ENSG00000137513.9	Heart - Atrial Appendage	G=0.805	A=0.195	-0.194895	2.12402e-05	EUR
rs10899501	rs10431155	chr11:78410932	0.909173	0.987001	NARS2	ENSG00000137513.9	Heart - Atrial Appendage	T=0.808	C=0.192	-0.197313	7.16766e-05	EUR
rs10899501	rs10899495	chr11:78412247	0.909173	0.987001	NARS2	ENSG00000137513.9	Heart - Atrial Appendage	C=0.808	T=0.192	-0.201293	8.61923e-05	EUR
rs10899501	rs10899496	chr11:78412785	0.897256	0.974269	NARS2	ENSG00000137513.9	Heart - Atrial Appendage	T=0.806	C=0.194	-0.199548	2.16753e-05	EUR
rs10899501	rs10899498	chr11:78413529	0.92134	1	NARS2	ENSG00000137513.9	Heart - Atrial Appendage	C=0.81	G=0.19	-0.203986	1.83871e-05	EUR
rs10899501	rs1591101152	chr11:78417021	0.987822	1	NARS2	ENSG00000137513.9	Heart - Atrial Appendage	G=0.795	-=0.205	-0.188047	6.26466e-05	EUR
rs10899501	rs202242791	chr11:78417351	0.975878	1	NARS2	ENSG00000137513.9	Heart - Atrial Appendage	A=0.793	-=0.207	-0.189725	2.09566e-05	EUR
rs10899501	rs2063724	chr11:78422031	0.987822	1	NARS2	ENSG00000137513.9	Heart - Atrial Appendage	T=0.795	C=0.205	-0.196449	2.86308e-05	EUR
rs10899501	rs2063725	chr11:78422406	0.987822	1	NARS2	ENSG00000137513.9	Heart - Atrial Appendage	T=0.795	G=0.205	-0.199958	1.64611e-05	EUR
rs10899501	rs990706	chr11:78424658	0.975556	0.987702	NARS2	ENSG00000137513.9	Heart - Atrial Appendage	C=0.797	T=0.203	-0.197291	3.3662e-05	EUR
rs607562	rs57392685	chr11:100710589	0.860895	0.960922	ARHGAP42	ENSG00000165895.17	Heart - Atrial Appendage	G=0.25	A=0.75	-0.257466	1.84658e-07	EUR
rs607562	rs57392685	chr11:100710589	0.860895	0.960922	TMEM133	ENSG00000170647.3	Heart - Atrial Appendage	G=0.25	A=0.75	-0.264756	1.33329e-05	EUR
rs607562	rs604723	chr11:100739815	0.832766	0.955102	TMEM133	ENSG00000170647.3	Heart - Atrial Appendage	T=0.254	C=0.746	-0.276566	7.22793e-06	EUR
rs607562	rs604723	chr11:100739815	0.832766	0.955102	ARHGAP42	ENSG00000165895.17	Heart - Atrial Appendage	T=0.254	C=0.746	-0.255657	3.44939e-07	EUR
rs607562	rs607562	chr11:100753807	1	1	ARHGAP42	ENSG00000165895.17	Heart - Atrial Appendage	T=0.238	G=0.762	-0.229773	4.71805e-06	EUR
rs607562	rs57331723	chr11:100767524	0.952044	0.994462	ARHGAP42	ENSG00000165895.17	Heart - Atrial Appendage	G=0.245	A=0.755	-0.222228	9.3933e-06	EUR
rs607562	rs59703557	chr11:100772406	0.922543	1	ARHGAP42	ENSG00000165895.17	Heart - Atrial Appendage	G=0.748	A=0.252	0.224913	5.11908e-06	EUR
rs7947761	rs61910508	chr11:100748595	1	1	TMEM133	ENSG00000170647.3	Heart - Atrial Appendage	G=0.714	T=0.286	-0.278622	2.2202e-07	EUR
rs7947761	rs61910508	chr11:100748595	1	1	ARHGAP42	ENSG00000165895.17	Heart - Atrial Appendage	G=0.714	T=0.286	-0.225004	3.16772e-07	EUR
rs7947761	rs4087602	chr11:100751095	1	1	ARHGAP42	ENSG00000165895.17	Heart - Atrial Appendage	C=0.714	T=0.286	-0.226992	2.27135e-07	EUR
rs7947761	rs4087602	chr11:100751095	1	1	TMEM133	ENSG00000170647.3	Heart - Atrial Appendage	C=0.714	T=0.286	-0.278929	1.98044e-07	EUR
rs7947761	rs1565555391	chr11:100751356	1	1	TMEM133	ENSG00000170647.3	Heart - Atrial Appendage	TG=0.714	-=0.286	-0.272651	1.67086e-07	EUR
rs7947761	rs1565555391	chr11:100751356	1	1	ARHGAP42	ENSG00000165895.17	Heart - Atrial Appendage	TG=0.714	-=0.286	-0.230828	5.72344e-08	EUR
rs7947761	rs7117515	chr11:100751598	1	1	TMEM133	ENSG00000170647.3	Heart - Atrial Appendage	A=0.714	G=0.286	-0.281392	1.41968e-07	EUR
rs7947761	rs7117515	chr11:100751598	1	1	ARHGAP42	ENSG00000165895.17	Heart - Atrial Appendage	A=0.714	G=0.286	-0.228488	1.74481e-07	EUR
rs7947761	rs4337001	chr11:100751660	1	1	ARHGAP42	ENSG00000165895.17	Heart - Atrial Appendage	A=0.714	G=0.286	-0.228488	1.74481e-07	EUR
rs7947761	rs4337001	chr11:100751660	1	1	TMEM133	ENSG00000170647.3	Heart - Atrial Appendage	A=0.714	G=0.286	-0.281392	1.41968e-07	EUR
rs7947761	rs3937142	chr11:100752489	0.990337	1	TMEM133	ENSG00000170647.3	Heart - Atrial Appendage	G=0.712	A=0.288	-0.278622	2.2202e-07	EUR
rs7947761	rs3937142	chr11:100752489	0.990337	1	ARHGAP42	ENSG00000165895.17	Heart - Atrial Appendage	G=0.712	A=0.288	-0.225004	3.16772e-07	EUR
rs7947761	rs2407750	chr11:100752720	1	1	TMEM133	ENSG00000170647.3	Heart - Atrial Appendage	G=0.714	A=0.286	-0.281392	1.41968e-07	EUR
rs7947761	rs2407750	chr11:100752720	1	1	ARHGAP42	ENSG00000165895.17	Heart - Atrial Appendage	G=0.714	A=0.286	-0.228488	1.74481e-07	EUR
rs7947761	rs73005729	chr11:100753508	1	1	ARHGAP42	ENSG00000165895.17	Heart - Atrial Appendage	A=0.714	C=0.286	-0.232501	8.8773e-08	EUR
rs7947761	rs73005729	chr11:100753508	1	1	TMEM133	ENSG00000170647.3	Heart - Atrial Appendage	A=0.714	C=0.286	-0.28562	7.73297e-08	EUR
rs7947761	rs61892334	chr11:100753645	1	1	TMEM133	ENSG00000170647.3	Heart - Atrial Appendage	G=0.714	A=0.286	-0.278622	2.2202e-07	EUR
rs7947761	rs61892334	chr11:100753645	1	1	ARHGAP42	ENSG00000165895.17	Heart - Atrial Appendage	G=0.714	A=0.286	-0.225004	3.16772e-07	EUR
rs7947761	rs60363570	chr11:100753868	1	1	TMEM133	ENSG00000170647.3	Heart - Atrial Appendage	A=0.714	G=0.286	-0.278622	2.2202e-07	EUR
rs7947761	rs60363570	chr11:100753868	1	1	ARHGAP42	ENSG00000165895.17	Heart - Atrial Appendage	A=0.714	G=0.286	-0.225004	3.16772e-07	EUR
rs7947761	rs7116153	chr11:100756275	0.935048	1	TMEM133	ENSG00000170647.3	Heart - Atrial Appendage	T=0.7	G=0.3	-0.265541	7.08336e-07	EUR
rs7947761	rs7116153	chr11:100756275	0.935048	1	ARHGAP42	ENSG00000165895.17	Heart - Atrial Appendage	T=0.7	G=0.3	-0.219726	5.13447e-07	EUR
rs7947761	rs7130855	chr11:100756598	0.935048	1	ARHGAP42	ENSG00000165895.17	Heart - Atrial Appendage	C=0.7	T=0.3	-0.215819	9.32608e-07	EUR
rs7947761	rs7130855	chr11:100756598	0.935048	1	TMEM133	ENSG00000170647.3	Heart - Atrial Appendage	C=0.7	T=0.3	-0.262199	1.10807e-06	EUR
rs7947761	rs17095405	chr11:100757609	0.935048	1	ARHGAP42	ENSG00000165895.17	Heart - Atrial Appendage	C=0.7	G=0.3	-0.215819	9.32608e-07	EUR
rs7947761	rs17095405	chr11:100757609	0.935048	1	TMEM133	ENSG00000170647.3	Heart - Atrial Appendage	C=0.7	G=0.3	-0.262199	1.10807e-06	EUR
rs7947761	rs61892352	chr11:100758716	0.935048	1	TMEM133	ENSG00000170647.3	Heart - Atrial Appendage	T=0.7	A=0.3	-0.262199	1.10807e-06	EUR
rs7947761	rs61892352	chr11:100758716	0.935048	1	ARHGAP42	ENSG00000165895.17	Heart - Atrial Appendage	T=0.7	A=0.3	-0.215819	9.32608e-07	EUR
rs7947761	rs61892354	chr11:100760017	0.935048	1	ARHGAP42	ENSG00000165895.17	Heart - Atrial Appendage	C=0.7	G=0.3	-0.219726	5.13447e-07	EUR
rs7947761	rs61892354	chr11:100760017	0.935048	1	TMEM133	ENSG00000170647.3	Heart - Atrial Appendage	C=0.7	G=0.3	-0.265541	7.08336e-07	EUR
rs7947761	rs61892355	chr11:100760615	0.9302	0.995045	ARHGAP42	ENSG00000165895.17	Heart - Atrial Appendage	C=0.701	T=0.299	-0.215661	9.28978e-07	EUR
rs7947761	rs61892355	chr11:100760615	0.9302	0.995045	TMEM133	ENSG00000170647.3	Heart - Atrial Appendage	C=0.701	T=0.299	-0.260605	1.26578e-06	EUR
rs7947761	rs61890760	chr11:100761876	0.935048	1	ARHGAP42	ENSG00000165895.17	Heart - Atrial Appendage	G=0.7	A=0.3	-0.215819	9.32608e-07	EUR
rs7947761	rs61890760	chr11:100761876	0.935048	1	TMEM133	ENSG00000170647.3	Heart - Atrial Appendage	G=0.7	A=0.3	-0.262199	1.10807e-06	EUR
rs7947761	rs17095409	chr11:100762278	0.935048	1	ARHGAP42	ENSG00000165895.17	Heart - Atrial Appendage	T=0.7	C=0.3	-0.215819	9.32608e-07	EUR
rs7947761	rs17095409	chr11:100762278	0.935048	1	TMEM133	ENSG00000170647.3	Heart - Atrial Appendage	T=0.7	C=0.3	-0.262199	1.10807e-06	EUR
rs7947761	rs7126324	chr11:100762572	0.935048	1	ARHGAP42	ENSG00000165895.17	Heart - Atrial Appendage	C=0.7	T=0.3	-0.215819	9.32608e-07	EUR
rs7947761	rs7126324	chr11:100762572	0.935048	1	TMEM133	ENSG00000170647.3	Heart - Atrial Appendage	C=0.7	T=0.3	-0.262199	1.10807e-06	EUR
rs7947761	rs59967532	chr11:100762805	0.935048	1	TMEM133	ENSG00000170647.3	Heart - Atrial Appendage	T=0.7	C=0.3	-0.262199	1.10807e-06	EUR
rs7947761	rs59967532	chr11:100762805	0.935048	1	ARHGAP42	ENSG00000165895.17	Heart - Atrial Appendage	T=0.7	C=0.3	-0.215819	9.32608e-07	EUR
rs7947761	rs60708905	chr11:100763104	0.935048	1	TMEM133	ENSG00000170647.3	Heart - Atrial Appendage	C=0.7	T=0.3	-0.262199	1.10807e-06	EUR
rs7947761	rs60708905	chr11:100763104	0.935048	1	ARHGAP42	ENSG00000165895.17	Heart - Atrial Appendage	C=0.7	T=0.3	-0.215819	9.32608e-07	EUR
rs7947761	rs57991075	chr11:100763171	0.935048	1	ARHGAP42	ENSG00000165895.17	Heart - Atrial Appendage	A=0.7	G=0.3	-0.215819	9.32608e-07	EUR
rs7947761	rs57991075	chr11:100763171	0.935048	1	TMEM133	ENSG00000170647.3	Heart - Atrial Appendage	A=0.7	G=0.3	-0.262199	1.10807e-06	EUR
rs7947761	rs7942588	chr11:100765133	0.935048	1	TMEM133	ENSG00000170647.3	Heart - Atrial Appendage	A=0.7	G=0.3	-0.262199	1.10807e-06	EUR
rs7947761	rs7942588	chr11:100765133	0.935048	1	ARHGAP42	ENSG00000165895.17	Heart - Atrial Appendage	A=0.7	G=0.3	-0.215819	9.32608e-07	EUR
rs7947761	rs7927197	chr11:100765150	0.935048	1	ARHGAP42	ENSG00000165895.17	Heart - Atrial Appendage	G=0.7	T=0.3	-0.215819	9.32608e-07	EUR
rs7947761	rs7927197	chr11:100765150	0.935048	1	TMEM133	ENSG00000170647.3	Heart - Atrial Appendage	G=0.7	T=0.3	-0.262199	1.10807e-06	EUR
rs7947761	rs201929684	chr11:100765367	0.935048	1	TMEM133	ENSG00000170647.3	Heart - Atrial Appendage	GTG=0.7	-=0.3	-0.262199	1.10807e-06	EUR
rs7947761	rs201929684	chr11:100765367	0.935048	1	ARHGAP42	ENSG00000165895.17	Heart - Atrial Appendage	GTG=0.7	-=0.3	-0.215819	9.32608e-07	EUR
rs7947761	rs7105842	chr11:100766265	0.935048	1	TMEM133	ENSG00000170647.3	Heart - Atrial Appendage	T=0.7	C=0.3	-0.262199	1.10807e-06	EUR
rs7947761	rs7105842	chr11:100766265	0.935048	1	ARHGAP42	ENSG00000165895.17	Heart - Atrial Appendage	T=0.7	C=0.3	-0.215819	9.32608e-07	EUR
rs7947761	rs7120712	chr11:100767271	0.913286	1	ARHGAP42	ENSG00000165895.17	Heart - Atrial Appendage	G=0.695	A=0.305	-0.21294	1.60391e-06	EUR
rs7947761	rs7120712	chr11:100767271	0.913286	1	TMEM133	ENSG00000170647.3	Heart - Atrial Appendage	G=0.695	A=0.305	-0.261788	1.40877e-06	EUR
rs7947761	rs58608878	chr11:100767872	0.908447	0.99501	TMEM133	ENSG00000170647.3	Heart - Atrial Appendage	G=0.696	A=0.304	-0.262006	1.38881e-06	EUR
rs7947761	rs58608878	chr11:100767872	0.908447	0.99501	ARHGAP42	ENSG00000165895.17	Heart - Atrial Appendage	G=0.696	A=0.304	-0.214775	1.30179e-06	EUR
rs7947761	rs17095428	chr11:100767913	0.908447	0.99501	ARHGAP42	ENSG00000165895.17	Heart - Atrial Appendage	A=0.696	C=0.304	-0.212	1.50408e-06	EUR
rs7947761	rs17095428	chr11:100767913	0.908447	0.99501	TMEM133	ENSG00000170647.3	Heart - Atrial Appendage	A=0.696	C=0.304	-0.25829	1.65508e-06	EUR
rs7947761	rs140748271	chr11:100768315	0.903621	0.990034	TMEM133	ENSG00000170647.3	Heart - Atrial Appendage	-=0.697	AA=0.303	-0.262006	1.38881e-06	EUR
rs7947761	rs140748271	chr11:100768315	0.903621	0.990034	ARHGAP42	ENSG00000165895.17	Heart - Atrial Appendage	-=0.697	AA=0.303	-0.214775	1.30179e-06	EUR
rs7947761	rs61890763	chr11:100768327	0.903621	0.990034	ARHGAP42	ENSG00000165895.17	Heart - Atrial Appendage	G=0.697	A=0.303	-0.214775	1.30179e-06	EUR
rs7947761	rs61890763	chr11:100768327	0.903621	0.990034	TMEM133	ENSG00000170647.3	Heart - Atrial Appendage	G=0.697	A=0.303	-0.262006	1.38881e-06	EUR
rs7947761	rs61890764	chr11:100768500	0.908447	0.99501	ARHGAP42	ENSG00000165895.17	Heart - Atrial Appendage	G=0.696	T=0.304	-0.206138	2.4843e-06	EUR
rs7947761	rs61890764	chr11:100768500	0.908447	0.99501	TMEM133	ENSG00000170647.3	Heart - Atrial Appendage	G=0.696	T=0.304	-0.253657	2.14435e-06	EUR
rs7947761	rs17095429	chr11:100768571	0.908447	0.99501	TMEM133	ENSG00000170647.3	Heart - Atrial Appendage	C=0.696	A=0.304	-0.262006	1.38881e-06	EUR
rs7947761	rs17095429	chr11:100768571	0.908447	0.99501	ARHGAP42	ENSG00000165895.17	Heart - Atrial Appendage	C=0.696	A=0.304	-0.214775	1.30179e-06	EUR
rs7947761	rs3901516	chr11:100769143	0.908447	0.99501	ARHGAP42	ENSG00000165895.17	Heart - Atrial Appendage	G=0.696	A=0.304	-0.214775	1.30179e-06	EUR
rs7947761	rs3901516	chr11:100769143	0.908447	0.99501	TMEM133	ENSG00000170647.3	Heart - Atrial Appendage	G=0.696	A=0.304	-0.262006	1.38881e-06	EUR
rs7947761	rs7102634	chr11:100769856	0.894012	0.980125	TMEM133	ENSG00000170647.3	Heart - Atrial Appendage	G=0.699	A=0.301	-0.266448	8.75307e-07	EUR
rs7947761	rs7102634	chr11:100769856	0.894012	0.980125	ARHGAP42	ENSG00000165895.17	Heart - Atrial Appendage	G=0.699	A=0.301	-0.220837	6.10502e-07	EUR
rs7947761	rs7944598	chr11:100770469	0.908447	0.99501	ARHGAP42	ENSG00000165895.17	Heart - Atrial Appendage	A=0.696	T=0.304	-0.223471	2.17319e-07	EUR
rs7947761	rs7944598	chr11:100770469	0.908447	0.99501	TMEM133	ENSG00000170647.3	Heart - Atrial Appendage	A=0.696	T=0.304	-0.256127	1.27005e-06	EUR
rs7947761	rs17095438	chr11:100771177	0.890314	0.98503	TMEM133	ENSG00000170647.3	Heart - Atrial Appendage	G=0.696	T=0.304	-0.259896	1.76688e-06	EUR
rs7947761	rs17095438	chr11:100771177	0.890314	0.98503	ARHGAP42	ENSG00000165895.17	Heart - Atrial Appendage	G=0.696	T=0.304	-0.219821	7.42997e-07	EUR
rs7947761	rs17095439	chr11:100771246	0.890314	0.98503	ARHGAP42	ENSG00000165895.17	Heart - Atrial Appendage	T=0.696	C=0.304	-0.223566	4.10376e-07	EUR
rs7947761	rs17095439	chr11:100771246	0.890314	0.98503	TMEM133	ENSG00000170647.3	Heart - Atrial Appendage	T=0.696	C=0.304	-0.263087	1.14671e-06	EUR
rs7947761	rs7110872	chr11:100771524	0.89881	0.985072	ARHGAP42	ENSG00000165895.17	Heart - Atrial Appendage	G=0.698	A=0.302	-0.223566	4.10376e-07	EUR
rs7947761	rs7110872	chr11:100771524	0.89881	0.985072	TMEM133	ENSG00000170647.3	Heart - Atrial Appendage	G=0.698	A=0.302	-0.263087	1.14671e-06	EUR
rs7947761	rs7112228	chr11:100771846	0.89881	0.985072	ARHGAP42	ENSG00000165895.17	Heart - Atrial Appendage	C=0.698	T=0.302	-0.223566	4.10376e-07	EUR
rs7947761	rs7112228	chr11:100771846	0.89881	0.985072	TMEM133	ENSG00000170647.3	Heart - Atrial Appendage	C=0.698	T=0.302	-0.263087	1.14671e-06	EUR
rs7947761	rs7112366	chr11:100771991	0.89881	0.985072	ARHGAP42	ENSG00000165895.17	Heart - Atrial Appendage	C=0.698	T=0.302	-0.223566	4.10376e-07	EUR
rs7947761	rs7112366	chr11:100771991	0.89881	0.985072	TMEM133	ENSG00000170647.3	Heart - Atrial Appendage	C=0.698	T=0.302	-0.263087	1.14671e-06	EUR
rs7947761	rs61890765	chr11:100772231	0.89881	0.985072	ARHGAP42	ENSG00000165895.17	Heart - Atrial Appendage	A=0.698	G=0.302	-0.223566	4.10376e-07	EUR
rs7947761	rs61890765	chr11:100772231	0.89881	0.985072	TMEM133	ENSG00000170647.3	Heart - Atrial Appendage	A=0.698	G=0.302	-0.263087	1.14671e-06	EUR
rs7947761	rs4121392	chr11:100772692	0.89881	0.985072	ARHGAP42	ENSG00000165895.17	Heart - Atrial Appendage	A=0.698	T=0.302	-0.229584	1.0451e-07	EUR
rs7947761	rs4121392	chr11:100772692	0.89881	0.985072	TMEM133	ENSG00000170647.3	Heart - Atrial Appendage	A=0.698	T=0.302	-0.25761	1.16737e-06	EUR
rs645258	rs6589574	chr11:116859922	0.921011	0.97933	AP000892.6	ENSG00000280143.1	Heart - Atrial Appendage	A=0.108	G=0.892	0.549037	2.20521e-13	EUR
rs645258	rs6589574	chr11:116859922	0.921011	0.97933	RP11-109L13.1	ENSG00000254851.1	Heart - Atrial Appendage	A=0.108	G=0.892	-1.04601	1.02563e-17	EUR
rs645258	rs72645460	chr11:116900659	0.81116	0.979651	AP000892.6	ENSG00000280143.1	Heart - Atrial Appendage	A=0.87	G=0.13	-0.552332	1.44262e-14	EUR
rs645258	rs72645460	chr11:116900659	0.81116	0.979651	RP11-109L13.1	ENSG00000254851.1	Heart - Atrial Appendage	A=0.87	G=0.13	1.079	1.90943e-20	EUR
rs645258	rs17120139	chr11:116903485	0.801482	0.969511	AP000892.6	ENSG00000280143.1	Heart - Atrial Appendage	G=0.871	A=0.129	-0.538638	1.10036e-13	EUR
rs645258	rs17120139	chr11:116903485	0.801482	0.969511	RP11-109L13.1	ENSG00000254851.1	Heart - Atrial Appendage	G=0.871	A=0.129	1.07143	7.36569e-20	EUR
rs645258	rs61330568	chr11:116928247	0.820865	0.989814	RP11-109L13.1	ENSG00000254851.1	Heart - Atrial Appendage	A=0.131	G=0.869	-1.04615	6.58837e-20	EUR
rs645258	rs61330568	chr11:116928247	0.820865	0.989814	AP000892.6	ENSG00000280143.1	Heart - Atrial Appendage	A=0.131	G=0.869	0.499247	2.11574e-12	EUR
rs645258	rs61608455	chr11:116930485	1	1	AP000892.6	ENSG00000280143.1	Heart - Atrial Appendage	A=0.112	C=0.888	0.584649	5.579e-15	EUR
rs645258	rs61608455	chr11:116930485	1	1	RP11-109L13.1	ENSG00000254851.1	Heart - Atrial Appendage	A=0.112	C=0.888	-1.06546	3.42044e-18	EUR
rs645258	rs59257548	chr11:116969045	0.960313	0.989851	RP11-109L13.1	ENSG00000254851.1	Heart - Atrial Appendage	T=0.11	C=0.89	-1.02231	4.54938e-17	EUR
rs645258	rs59257548	chr11:116969045	0.960313	0.989851	AP000892.6	ENSG00000280143.1	Heart - Atrial Appendage	T=0.11	C=0.89	0.564158	3.00227e-14	EUR
rs645258	rs607273	chr11:116992102	0.951539	0.989997	AP000892.6	ENSG00000280143.1	Heart - Atrial Appendage	A=0.115	T=0.885	0.584649	5.579e-15	EUR
rs645258	rs607273	chr11:116992102	0.951539	0.989997	RP11-109L13.1	ENSG00000254851.1	Heart - Atrial Appendage	A=0.115	T=0.885	-1.06546	3.42044e-18	EUR
rs645258	rs7115242	chr11:117037567	0.970453	0.990019	RP11-109L13.1	ENSG00000254851.1	Heart - Atrial Appendage	A=0.113	G=0.887	-1.04878	6.47563e-18	EUR
rs645258	rs7115242	chr11:117037567	0.970453	0.990019	AP000892.6	ENSG00000280143.1	Heart - Atrial Appendage	A=0.113	G=0.887	0.581863	4.35232e-15	EUR
rs645258	rs12790051	chr11:117050674	0.863616	0.948324	RP11-109L13.1	ENSG00000254851.1	Heart - Atrial Appendage	T=0.108	C=0.892	-1.08098	4.55358e-18	EUR
rs645258	rs12790051	chr11:117050674	0.863616	0.948324	AP000892.6	ENSG00000280143.1	Heart - Atrial Appendage	T=0.108	C=0.892	0.572685	6.96205e-14	EUR
rs645258	rs58290853	chr11:117087191	0.940721	0.979702	RP11-109L13.1	ENSG00000254851.1	Heart - Atrial Appendage	C=0.11	G=0.89	-1.08098	4.55358e-18	EUR
rs645258	rs58290853	chr11:117087191	0.940721	0.979702	AP000892.6	ENSG00000280143.1	Heart - Atrial Appendage	C=0.11	G=0.89	0.572685	6.96205e-14	EUR
rs645258	rs60995652	chr11:117110285	0.844894	0.937989	AP000892.6	ENSG00000280143.1	Heart - Atrial Appendage	A=0.108	G=0.892	0.603969	1.39484e-16	EUR
rs645258	rs60995652	chr11:117110285	0.844894	0.937989	RP11-109L13.1	ENSG00000254851.1	Heart - Atrial Appendage	A=0.108	G=0.892	-1.08967	8.40562e-20	EUR
rs645258	rs7925256	chr11:117174619	0.809235	0.908659	RP11-109L13.1	ENSG00000254851.1	Heart - Atrial Appendage	T=0.11	C=0.89	-1.13417	1.06096e-20	EUR
rs645258	rs7925256	chr11:117174619	0.809235	0.908659	AP000892.6	ENSG00000280143.1	Heart - Atrial Appendage	T=0.11	C=0.89	0.632925	1.50589e-17	EUR
rs236918	rs61278490	chr11:117107172	0.803858	0.928208	AP000892.6	ENSG00000280143.1	Heart - Atrial Appendage	G=0.136	A=0.864	0.548418	2.42377e-14	EUR
rs236918	rs61278490	chr11:117107172	0.803858	0.928208	RP11-109L13.1	ENSG00000254851.1	Heart - Atrial Appendage	G=0.136	A=0.864	-1.11447	6.97234e-22	EUR
rs236918	rs61305888	chr11:117108973	0.803858	0.928208	AP000892.6	ENSG00000280143.1	Heart - Atrial Appendage	T=0.136	C=0.864	0.548418	2.42377e-14	EUR
rs236918	rs61305888	chr11:117108973	0.803858	0.928208	RP11-109L13.1	ENSG00000254851.1	Heart - Atrial Appendage	T=0.136	C=0.864	-1.11447	6.97234e-22	EUR
rs236918	rs1955722827	chr11:117110063	0.814205	0.945969	RP11-109L13.1	ENSG00000254851.1	Heart - Atrial Appendage	-=0.139	CTG=0.861	-1.10481	1.25616e-22	EUR
rs236918	rs1955722827	chr11:117110063	0.814205	0.945969	AP000892.6	ENSG00000280143.1	Heart - Atrial Appendage	-=0.139	CTG=0.861	0.560192	1.06912e-15	EUR
rs236918	rs60011609	chr11:117110864	0.821118	0.946031	RP11-109L13.1	ENSG00000254851.1	Heart - Atrial Appendage	A=0.138	G=0.862	-1.12411	1.468e-23	EUR
rs236918	rs60011609	chr11:117110864	0.821118	0.946031	AP000892.6	ENSG00000280143.1	Heart - Atrial Appendage	A=0.138	G=0.862	0.573595	1.67694e-16	EUR
rs236918	rs142727120	chr11:117122203	0.814205	0.945969	RP11-109L13.1	ENSG00000254851.1	Heart - Atrial Appendage	-=0.139	TTTTCCAGGAGAAAGAAAGAAATC=0.861	-1.09763	7.073e-23	EUR
rs236918	rs142727120	chr11:117122203	0.814205	0.945969	AP000892.6	ENSG00000280143.1	Heart - Atrial Appendage	-=0.139	TTTTCCAGGAGAAAGAAAGAAATC=0.861	0.555419	8.6042e-16	EUR
rs236918	rs6589596	chr11:117122465	0.828131	0.946094	RP11-109L13.1	ENSG00000254851.1	Heart - Atrial Appendage	T=0.137	C=0.863	-1.13187	1.60665e-23	EUR
rs236918	rs6589596	chr11:117122465	0.828131	0.946094	AP000892.6	ENSG00000280143.1	Heart - Atrial Appendage	T=0.137	C=0.863	0.58209	9.66111e-17	EUR
rs236918	rs6589597	chr11:117127082	0.828131	0.946094	AP000892.6	ENSG00000280143.1	Heart - Atrial Appendage	C=0.137	T=0.863	0.58209	9.66111e-17	EUR
rs236918	rs6589597	chr11:117127082	0.828131	0.946094	RP11-109L13.1	ENSG00000254851.1	Heart - Atrial Appendage	C=0.137	T=0.863	-1.13187	1.60665e-23	EUR
rs236918	rs7131536	chr11:117128730	0.862964	0.981948	AP000892.6	ENSG00000280143.1	Heart - Atrial Appendage	C=0.141	T=0.859	0.594249	8.4208e-18	EUR
rs236918	rs7131536	chr11:117128730	0.862964	0.981948	RP11-109L13.1	ENSG00000254851.1	Heart - Atrial Appendage	C=0.141	T=0.859	-1.11619	2.82493e-23	EUR
rs236918	rs7131686	chr11:117128843	0.862964	0.981948	AP000892.6	ENSG00000280143.1	Heart - Atrial Appendage	C=0.141	T=0.859	0.594249	8.4208e-18	EUR
rs236918	rs7131686	chr11:117128843	0.862964	0.981948	RP11-109L13.1	ENSG00000254851.1	Heart - Atrial Appendage	C=0.141	T=0.859	-1.11619	2.82493e-23	EUR
rs236918	rs1956086432	chr11:117149256	0.852643	0.964021	RP11-109L13.1	ENSG00000254851.1	Heart - Atrial Appendage	T=0.138	-=0.862	-1.18584	1.53494e-25	EUR
rs236918	rs1956086432	chr11:117149256	0.852643	0.964021	AP000892.6	ENSG00000280143.1	Heart - Atrial Appendage	T=0.138	-=0.862	0.612745	3.05326e-18	EUR
rs236918	rs7950633	chr11:117153586	0.843934	0.955078	AP000892.6	ENSG00000280143.1	Heart - Atrial Appendage	C=0.137	T=0.863	0.612745	3.05326e-18	EUR
rs236918	rs7950633	chr11:117153586	0.843934	0.955078	RP11-109L13.1	ENSG00000254851.1	Heart - Atrial Appendage	C=0.137	T=0.863	-1.18584	1.53494e-25	EUR
rs236918	rs58345762	chr11:117153765	0.870127	0.981969	AP000892.6	ENSG00000280143.1	Heart - Atrial Appendage	T=0.14	C=0.86	0.623947	2.42048e-19	EUR
rs236918	rs58345762	chr11:117153765	0.870127	0.981969	RP11-109L13.1	ENSG00000254851.1	Heart - Atrial Appendage	T=0.14	C=0.86	-1.1677	3.18368e-25	EUR
rs236918	rs2127905	chr11:117155658	0.845504	0.963979	AP000892.6	ENSG00000280143.1	Heart - Atrial Appendage	A=0.139	C=0.861	0.591913	1.63981e-17	EUR
rs236918	rs2127905	chr11:117155658	0.845504	0.963979	RP11-109L13.1	ENSG00000254851.1	Heart - Atrial Appendage	A=0.139	C=0.861	-1.14853	1.40539e-24	EUR
rs236918	rs7112513	chr11:117166645	0.870127	0.981969	AP000892.6	ENSG00000280143.1	Heart - Atrial Appendage	A=0.14	G=0.86	0.623947	2.42048e-19	EUR
rs236918	rs7112513	chr11:117166645	0.870127	0.981969	RP11-109L13.1	ENSG00000254851.1	Heart - Atrial Appendage	A=0.14	G=0.86	-1.1677	3.18368e-25	EUR
rs236918	rs56568666	chr11:117168609	0.870127	0.981969	RP11-109L13.1	ENSG00000254851.1	Heart - Atrial Appendage	T=0.14	G=0.86	-1.1677	3.18368e-25	EUR
rs236918	rs56568666	chr11:117168609	0.870127	0.981969	AP000892.6	ENSG00000280143.1	Heart - Atrial Appendage	T=0.14	G=0.86	0.623947	2.42048e-19	EUR
rs236918	rs58422633	chr11:117171661	0.852643	0.964021	RP11-109L13.1	ENSG00000254851.1	Heart - Atrial Appendage	G=0.138	A=0.862	-1.18584	1.53494e-25	EUR
rs236918	rs58422633	chr11:117171661	0.852643	0.964021	AP000892.6	ENSG00000280143.1	Heart - Atrial Appendage	G=0.138	A=0.862	0.612745	3.05326e-18	EUR
rs236918	rs4604928	chr11:117173487	0.852643	0.964021	RP11-109L13.1	ENSG00000254851.1	Heart - Atrial Appendage	C=0.138	A=0.862	-1.18584	1.53494e-25	EUR
rs236918	rs4604928	chr11:117173487	0.852643	0.964021	AP000892.6	ENSG00000280143.1	Heart - Atrial Appendage	C=0.138	A=0.862	0.612745	3.05326e-18	EUR
rs236918	rs6589603	chr11:117185123	0.947089	0.981936	AP000892.6	ENSG00000280143.1	Heart - Atrial Appendage	T=0.126	C=0.874	0.613147	5.47143e-18	EUR
rs236918	rs6589603	chr11:117185123	0.947089	0.981936	RP11-109L13.1	ENSG00000254851.1	Heart - Atrial Appendage	T=0.126	C=0.874	-1.1843	4.79117e-25	EUR
rs236918	rs1242230	chr11:117191467	0.947089	0.981936	AP000892.6	ENSG00000280143.1	Heart - Atrial Appendage	T=0.126	C=0.874	0.613147	5.47143e-18	EUR
rs236918	rs1242230	chr11:117191467	0.947089	0.981936	RP11-109L13.1	ENSG00000254851.1	Heart - Atrial Appendage	T=0.126	C=0.874	-1.1843	4.79117e-25	EUR
rs236918	rs59721796	chr11:117191654	0.947089	0.981936	AP000892.6	ENSG00000280143.1	Heart - Atrial Appendage	T=0.126	C=0.874	0.613147	5.47143e-18	EUR
rs236918	rs59721796	chr11:117191654	0.947089	0.981936	RP11-109L13.1	ENSG00000254851.1	Heart - Atrial Appendage	T=0.126	C=0.874	-1.1843	4.79117e-25	EUR
rs236918	rs659955	chr11:117209663	0.982256	1	AP000892.6	ENSG00000280143.1	Heart - Atrial Appendage	T=0.874	A=0.126	-0.613147	5.47143e-18	EUR
rs236918	rs659955	chr11:117209663	0.982256	1	RP11-109L13.1	ENSG00000254851.1	Heart - Atrial Appendage	T=0.874	A=0.126	1.1843	4.79117e-25	EUR
rs236918	rs58964167	chr11:117218912	0.846028	1	RP11-109L13.1	ENSG00000254851.1	Heart - Atrial Appendage	G=0.852	A=0.148	1.20504	8.96965e-36	EUR
rs236918	rs58964167	chr11:117218912	0.846028	1	AP000892.6	ENSG00000280143.1	Heart - Atrial Appendage	G=0.852	A=0.148	-0.566794	3.3813e-20	EUR
rs236918	rs517448	chr11:117220893	1	1	AP000892.6	ENSG00000280143.1	Heart - Atrial Appendage	G=0.872	C=0.128	-0.607604	7.19331e-18	EUR
rs236918	rs517448	chr11:117220893	1	1	RP11-109L13.1	ENSG00000254851.1	Heart - Atrial Appendage	G=0.872	C=0.128	1.16527	1.78763e-24	EUR
rs11603023	rs57065508	chr11:118615352	1	1	TREH	ENSG00000118094.11	Heart - Atrial Appendage	T=0.436	C=0.564	0.269437	1.11633e-08	EUR
rs11603023	rs1591510101	chr11:118621086	0.900795	1	RP11-158I9.8	ENSG00000278376.1	Heart - Atrial Appendage	-=0.462	C=0.538	-0.292526	5.0933e-07	EUR
rs11603023	rs1591510101	chr11:118621086	0.900795	1	TREH	ENSG00000118094.11	Heart - Atrial Appendage	-=0.462	C=0.538	0.230474	5.66824e-07	EUR
rs11603023	rs12793293	chr11:118628753	0.8972	1	TREH	ENSG00000118094.11	Heart - Atrial Appendage	C=0.463	G=0.537	0.232333	4.52854e-07	EUR
rs11603023	rs12793293	chr11:118628753	0.8972	1	RP11-158I9.8	ENSG00000278376.1	Heart - Atrial Appendage	C=0.463	G=0.537	-0.283839	1.12484e-06	EUR
rs11603023	rs7936556	chr11:118630582	0.987958	1	TREH	ENSG00000118094.11	Heart - Atrial Appendage	A=0.439	G=0.561	0.271691	8.03403e-09	EUR
rs11603023	rs12806710	chr11:118630742	0.8972	1	RP11-158I9.8	ENSG00000278376.1	Heart - Atrial Appendage	A=0.463	G=0.537	-0.283839	1.12484e-06	EUR
rs11603023	rs12806710	chr11:118630742	0.8972	1	TREH	ENSG00000118094.11	Heart - Atrial Appendage	A=0.463	G=0.537	0.232333	4.52854e-07	EUR
rs11603023	rs483598	chr11:118638950	0.900795	1	TREH	ENSG00000118094.11	Heart - Atrial Appendage	A=0.462	G=0.538	0.232333	4.52854e-07	EUR
rs11603023	rs483598	chr11:118638950	0.900795	1	RP11-158I9.8	ENSG00000278376.1	Heart - Atrial Appendage	A=0.462	G=0.538	-0.283839	1.12484e-06	EUR
rs11603023	rs4245184	chr11:118639844	0.987958	1	TREH	ENSG00000118094.11	Heart - Atrial Appendage	A=0.439	G=0.561	0.271691	8.03403e-09	EUR
rs11603023	rs57871542	chr11:118640634	0.987958	1	TREH	ENSG00000118094.11	Heart - Atrial Appendage	T=0.439	C=0.561	0.271691	8.03403e-09	EUR
rs11603023	rs654423	chr11:118641039	0.987958	1	TREH	ENSG00000118094.11	Heart - Atrial Appendage	A=0.439	G=0.561	0.271691	8.03403e-09	EUR
rs11603023	rs17614954	chr11:118643304	0.8972	1	TREH	ENSG00000118094.11	Heart - Atrial Appendage	C=0.463	G=0.537	0.232333	4.52854e-07	EUR
rs11603023	rs17614954	chr11:118643304	0.8972	1	RP11-158I9.8	ENSG00000278376.1	Heart - Atrial Appendage	C=0.463	G=0.537	-0.283839	1.12484e-06	EUR
rs11603023	rs61057154	chr11:118650844	0.98398	1	TREH	ENSG00000118094.11	Heart - Atrial Appendage	A=0.44	G=0.56	0.271691	8.03403e-09	EUR
rs11603023	rs4938521	chr11:118669395	0.96402	0.987811	TREH	ENSG00000118094.11	Heart - Atrial Appendage	C=0.561	G=0.439	-0.264583	2.33822e-08	EUR
rs11603023	rs7933706	chr11:118671674	0.874501	0.987269	TREH	ENSG00000118094.11	Heart - Atrial Appendage	C=0.463	T=0.537	0.224693	1.17067e-06	EUR
rs11603023	rs7933706	chr11:118671674	0.874501	0.987269	RP11-158I9.8	ENSG00000278376.1	Heart - Atrial Appendage	C=0.463	T=0.537	-0.30284	2.03568e-07	EUR
rs11603023	rs1591837195	chr11:118674035	0.874501	0.987269	TREH	ENSG00000118094.11	Heart - Atrial Appendage	-=0.463	CT=0.537	0.224693	1.17067e-06	EUR
rs11603023	rs1591837195	chr11:118674035	0.874501	0.987269	RP11-158I9.8	ENSG00000278376.1	Heart - Atrial Appendage	-=0.463	CT=0.537	-0.30284	2.03568e-07	EUR
rs11603023	rs2508573	chr11:118684674	0.960096	0.987789	TREH	ENSG00000118094.11	Heart - Atrial Appendage	C=0.56	T=0.44	-0.264583	2.33822e-08	EUR
rs11603023	rs60784671	chr11:118692577	0.952302	0.987746	TREH	ENSG00000118094.11	Heart - Atrial Appendage	G=0.558	A=0.442	-0.275319	7.03171e-09	EUR
rs11603023	rs540800	chr11:118694942	0.960096	0.987789	TREH	ENSG00000118094.11	Heart - Atrial Appendage	G=0.56	A=0.44	-0.275319	7.03171e-09	EUR
rs112119822	rs74235170	chr11:118919169	0.851064	0.927309	TRAPPC4	ENSG00000196655.11	Heart - Atrial Appendage	G=0.892	C=0.108	0.210263	4.2368e-05	EUR
rs112119822	rs56487222	chr11:118922904	0.859041	0.936589	TRAPPC4	ENSG00000196655.11	Heart - Atrial Appendage	T=0.895	C=0.105	0.216006	3.50805e-05	EUR
rs112119822	rs1339792929	chr11:118924321	0.959369	0.989604	TRAPPC4	ENSG00000196655.11	Heart - Atrial Appendage	-=0.891	CAGACA=0.109	0.269414	1.20205e-06	EUR
rs112119822	rs112119822	chr11:118928115	1	1	TRAPPC4	ENSG00000196655.11	Heart - Atrial Appendage	A=0.893	G=0.107	0.265387	1.57783e-06	EUR
rs112119822	rs7101680	chr11:118928497	0.989639	1	TRAPPC4	ENSG00000196655.11	Heart - Atrial Appendage	G=0.894	A=0.106	0.265387	1.57783e-06	EUR
rs112119822	rs12280501	chr11:118930731	0.979362	0.989627	TRAPPC4	ENSG00000196655.11	Heart - Atrial Appendage	C=0.893	T=0.107	0.262976	1.519e-06	EUR
rs12792820	rs880487	chr11:120193272	0.809681	0.954727	OAF	ENSG00000184232.8	Heart - Atrial Appendage	T=0.688	C=0.312	-0.142567	7.40262e-05	EUR
rs76097649	rs76097649	chr11:128894675	1	1	KCNJ5	ENSG00000120457.11	Heart - Atrial Appendage	G=0.926	A=0.074	0.338408	1.92208e-07	EUR
rs76097649	rs75190942	chr11:128894676	1	1	KCNJ5	ENSG00000120457.11	Heart - Atrial Appendage	C=0.926	A=0.074	0.338408	1.92208e-07	EUR
rs76097649	rs75557443	chr11:128896471	0.927523	0.984797	KCNJ5	ENSG00000120457.11	Heart - Atrial Appendage	C=0.929	T=0.071	0.349965	4.44214e-07	EUR
rs76097649	rs75557443	chr11:128896471	0.927523	0.984797	C11orf45	ENSG00000174370.9	Heart - Atrial Appendage	C=0.929	T=0.071	0.310471	2.06111e-05	EUR
rs76097649	rs78907918	chr11:128898062	0.84142	1	KCNJ5	ENSG00000120457.11	Heart - Atrial Appendage	T=0.937	C=0.063	0.44587	1.42374e-09	EUR
rs76097649	rs78907918	chr11:128898062	0.84142	1	C11orf45	ENSG00000174370.9	Heart - Atrial Appendage	T=0.937	C=0.063	0.345737	9.56227e-06	EUR
rs76097649	rs113223494	chr11:128898957	0.927523	0.984797	C11orf45	ENSG00000174370.9	Heart - Atrial Appendage	G=0.929	A=0.071	0.310471	2.06111e-05	EUR
rs76097649	rs113223494	chr11:128898957	0.927523	0.984797	KCNJ5	ENSG00000120457.11	Heart - Atrial Appendage	G=0.929	A=0.071	0.349965	4.44214e-07	EUR
rs76097649	rs74399915	chr11:128899115	0.927523	0.984797	KCNJ5	ENSG00000120457.11	Heart - Atrial Appendage	C=0.929	T=0.071	0.349965	4.44214e-07	EUR
rs76097649	rs74399915	chr11:128899115	0.927523	0.984797	C11orf45	ENSG00000174370.9	Heart - Atrial Appendage	C=0.929	T=0.071	0.310471	2.06111e-05	EUR
rs76097649	rs76403033	chr11:128899492	0.913079	0.98458	KCNJ5	ENSG00000120457.11	Heart - Atrial Appendage	C=0.93	A=0.07	0.349965	4.44214e-07	EUR
rs76097649	rs76403033	chr11:128899492	0.913079	0.98458	C11orf45	ENSG00000174370.9	Heart - Atrial Appendage	C=0.93	A=0.07	0.310471	2.06111e-05	EUR
rs76097649	rs3765618	chr11:128899981	0.927523	0.984797	C11orf45	ENSG00000174370.9	Heart - Atrial Appendage	C=0.929	G=0.071	0.310471	2.06111e-05	EUR
rs76097649	rs3765618	chr11:128899981	0.927523	0.984797	KCNJ5	ENSG00000120457.11	Heart - Atrial Appendage	C=0.929	G=0.071	0.349965	4.44214e-07	EUR
rs75190942	rs76097649	chr11:128894675	1	1	KCNJ5	ENSG00000120457.11	Heart - Atrial Appendage	G=0.926	A=0.074	0.338408	1.92208e-07	EUR
rs75190942	rs75190942	chr11:128894676	1	1	KCNJ5	ENSG00000120457.11	Heart - Atrial Appendage	C=0.926	A=0.074	0.338408	1.92208e-07	EUR
rs75190942	rs75557443	chr11:128896471	0.927523	0.984797	KCNJ5	ENSG00000120457.11	Heart - Atrial Appendage	C=0.929	T=0.071	0.349965	4.44214e-07	EUR
rs75190942	rs75557443	chr11:128896471	0.927523	0.984797	C11orf45	ENSG00000174370.9	Heart - Atrial Appendage	C=0.929	T=0.071	0.310471	2.06111e-05	EUR
rs75190942	rs78907918	chr11:128898062	0.84142	1	KCNJ5	ENSG00000120457.11	Heart - Atrial Appendage	T=0.937	C=0.063	0.44587	1.42374e-09	EUR
rs75190942	rs78907918	chr11:128898062	0.84142	1	C11orf45	ENSG00000174370.9	Heart - Atrial Appendage	T=0.937	C=0.063	0.345737	9.56227e-06	EUR
rs75190942	rs113223494	chr11:128898957	0.927523	0.984797	C11orf45	ENSG00000174370.9	Heart - Atrial Appendage	G=0.929	A=0.071	0.310471	2.06111e-05	EUR
rs75190942	rs113223494	chr11:128898957	0.927523	0.984797	KCNJ5	ENSG00000120457.11	Heart - Atrial Appendage	G=0.929	A=0.071	0.349965	4.44214e-07	EUR
rs75190942	rs74399915	chr11:128899115	0.927523	0.984797	KCNJ5	ENSG00000120457.11	Heart - Atrial Appendage	C=0.929	T=0.071	0.349965	4.44214e-07	EUR
rs75190942	rs74399915	chr11:128899115	0.927523	0.984797	C11orf45	ENSG00000174370.9	Heart - Atrial Appendage	C=0.929	T=0.071	0.310471	2.06111e-05	EUR
rs75190942	rs76403033	chr11:128899492	0.913079	0.98458	KCNJ5	ENSG00000120457.11	Heart - Atrial Appendage	C=0.93	A=0.07	0.349965	4.44214e-07	EUR
rs75190942	rs76403033	chr11:128899492	0.913079	0.98458	C11orf45	ENSG00000174370.9	Heart - Atrial Appendage	C=0.93	A=0.07	0.310471	2.06111e-05	EUR
rs75190942	rs3765618	chr11:128899981	0.927523	0.984797	C11orf45	ENSG00000174370.9	Heart - Atrial Appendage	C=0.929	G=0.071	0.310471	2.06111e-05	EUR
rs75190942	rs3765618	chr11:128899981	0.927523	0.984797	KCNJ5	ENSG00000120457.11	Heart - Atrial Appendage	C=0.929	G=0.071	0.349965	4.44214e-07	EUR
rs502834	rs486560	chr11:133933383	0.924799	0.971428	IGSF9B	ENSG00000080854.14	Heart - Atrial Appendage	T=0.566	C=0.434	0.218423	1.35701e-10	EUR
rs502834	rs549891	chr11:133935690	0.928714	0.975454	IGSF9B	ENSG00000080854.14	Heart - Atrial Appendage	C=0.567	T=0.433	0.209244	8.14358e-10	EUR
rs502834	rs57853303	chr11:133939490	1	1	IGSF9B	ENSG00000080854.14	Heart - Atrial Appendage	T=0.561	C=0.439	0.230345	1.66044e-11	EUR
rs502834	rs644854	chr11:133939765	1	1	IGSF9B	ENSG00000080854.14	Heart - Atrial Appendage	A=0.561	G=0.439	0.237063	9.82307e-12	EUR
rs502834	rs535950159	chr11:133940062	0.972098	1	IGSF9B	ENSG00000080854.14	Heart - Atrial Appendage	-=0.568	T=0.432	0.208066	6.37229e-09	EUR
rs502834	rs618090	chr11:133941501	1	1	IGSF9B	ENSG00000080854.14	Heart - Atrial Appendage	T=0.561	A=0.439	0.230345	1.66044e-11	EUR
rs502834	rs329642	chr11:133942404	0.972098	1	IGSF9B	ENSG00000080854.14	Heart - Atrial Appendage	T=0.568	C=0.432	0.222938	6.94282e-11	EUR
rs502834	rs329646	chr11:133943731	1	1	IGSF9B	ENSG00000080854.14	Heart - Atrial Appendage	G=0.561	A=0.439	0.230345	1.66044e-11	EUR
rs502834	rs11223635	chr11:133945897	0.991965	1	IGSF9B	ENSG00000080854.14	Heart - Atrial Appendage	A=0.559	G=0.441	0.203362	2.45526e-09	EUR
rs502834	rs2077377	chr11:133947114	0.972192	1	IGSF9B	ENSG00000080854.14	Heart - Atrial Appendage	C=0.554	T=0.446	0.221065	1.55482e-10	EUR
rs502834	rs2077376	chr11:133947142	0.984003	1	IGSF9B	ENSG00000080854.14	Heart - Atrial Appendage	C=0.557	T=0.443	0.219328	1.44686e-10	EUR
rs502834	rs59122586	chr11:133947160	0.960538	1	IGSF9B	ENSG00000080854.14	Heart - Atrial Appendage	A=0.551	G=0.449	0.203067	3.79603e-09	EUR
rs502834	rs688500	chr11:133947330	0.979923	0.991911	IGSF9B	ENSG00000080854.14	Heart - Atrial Appendage	C=0.562	T=0.438	0.225664	5.86842e-11	EUR
rs502834	rs59701923	chr11:133947438	1	1	IGSF9B	ENSG00000080854.14	Heart - Atrial Appendage	G=0.561	A=0.439	0.230288	1.2828e-11	EUR
rs502834	rs564123	chr11:133949522	0.952583	1	IGSF9B	ENSG00000080854.14	Heart - Atrial Appendage	G=0.573	T=0.427	0.218417	1.46158e-10	EUR
rs4149577	rs56694757	chr12:6336816	0.934074	0.995881	TNFRSF1A	ENSG00000067182.7	Heart - Atrial Appendage	A=0.457	C=0.543	-0.114175	9.11926e-07	EUR
rs4149577	rs57277346	chr12:6338356	1	1	TNFRSF1A	ENSG00000067182.7	Heart - Atrial Appendage	G=0.472	A=0.528	-0.116231	6.85064e-07	EUR
rs2286729	rs2286729	chr12:6764652	1	1	PIANP	ENSG00000139200.13	Heart - Atrial Appendage	G=0.931	A=0.069	0.484081	2.96966e-05	EUR
rs2045172	rs1454934	chr12:32820006	0.863864	0.967011	PKP2	ENSG00000057294.14	Heart - Atrial Appendage	C=0.848	T=0.152	-0.143056	3.51054e-06	EUR
rs2045172	rs17620621	chr12:32825503	0.930978	1	PKP2	ENSG00000057294.14	Heart - Atrial Appendage	T=0.849	C=0.151	-0.138304	3.23948e-06	EUR
rs2045172	rs2045172	chr12:32827227	1	1	PKP2	ENSG00000057294.14	Heart - Atrial Appendage	G=0.858	T=0.142	-0.148929	1.31746e-06	EUR
rs2045172	rs35292063	chr12:32835973	0.886708	0.983486	PKP2	ENSG00000057294.14	Heart - Atrial Appendage	C=0.847	T=0.153	-0.149471	9.59139e-07	EUR
rs2045172	rs34791177	chr12:32837485	0.886708	0.983486	PKP2	ENSG00000057294.14	Heart - Atrial Appendage	C=0.847	T=0.153	-0.149471	9.59139e-07	EUR
rs2045172	rs60790942	chr12:32839205	0.886708	0.983486	PKP2	ENSG00000057294.14	Heart - Atrial Appendage	C=0.847	T=0.153	-0.144969	2.2449e-06	EUR
rs2045172	rs16920307	chr12:32839507	0.886708	0.983486	PKP2	ENSG00000057294.14	Heart - Atrial Appendage	C=0.847	G=0.153	-0.144632	2.3716e-06	EUR
rs10876041	rs11614785	chr12:50486639	0.842839	0.977659	RP4-605O3.4	ENSG00000272368.2	Heart - Atrial Appendage	C=0.628	G=0.372	0.339632	1.4435e-09	EUR
rs10876041	rs7304087	chr12:50489104	0.881441	0.995556	RP4-605O3.4	ENSG00000272368.2	Heart - Atrial Appendage	T=0.626	G=0.374	0.317642	6.38298e-09	EUR
rs10876041	rs7300979	chr12:50492239	0.877683	0.995544	RP4-605O3.4	ENSG00000272368.2	Heart - Atrial Appendage	C=0.627	T=0.373	0.343363	6.54637e-10	EUR
rs10876041	rs7131795	chr12:50494021	0.881441	0.995556	RP4-605O3.4	ENSG00000272368.2	Heart - Atrial Appendage	C=0.626	A=0.374	0.320322	5.24591e-09	EUR
rs10876041	rs61075600	chr12:50495200	0.991744	0.995864	RP4-605O3.4	ENSG00000272368.2	Heart - Atrial Appendage	C=0.402	T=0.598	-0.309655	3.38478e-09	EUR
rs10876041	rs113332496	chr12:50496875	0.881441	0.995556	RP4-605O3.4	ENSG00000272368.2	Heart - Atrial Appendage	C=0.626	T=0.374	0.320322	5.24591e-09	EUR
rs10876041	rs1957908082	chr12:50498286	0.991744	0.995864	RP4-605O3.4	ENSG00000272368.2	Heart - Atrial Appendage	C=0.402	-=0.598	-0.306847	4.2318e-09	EUR
rs10876041	rs4768882	chr12:50499669	0.991744	0.995864	RP4-605O3.4	ENSG00000272368.2	Heart - Atrial Appendage	C=0.402	T=0.598	-0.306847	4.2318e-09	EUR
rs10876041	rs10876038	chr12:50501584	0.991744	0.995864	RP4-605O3.4	ENSG00000272368.2	Heart - Atrial Appendage	C=0.402	T=0.598	-0.306847	4.2318e-09	EUR
rs10876041	rs55696064	chr12:50501790	0.877683	0.995544	RP4-605O3.4	ENSG00000272368.2	Heart - Atrial Appendage	G=0.627	A=0.373	0.345453	5.10747e-10	EUR
rs10876041	rs57780765	chr12:50502118	0.991744	0.995864	RP4-605O3.4	ENSG00000272368.2	Heart - Atrial Appendage	A=0.402	G=0.598	-0.306847	4.2318e-09	EUR
rs10876041	rs60500821	chr12:50502945	0.991744	0.995864	RP4-605O3.4	ENSG00000272368.2	Heart - Atrial Appendage	C=0.402	T=0.598	-0.30135	1.25938e-08	EUR
rs10876041	rs1957938278	chr12:50503889	0.979438	0.991713	RP4-605O3.4	ENSG00000272368.2	Heart - Atrial Appendage	AAGT=0.403	-=0.597	-0.306847	4.2318e-09	EUR
rs10876041	.	chr12:50506605	0.99587	1	RP4-605O3.4	ENSG00000272368.2	Heart - Atrial Appendage	-=0.401	GT=0.599	-0.306847	4.2318e-09	EUR
rs10876041	rs10876041	chr12:50508099	1	1	RP4-605O3.4	ENSG00000272368.2	Heart - Atrial Appendage	T=0.402	C=0.598	-0.309655	3.38478e-09	EUR
rs10876041	rs56104942	chr12:50511111	0.885558	1	RP4-605O3.4	ENSG00000272368.2	Heart - Atrial Appendage	A=0.627	G=0.373	0.317715	5.95677e-09	EUR
rs10876041	rs10876044	chr12:50512622	0.99587	1	RP4-605O3.4	ENSG00000272368.2	Heart - Atrial Appendage	C=0.401	T=0.599	-0.309655	3.38478e-09	EUR
rs10876041	rs112818844	chr12:50512812	0.885558	1	RP4-605O3.4	ENSG00000272368.2	Heart - Atrial Appendage	C=0.627	T=0.373	0.320322	5.24591e-09	EUR
rs10876041	rs12821270	chr12:50517140	0.885558	1	RP4-605O3.4	ENSG00000272368.2	Heart - Atrial Appendage	C=0.627	T=0.373	0.320322	5.24591e-09	EUR
rs10876041	rs11611288	chr12:50517318	0.885558	1	RP4-605O3.4	ENSG00000272368.2	Heart - Atrial Appendage	A=0.627	G=0.373	0.320322	5.24591e-09	EUR
rs10876041	rs10876046	chr12:50520164	0.885558	1	RP4-605O3.4	ENSG00000272368.2	Heart - Atrial Appendage	A=0.627	G=0.373	0.320689	2.87372e-09	EUR
rs10876041	rs10783367	chr12:50521653	0.99587	1	RP4-605O3.4	ENSG00000272368.2	Heart - Atrial Appendage	G=0.401	A=0.599	-0.306847	4.2318e-09	EUR
rs10876041	rs61198930	chr12:50527989	0.99587	1	RP4-605O3.4	ENSG00000272368.2	Heart - Atrial Appendage	G=0.401	A=0.599	-0.306847	4.2318e-09	EUR
rs10876041	rs4768886	chr12:50528196	0.99587	1	RP4-605O3.4	ENSG00000272368.2	Heart - Atrial Appendage	G=0.401	A=0.599	-0.306847	4.2318e-09	EUR
rs10876041	rs7307815	chr12:50528927	0.885558	1	RP4-605O3.4	ENSG00000272368.2	Heart - Atrial Appendage	A=0.627	C=0.373	0.317715	5.95677e-09	EUR
rs10876041	rs67701624	chr12:50535155	0.885558	1	RP4-605O3.4	ENSG00000272368.2	Heart - Atrial Appendage	C=0.627	G=0.373	0.317715	5.95677e-09	EUR
rs10876041	rs112390560	chr12:50536058	0.885558	1	RP4-605O3.4	ENSG00000272368.2	Heart - Atrial Appendage	A=0.627	G=0.373	0.315034	1.18985e-08	EUR
rs10876041	rs58645430	chr12:50538647	0.881799	1	RP4-605O3.4	ENSG00000272368.2	Heart - Atrial Appendage	A=0.628	G=0.372	0.345453	5.10747e-10	EUR
rs10876041	rs66644595	chr12:50539200	0.885558	1	RP4-605O3.4	ENSG00000272368.2	Heart - Atrial Appendage	C=0.627	G=0.373	0.320322	5.24591e-09	EUR
rs10876041	.	chr12:50540297	0.881799	1	RP4-605O3.4	ENSG00000272368.2	Heart - Atrial Appendage	ACGGGGTTTC=0.628	-=0.372	0.317715	5.95677e-09	EUR
rs10876041	rs111859604	chr12:50540580	0.885558	1	RP4-605O3.4	ENSG00000272368.2	Heart - Atrial Appendage	G=0.627	A=0.373	0.316404	5.5271e-09	EUR
rs10876041	rs112919024	chr12:50540649	0.885558	1	RP4-605O3.4	ENSG00000272368.2	Heart - Atrial Appendage	C=0.627	T=0.373	0.317715	5.95677e-09	EUR
rs10876041	rs68171621	chr12:50543755	0.885558	1	RP4-605O3.4	ENSG00000272368.2	Heart - Atrial Appendage	C=0.627	G=0.373	0.310092	1.294e-08	EUR
rs10876041	rs11832315	chr12:50550149	0.885558	1	RP4-605O3.4	ENSG00000272368.2	Heart - Atrial Appendage	T=0.627	C=0.373	0.317715	5.95677e-09	EUR
rs10876041	rs66597435	chr12:50551486	0.885558	1	RP4-605O3.4	ENSG00000272368.2	Heart - Atrial Appendage	C=0.627	T=0.373	0.320322	5.24591e-09	EUR
rs10876041	rs56089074	chr12:50552502	0.885558	1	RP4-605O3.4	ENSG00000272368.2	Heart - Atrial Appendage	G=0.627	A=0.373	0.317715	5.95677e-09	EUR
rs10876041	rs7304689	chr12:50577358	0.878052	1	RP4-605O3.4	ENSG00000272368.2	Heart - Atrial Appendage	T=0.371	C=0.629	-0.321892	4.27294e-09	EUR
rs10876041	rs10747586	chr12:50589782	0.881441	0.995556	RP4-605O3.4	ENSG00000272368.2	Heart - Atrial Appendage	T=0.374	C=0.626	-0.320322	5.24591e-09	EUR
rs10876041	rs12812703	chr12:50607833	0.881799	1	RP4-605O3.4	ENSG00000272368.2	Heart - Atrial Appendage	A=0.372	G=0.628	-0.327824	2.08474e-09	EUR
rs10876041	rs7135837	chr12:50610957	0.881799	1	RP4-605O3.4	ENSG00000272368.2	Heart - Atrial Appendage	T=0.372	C=0.628	-0.333157	1.3495e-09	EUR
rs10876041	rs7305655	chr12:50611506	0.881799	1	RP4-605O3.4	ENSG00000272368.2	Heart - Atrial Appendage	A=0.372	G=0.628	-0.333157	1.3495e-09	EUR
rs10876041	rs17210080	chr12:50625773	0.881799	1	RP4-605O3.4	ENSG00000272368.2	Heart - Atrial Appendage	A=0.628	T=0.372	0.330259	1.8483e-09	EUR
rs10876041	rs17275904	chr12:50626688	0.881799	1	RP4-605O3.4	ENSG00000272368.2	Heart - Atrial Appendage	A=0.628	G=0.372	0.333157	1.3495e-09	EUR
rs10876041	rs60591160	chr12:50628648	0.881799	1	RP4-605O3.4	ENSG00000272368.2	Heart - Atrial Appendage	A=0.628	T=0.372	0.326083	2.5977e-09	EUR
rs10876041	rs2252589	chr12:50648174	0.881799	1	RP4-605O3.4	ENSG00000272368.2	Heart - Atrial Appendage	A=0.628	G=0.372	0.330259	1.8483e-09	EUR
rs10876041	rs886796837	chr12:50651664	0.881799	1	RP4-605O3.4	ENSG00000272368.2	Heart - Atrial Appendage	TA=0.628	-=0.372	0.330259	1.8483e-09	EUR
rs10876041	rs2684898	chr12:50653042	0.878052	1	RP4-605O3.4	ENSG00000272368.2	Heart - Atrial Appendage	C=0.629	T=0.371	0.356159	1.59216e-10	EUR
rs10876041	rs61072839	chr12:50655870	0.881799	1	RP4-605O3.4	ENSG00000272368.2	Heart - Atrial Appendage	G=0.628	A=0.372	0.330259	1.8483e-09	EUR
rs10876041	rs2684901	chr12:50657985	0.878052	1	RP4-605O3.4	ENSG00000272368.2	Heart - Atrial Appendage	T=0.629	C=0.371	0.356159	1.59216e-10	EUR
rs10876041	rs2731442	chr12:50660872	0.874317	1	RP4-605O3.4	ENSG00000272368.2	Heart - Atrial Appendage	C=0.63	T=0.37	0.330259	1.8483e-09	EUR
rs10876041	rs1521516	chr12:50661925	0.881799	1	RP4-605O3.4	ENSG00000272368.2	Heart - Atrial Appendage	C=0.628	T=0.372	0.333157	1.3495e-09	EUR
rs10876041	rs60186260	chr12:50663314	0.881799	1	RP4-605O3.4	ENSG00000272368.2	Heart - Atrial Appendage	T=0.628	C=0.372	0.338927	9.45976e-10	EUR
rs10876041	rs2731440	chr12:50663844	0.881799	1	RP4-605O3.4	ENSG00000272368.2	Heart - Atrial Appendage	T=0.628	A=0.372	0.33743	7.99274e-10	EUR
rs10876041	rs2731439	chr12:50666567	0.881799	1	RP4-605O3.4	ENSG00000272368.2	Heart - Atrial Appendage	C=0.628	T=0.372	0.333157	1.3495e-09	EUR
rs10876041	rs2684889	chr12:50686091	0.881799	1	RP4-605O3.4	ENSG00000272368.2	Heart - Atrial Appendage	A=0.628	G=0.372	0.331524	1.67566e-09	EUR
rs10876041	rs60381122	chr12:50689482	0.881799	1	RP4-605O3.4	ENSG00000272368.2	Heart - Atrial Appendage	C=0.628	T=0.372	0.333157	1.3495e-09	EUR
rs10876041	.	chr12:50691756	0.873937	0.995532	RP4-605O3.4	ENSG00000272368.2	Heart - Atrial Appendage	GATT=0.628	-=0.372	0.356159	1.59216e-10	EUR
rs10876041	rs2731443	chr12:50700355	0.881799	1	RP4-605O3.4	ENSG00000272368.2	Heart - Atrial Appendage	C=0.628	T=0.372	0.328706	2.27956e-09	EUR
rs10876041	rs2251024	chr12:50709850	0.874317	1	RP4-605O3.4	ENSG00000272368.2	Heart - Atrial Appendage	C=0.63	T=0.37	0.35469	1.98476e-10	EUR
rs10876041	rs2700485	chr12:50710209	0.881799	1	RP4-605O3.4	ENSG00000272368.2	Heart - Atrial Appendage	C=0.628	T=0.372	0.328706	2.27956e-09	EUR
rs10876041	rs118049809	chr12:50712308	0.881799	1	RP4-605O3.4	ENSG00000272368.2	Heart - Atrial Appendage	A=0.628	C=0.372	0.328706	2.27956e-09	EUR
rs10876041	rs2250751	chr12:50712395	0.874317	1	RP4-605O3.4	ENSG00000272368.2	Heart - Atrial Appendage	G=0.63	A=0.37	0.35469	1.98476e-10	EUR
rs10876041	rs117847006	chr12:50716092	0.881799	1	RP4-605O3.4	ENSG00000272368.2	Heart - Atrial Appendage	C=0.628	T=0.372	0.331524	1.67566e-09	EUR
rs10876041	rs7308872	chr12:50726391	0.991755	1	RP4-605O3.4	ENSG00000272368.2	Heart - Atrial Appendage	T=0.4	C=0.6	-0.311311	4.25516e-09	EUR
rs10876041	rs111299924	chr12:50726419	0.881799	1	RP4-605O3.4	ENSG00000272368.2	Heart - Atrial Appendage	C=0.628	T=0.372	0.331524	1.67566e-09	EUR
rs10876041	rs57285552	chr12:50736424	0.830396	1	RP4-605O3.4	ENSG00000272368.2	Heart - Atrial Appendage	G=0.642	A=0.358	0.331961	4.72485e-09	EUR
rs10876041	rs17212231	chr12:50736631	0.881799	1	RP4-605O3.4	ENSG00000272368.2	Heart - Atrial Appendage	A=0.628	G=0.372	0.342075	8.7705e-10	EUR
rs10876041	rs7968440	chr12:50740958	0.873589	0.991111	RP4-605O3.4	ENSG00000272368.2	Heart - Atrial Appendage	A=0.626	G=0.374	0.32522	2.86156e-09	EUR
rs10876041	rs58740035	chr12:50781907	0.840745	0.995422	RP4-605O3.4	ENSG00000272368.2	Heart - Atrial Appendage	C=0.363	G=0.637	-0.318098	4.74595e-09	EUR
rs10876041	rs60259437	chr12:50787916	0.837114	0.995409	RP4-605O3.4	ENSG00000272368.2	Heart - Atrial Appendage	T=0.362	C=0.638	-0.28127	2.02688e-07	EUR
rs10876041	rs10747592	chr12:50788339	0.836658	0.990868	RP4-605O3.4	ENSG00000272368.2	Heart - Atrial Appendage	C=0.364	T=0.636	-0.296796	4.35641e-08	EUR
rs10876041	rs10735827	chr12:50788629	0.837114	0.995409	RP4-605O3.4	ENSG00000272368.2	Heart - Atrial Appendage	A=0.362	G=0.638	-0.296796	4.35641e-08	EUR
rs10876041	rs7964642	chr12:50794551	0.840745	0.995422	RP4-605O3.4	ENSG00000272368.2	Heart - Atrial Appendage	T=0.363	C=0.637	-0.28127	2.02688e-07	EUR
rs10876041	rs1561422	chr12:50794614	0.840745	0.995422	RP4-605O3.4	ENSG00000272368.2	Heart - Atrial Appendage	C=0.363	T=0.637	-0.296796	4.35641e-08	EUR
rs10876041	rs4768862	chr12:50801044	0.840745	0.995422	RP4-605O3.4	ENSG00000272368.2	Heart - Atrial Appendage	G=0.363	A=0.637	-0.327735	1.64426e-09	EUR
rs2238151	rs847892	chr12:111703766	0.995385	1	ALDH2	ENSG00000111275.12	Heart - Atrial Appendage	G=0.688	A=0.312	-0.15482	7.67983e-05	EUR
rs2238151	rs847892	chr12:111703766	0.995385	1	TMEM116	ENSG00000198270.12	Heart - Atrial Appendage	G=0.688	A=0.312	0.24828	9.89435e-06	EUR
rs2238151	rs847890	chr12:111707296	0.995385	1	ADAM1B	ENSG00000226469.1	Heart - Atrial Appendage	C=0.688	A=0.312	0.242275	0.000277313	EUR
rs2238151	rs847890	chr12:111707296	0.995385	1	TMEM116	ENSG00000198270.12	Heart - Atrial Appendage	C=0.688	A=0.312	0.249844	8.35183e-06	EUR
rs2238151	rs847890	chr12:111707296	0.995385	1	ALDH2	ENSG00000111275.12	Heart - Atrial Appendage	C=0.688	A=0.312	-0.156164	6.43456e-05	EUR
rs2238151	rs17219007	chr12:111774029	1	1	ALDH2	ENSG00000111275.12	Heart - Atrial Appendage	T=0.687	C=0.313	-0.151306	9.43288e-05	EUR
rs2238151	rs17219007	chr12:111774029	1	1	ADAM1B	ENSG00000226469.1	Heart - Atrial Appendage	T=0.687	C=0.313	0.245663	0.000197803	EUR
rs2238151	rs17219007	chr12:111774029	1	1	TMEM116	ENSG00000198270.12	Heart - Atrial Appendage	T=0.687	C=0.313	0.245673	9.86459e-06	EUR
rs2238151	rs61645944	chr12:111795214	0.995393	1	ALDH2	ENSG00000111275.12	Heart - Atrial Appendage	T=0.686	C=0.314	-0.151117	8.48437e-05	EUR
rs2238151	rs61645944	chr12:111795214	0.995393	1	TMEM116	ENSG00000198270.12	Heart - Atrial Appendage	T=0.686	C=0.314	0.234204	2.22988e-05	EUR
rs2238151	rs11066085	chr12:111918145	0.889788	0.971738	TMEM116	ENSG00000198270.12	Heart - Atrial Appendage	G=0.674	T=0.326	0.226481	4.65772e-05	EUR
rs2238151	rs4767293	chr12:112025492	0.932092	0.972148	ALDH2	ENSG00000111275.12	Heart - Atrial Appendage	A=0.684	G=0.316	-0.141821	0.000245612	EUR
rs2238151	rs4767293	chr12:112025492	0.932092	0.972148	TMEM116	ENSG00000198270.12	Heart - Atrial Appendage	A=0.684	G=0.316	0.225022	5.08356e-05	EUR
rs116904997	rs116904997	chr12:120230731	1	1	PXN	ENSG00000089159.16	Heart - Atrial Appendage	G=0.983	A=0.017	-0.565691	1.89782e-05	EUR
rs116904997	rs76382809	chr12:120233844	1	1	PXN	ENSG00000089159.16	Heart - Atrial Appendage	C=0.983	T=0.017	-0.565691	1.89782e-05	EUR
rs1260294	rs4148856	chr12:122966218	0.915426	0.976365	ABCB9	ENSG00000150967.17	Heart - Atrial Appendage	G=0.224	C=0.776	-0.275477	9.54436e-08	EUR
rs1260294	rs4148856	chr12:122966218	0.915426	0.976365	RP11-282O18.3	ENSG00000235423.8	Heart - Atrial Appendage	G=0.224	C=0.776	0.362637	7.61903e-11	EUR
rs1260294	rs4148856	chr12:122966218	0.915426	0.976365	MPHOSPH9	ENSG00000051825.14	Heart - Atrial Appendage	G=0.224	C=0.776	-0.182887	2.50315e-06	EUR
rs1260294	rs4148856	chr12:122966218	0.915426	0.976365	CDK2AP1	ENSG00000111328.6	Heart - Atrial Appendage	G=0.224	C=0.776	0.16632	5.93641e-07	EUR
rs1260294	rs4148856	chr12:122966218	0.915426	0.976365	ARL6IP4	ENSG00000182196.13	Heart - Atrial Appendage	G=0.224	C=0.776	0.121531	3.28212e-06	EUR
rs1260294	rs883563	chr12:122976276	0.901829	0.994022	ARL6IP4	ENSG00000182196.13	Heart - Atrial Appendage	A=0.233	G=0.767	0.142685	5.04853e-08	EUR
rs1260294	rs883563	chr12:122976276	0.901829	0.994022	RP11-282O18.3	ENSG00000235423.8	Heart - Atrial Appendage	A=0.233	G=0.767	0.380051	1.20234e-11	EUR
rs1260294	rs883563	chr12:122976276	0.901829	0.994022	MPHOSPH9	ENSG00000051825.14	Heart - Atrial Appendage	A=0.233	G=0.767	-0.197023	4.64943e-07	EUR
rs1260294	rs883563	chr12:122976276	0.901829	0.994022	CDK2AP1	ENSG00000111328.6	Heart - Atrial Appendage	A=0.233	G=0.767	0.14297	2.33886e-05	EUR
rs1260294	rs883563	chr12:122976276	0.901829	0.994022	ABCB9	ENSG00000150967.17	Heart - Atrial Appendage	A=0.233	G=0.767	-0.25701	8.82346e-07	EUR
rs1260294	rs12811109	chr12:122986547	0.994151	1	ARL6IP4	ENSG00000182196.13	Heart - Atrial Appendage	G=0.784	A=0.216	-0.126635	9.95687e-06	EUR
rs1260294	rs12811109	chr12:122986547	0.994151	1	RP11-282O18.3	ENSG00000235423.8	Heart - Atrial Appendage	G=0.784	A=0.216	-0.382829	3.94924e-10	EUR
rs1260294	rs12811109	chr12:122986547	0.994151	1	CDK2AP1	ENSG00000111328.6	Heart - Atrial Appendage	G=0.784	A=0.216	-0.177029	1.25679e-06	EUR
rs1260294	rs12811109	chr12:122986547	0.994151	1	ABCB9	ENSG00000150967.17	Heart - Atrial Appendage	G=0.784	A=0.216	0.288105	3.71099e-07	EUR
rs1260294	rs12811109	chr12:122986547	0.994151	1	MPHOSPH9	ENSG00000051825.14	Heart - Atrial Appendage	G=0.784	A=0.216	0.185434	1.38462e-05	EUR
rs1260294	rs1463877	chr12:122988707	0.954809	1	RP11-282O18.3	ENSG00000235423.8	Heart - Atrial Appendage	T=0.225	C=0.775	0.344595	1.32901e-09	EUR
rs1260294	rs1463877	chr12:122988707	0.954809	1	MPHOSPH9	ENSG00000051825.14	Heart - Atrial Appendage	T=0.225	C=0.775	-0.192315	1.04484e-06	EUR
rs1260294	rs1463877	chr12:122988707	0.954809	1	ABCB9	ENSG00000150967.17	Heart - Atrial Appendage	T=0.225	C=0.775	-0.253725	1.43898e-06	EUR
rs1260294	rs1463877	chr12:122988707	0.954809	1	ARL6IP4	ENSG00000182196.13	Heart - Atrial Appendage	T=0.225	C=0.775	0.132777	5.13416e-07	EUR
rs1260294	rs1463877	chr12:122988707	0.954809	1	CDK2AP1	ENSG00000111328.6	Heart - Atrial Appendage	T=0.225	C=0.775	0.156692	3.83638e-06	EUR
rs1260294	rs57919480	chr12:122992764	0.954809	1	MPHOSPH9	ENSG00000051825.14	Heart - Atrial Appendage	T=0.225	C=0.775	-0.193733	8.60622e-07	EUR
rs1260294	rs57919480	chr12:122992764	0.954809	1	ABCB9	ENSG00000150967.17	Heart - Atrial Appendage	T=0.225	C=0.775	-0.246746	2.83382e-06	EUR
rs1260294	rs57919480	chr12:122992764	0.954809	1	RP11-282O18.3	ENSG00000235423.8	Heart - Atrial Appendage	T=0.225	C=0.775	0.356283	3.2971e-10	EUR
rs1260294	rs57919480	chr12:122992764	0.954809	1	CDK2AP1	ENSG00000111328.6	Heart - Atrial Appendage	T=0.225	C=0.775	0.151139	8.53737e-06	EUR
rs1260294	rs57919480	chr12:122992764	0.954809	1	ARL6IP4	ENSG00000182196.13	Heart - Atrial Appendage	T=0.225	C=0.775	0.133319	4.57726e-07	EUR
rs1260294	rs58518040	chr12:123000641	0.954809	1	RP11-282O18.3	ENSG00000235423.8	Heart - Atrial Appendage	A=0.225	G=0.775	0.356283	3.2971e-10	EUR
rs1260294	rs58518040	chr12:123000641	0.954809	1	MPHOSPH9	ENSG00000051825.14	Heart - Atrial Appendage	A=0.225	G=0.775	-0.193733	8.60622e-07	EUR
rs1260294	rs58518040	chr12:123000641	0.954809	1	ABCB9	ENSG00000150967.17	Heart - Atrial Appendage	A=0.225	G=0.775	-0.246746	2.83382e-06	EUR
rs1260294	rs58518040	chr12:123000641	0.954809	1	CDK2AP1	ENSG00000111328.6	Heart - Atrial Appendage	A=0.225	G=0.775	0.151139	8.53737e-06	EUR
rs1260294	rs58518040	chr12:123000641	0.954809	1	ARL6IP4	ENSG00000182196.13	Heart - Atrial Appendage	A=0.225	G=0.775	0.133319	4.57726e-07	EUR
rs1260294	rs12820906	chr12:123008576	0.827754	1	ABCB9	ENSG00000150967.17	Heart - Atrial Appendage	A=0.75	G=0.25	0.226842	4.0163e-05	EUR
rs1260294	rs12820906	chr12:123008576	0.827754	1	RP11-282O18.3	ENSG00000235423.8	Heart - Atrial Appendage	A=0.75	G=0.25	-0.357666	1.66434e-09	EUR
rs1260294	rs12820906	chr12:123008576	0.827754	1	ARL6IP4	ENSG00000182196.13	Heart - Atrial Appendage	A=0.75	G=0.25	-0.124509	7.04245e-06	EUR
rs1260294	rs35794156	chr12:123032370	0.907647	1	ABCB9	ENSG00000150967.17	Heart - Atrial Appendage	C=0.234	G=0.766	-0.260884	7.11159e-07	EUR
rs1260294	rs35794156	chr12:123032370	0.907647	1	MPHOSPH9	ENSG00000051825.14	Heart - Atrial Appendage	C=0.234	G=0.766	-0.189718	1.49663e-06	EUR
rs1260294	rs35794156	chr12:123032370	0.907647	1	CDK2AP1	ENSG00000111328.6	Heart - Atrial Appendage	C=0.234	G=0.766	0.149802	1.04553e-05	EUR
rs1260294	rs35794156	chr12:123032370	0.907647	1	ARL6IP4	ENSG00000182196.13	Heart - Atrial Appendage	C=0.234	G=0.766	0.14635	2.74196e-08	EUR
rs1260294	rs35794156	chr12:123032370	0.907647	1	RP11-282O18.3	ENSG00000235423.8	Heart - Atrial Appendage	C=0.234	G=0.766	0.385364	8.36453e-12	EUR
rs1260294	rs641760	chr12:123034319	0.954809	1	ARL6IP4	ENSG00000182196.13	Heart - Atrial Appendage	T=0.225	C=0.775	0.136463	3.57942e-07	EUR
rs1260294	rs641760	chr12:123034319	0.954809	1	RP11-282O18.3	ENSG00000235423.8	Heart - Atrial Appendage	T=0.225	C=0.775	0.367408	1.60969e-10	EUR
rs1260294	rs641760	chr12:123034319	0.954809	1	ABCB9	ENSG00000150967.17	Heart - Atrial Appendage	T=0.225	C=0.775	-0.257364	1.44256e-06	EUR
rs1260294	rs641760	chr12:123034319	0.954809	1	MPHOSPH9	ENSG00000051825.14	Heart - Atrial Appendage	T=0.225	C=0.775	-0.186603	3.12404e-06	EUR
rs1260294	rs641760	chr12:123034319	0.954809	1	CDK2AP1	ENSG00000111328.6	Heart - Atrial Appendage	T=0.225	C=0.775	0.162889	2.15099e-06	EUR
rs1260294	rs520088	chr12:123037603	0.948968	0.994091	ABCB9	ENSG00000150967.17	Heart - Atrial Appendage	C=0.224	G=0.776	-0.26226	5.35006e-07	EUR
rs1260294	rs520088	chr12:123037603	0.948968	0.994091	ARL6IP4	ENSG00000182196.13	Heart - Atrial Appendage	C=0.224	G=0.776	0.134614	3.06733e-07	EUR
rs1260294	rs520088	chr12:123037603	0.948968	0.994091	CDK2AP1	ENSG00000111328.6	Heart - Atrial Appendage	C=0.224	G=0.776	0.146249	1.53649e-05	EUR
rs1260294	rs520088	chr12:123037603	0.948968	0.994091	MPHOSPH9	ENSG00000051825.14	Heart - Atrial Appendage	C=0.224	G=0.776	-0.196281	5.36289e-07	EUR
rs1260294	rs520088	chr12:123037603	0.948968	0.994091	RP11-282O18.3	ENSG00000235423.8	Heart - Atrial Appendage	C=0.224	G=0.776	0.364639	9.52681e-11	EUR
rs1260294	rs655293	chr12:123043858	0.954809	1	MPHOSPH9	ENSG00000051825.14	Heart - Atrial Appendage	G=0.225	A=0.775	-0.193733	8.60622e-07	EUR
rs1260294	rs655293	chr12:123043858	0.954809	1	RP11-282O18.3	ENSG00000235423.8	Heart - Atrial Appendage	G=0.225	A=0.775	0.356283	3.2971e-10	EUR
rs1260294	rs655293	chr12:123043858	0.954809	1	ABCB9	ENSG00000150967.17	Heart - Atrial Appendage	G=0.225	A=0.775	-0.246746	2.83382e-06	EUR
rs1260294	rs655293	chr12:123043858	0.954809	1	CDK2AP1	ENSG00000111328.6	Heart - Atrial Appendage	G=0.225	A=0.775	0.151139	8.53737e-06	EUR
rs1260294	rs655293	chr12:123043858	0.954809	1	ARL6IP4	ENSG00000182196.13	Heart - Atrial Appendage	G=0.225	A=0.775	0.133319	4.57726e-07	EUR
rs1260294	rs71444568	chr12:123048692	0.976822	0.994129	ABCB9	ENSG00000150967.17	Heart - Atrial Appendage	G=0.781	A=0.219	0.288588	2.76167e-07	EUR
rs1260294	rs71444568	chr12:123048692	0.976822	0.994129	MPHOSPH9	ENSG00000051825.14	Heart - Atrial Appendage	G=0.781	A=0.219	0.187172	9.49637e-06	EUR
rs1260294	rs71444568	chr12:123048692	0.976822	0.994129	ARL6IP4	ENSG00000182196.13	Heart - Atrial Appendage	G=0.781	A=0.219	-0.13244	3.0099e-06	EUR
rs1260294	rs71444568	chr12:123048692	0.976822	0.994129	RP11-282O18.3	ENSG00000235423.8	Heart - Atrial Appendage	G=0.781	A=0.219	-0.378773	4.27766e-10	EUR
rs1260294	rs71444568	chr12:123048692	0.976822	0.994129	CDK2AP1	ENSG00000111328.6	Heart - Atrial Appendage	G=0.781	A=0.219	-0.162836	7.29803e-06	EUR
rs1260294	rs58550548	chr12:123066266	0.907647	1	ABCB9	ENSG00000150967.17	Heart - Atrial Appendage	A=0.234	G=0.766	-0.256661	9.21396e-07	EUR
rs1260294	rs58550548	chr12:123066266	0.907647	1	RP11-282O18.3	ENSG00000235423.8	Heart - Atrial Appendage	A=0.234	G=0.766	0.381146	1.05493e-11	EUR
rs1260294	rs58550548	chr12:123066266	0.907647	1	MPHOSPH9	ENSG00000051825.14	Heart - Atrial Appendage	A=0.234	G=0.766	-0.194591	6.56498e-07	EUR
rs1260294	rs58550548	chr12:123066266	0.907647	1	CDK2AP1	ENSG00000111328.6	Heart - Atrial Appendage	A=0.234	G=0.766	0.137564	4.82276e-05	EUR
rs1260294	rs58550548	chr12:123066266	0.907647	1	ARL6IP4	ENSG00000182196.13	Heart - Atrial Appendage	A=0.234	G=0.766	0.143447	4.29082e-08	EUR
rs1260294	.	chr12:123071839	0.949384	1	ABCB9	ENSG00000150967.17	Heart - Atrial Appendage	A=0.226	-=0.774	-0.237517	6.00463e-06	EUR
rs1260294	.	chr12:123071839	0.949384	1	ARL6IP4	ENSG00000182196.13	Heart - Atrial Appendage	A=0.226	-=0.774	0.130857	6.56401e-07	EUR
rs1260294	.	chr12:123071839	0.949384	1	MPHOSPH9	ENSG00000051825.14	Heart - Atrial Appendage	A=0.226	-=0.774	-0.194089	7.11967e-07	EUR
rs1260294	.	chr12:123071839	0.949384	1	CDK2AP1	ENSG00000111328.6	Heart - Atrial Appendage	A=0.226	-=0.774	0.152104	6.62139e-06	EUR
rs1260294	.	chr12:123071839	0.949384	1	RP11-282O18.3	ENSG00000235423.8	Heart - Atrial Appendage	A=0.226	-=0.774	0.353247	3.78483e-10	EUR
rs1260294	rs1260294	chr12:123075742	1	1	MPHOSPH9	ENSG00000051825.14	Heart - Atrial Appendage	T=0.783	C=0.217	0.185434	1.38462e-05	EUR
rs1260294	rs1260294	chr12:123075742	1	1	ABCB9	ENSG00000150967.17	Heart - Atrial Appendage	T=0.783	C=0.217	0.288105	3.71099e-07	EUR
rs1260294	rs1260294	chr12:123075742	1	1	CDK2AP1	ENSG00000111328.6	Heart - Atrial Appendage	T=0.783	C=0.217	-0.177029	1.25679e-06	EUR
rs1260294	rs1260294	chr12:123075742	1	1	ARL6IP4	ENSG00000182196.13	Heart - Atrial Appendage	T=0.783	C=0.217	-0.126635	9.95687e-06	EUR
rs1260294	rs1260294	chr12:123075742	1	1	RP11-282O18.3	ENSG00000235423.8	Heart - Atrial Appendage	T=0.783	C=0.217	-0.382829	3.94924e-10	EUR
rs1260294	rs1617156	chr12:123105618	0.944007	1	ARL6IP4	ENSG00000182196.13	Heart - Atrial Appendage	T=0.227	C=0.773	0.135972	2.3491e-07	EUR
rs1260294	rs1617156	chr12:123105618	0.944007	1	MPHOSPH9	ENSG00000051825.14	Heart - Atrial Appendage	T=0.227	C=0.773	-0.1981	4.24707e-07	EUR
rs1260294	rs1617156	chr12:123105618	0.944007	1	ABCB9	ENSG00000150967.17	Heart - Atrial Appendage	T=0.227	C=0.773	-0.26233	5.41614e-07	EUR
rs1260294	rs1617156	chr12:123105618	0.944007	1	CDK2AP1	ENSG00000111328.6	Heart - Atrial Appendage	T=0.227	C=0.773	0.151845	7.0881e-06	EUR
rs1260294	rs1617156	chr12:123105618	0.944007	1	RP11-282O18.3	ENSG00000235423.8	Heart - Atrial Appendage	T=0.227	C=0.773	0.37043	4.71335e-11	EUR
rs1260294	rs7132277	chr12:123108835	0.879763	0.987297	ABCB9	ENSG00000150967.17	Heart - Atrial Appendage	C=0.8	T=0.2	0.285111	1.02537e-06	EUR
rs1260294	rs7132277	chr12:123108835	0.879763	0.987297	CDK2AP1	ENSG00000111328.6	Heart - Atrial Appendage	C=0.8	T=0.2	-0.179403	1.78642e-06	EUR
rs1260294	rs7132277	chr12:123108835	0.879763	0.987297	MPHOSPH9	ENSG00000051825.14	Heart - Atrial Appendage	C=0.8	T=0.2	0.182045	3.38595e-05	EUR
rs1260294	rs7132277	chr12:123108835	0.879763	0.987297	RP11-282O18.3	ENSG00000235423.8	Heart - Atrial Appendage	C=0.8	T=0.2	-0.402438	1.4656e-10	EUR
rs1260294	rs7132277	chr12:123108835	0.879763	0.987297	ARL6IP4	ENSG00000182196.13	Heart - Atrial Appendage	C=0.8	T=0.2	-0.140621	1.69411e-06	EUR
rs1260294	rs7299943	chr12:123108938	0.835625	0.938916	ARL6IP4	ENSG00000182196.13	Heart - Atrial Appendage	T=0.792	A=0.208	-0.147342	3.67804e-08	EUR
rs1260294	rs7299943	chr12:123108938	0.835625	0.938916	MPHOSPH9	ENSG00000051825.14	Heart - Atrial Appendage	T=0.792	A=0.208	0.194658	1.15897e-06	EUR
rs1260294	rs7299943	chr12:123108938	0.835625	0.938916	CDK2AP1	ENSG00000111328.6	Heart - Atrial Appendage	T=0.792	A=0.208	-0.151734	1.10839e-05	EUR
rs1260294	rs7299943	chr12:123108938	0.835625	0.938916	ABCB9	ENSG00000150967.17	Heart - Atrial Appendage	T=0.792	A=0.208	0.257015	1.56161e-06	EUR
rs1260294	rs7299943	chr12:123108938	0.835625	0.938916	RP11-282O18.3	ENSG00000235423.8	Heart - Atrial Appendage	T=0.792	A=0.208	-0.384083	2.17249e-11	EUR
rs1260294	rs1790120	chr12:123129018	0.93733	0.982319	MPHOSPH9	ENSG00000051825.14	Heart - Atrial Appendage	A=0.222	C=0.778	-0.19116	6.93765e-06	EUR
rs1260294	rs1790120	chr12:123129018	0.93733	0.982319	RP11-282O18.3	ENSG00000235423.8	Heart - Atrial Appendage	A=0.222	C=0.778	0.36072	3.9399e-09	EUR
rs1260294	rs1790120	chr12:123129018	0.93733	0.982319	CDK2AP1	ENSG00000111328.6	Heart - Atrial Appendage	A=0.222	C=0.778	0.151868	3.38844e-05	EUR
rs1260294	rs1790120	chr12:123129018	0.93733	0.982319	ABCB9	ENSG00000150967.17	Heart - Atrial Appendage	A=0.222	C=0.778	-0.293211	2.10587e-07	EUR
rs1260294	rs1790120	chr12:123129018	0.93733	0.982319	ARL6IP4	ENSG00000182196.13	Heart - Atrial Appendage	A=0.222	C=0.778	0.130996	4.50973e-06	EUR
rs1260294	rs2510885	chr12:123130266	0.896026	0.98806	ABCB9	ENSG00000150967.17	Heart - Atrial Appendage	G=0.232	C=0.768	-0.26953	8.28536e-08	EUR
rs1260294	rs2510885	chr12:123130266	0.896026	0.98806	MPHOSPH9	ENSG00000051825.14	Heart - Atrial Appendage	G=0.232	C=0.768	-0.196813	1.75402e-07	EUR
rs1260294	rs2510885	chr12:123130266	0.896026	0.98806	RP11-282O18.3	ENSG00000235423.8	Heart - Atrial Appendage	G=0.232	C=0.768	0.374366	4.21507e-12	EUR
rs1260294	rs2510885	chr12:123130266	0.896026	0.98806	CDK2AP1	ENSG00000111328.6	Heart - Atrial Appendage	G=0.232	C=0.768	0.146107	7.2558e-06	EUR
rs1260294	rs2510885	chr12:123130266	0.896026	0.98806	ARL6IP4	ENSG00000182196.13	Heart - Atrial Appendage	G=0.232	C=0.768	0.138435	4.2892e-08	EUR
rs1260294	rs1727294	chr12:123131967	0.896026	0.98806	MPHOSPH9	ENSG00000051825.14	Heart - Atrial Appendage	A=0.232	G=0.768	-0.196813	1.75402e-07	EUR
rs1260294	rs1727294	chr12:123131967	0.896026	0.98806	ABCB9	ENSG00000150967.17	Heart - Atrial Appendage	A=0.232	G=0.768	-0.26953	8.28536e-08	EUR
rs1260294	rs1727294	chr12:123131967	0.896026	0.98806	CDK2AP1	ENSG00000111328.6	Heart - Atrial Appendage	A=0.232	G=0.768	0.146107	7.2558e-06	EUR
rs1260294	rs1727294	chr12:123131967	0.896026	0.98806	RP11-282O18.3	ENSG00000235423.8	Heart - Atrial Appendage	A=0.232	G=0.768	0.374366	4.21507e-12	EUR
rs1260294	rs1727294	chr12:123131967	0.896026	0.98806	ARL6IP4	ENSG00000182196.13	Heart - Atrial Appendage	A=0.232	G=0.768	0.138435	4.2892e-08	EUR
rs1260294	rs1790116	chr12:123133997	0.896026	0.98806	MPHOSPH9	ENSG00000051825.14	Heart - Atrial Appendage	G=0.232	T=0.768	-0.197859	1.70905e-07	EUR
rs1260294	rs1790116	chr12:123133997	0.896026	0.98806	RP11-282O18.3	ENSG00000235423.8	Heart - Atrial Appendage	G=0.232	T=0.768	0.380886	2.109e-12	EUR
rs1260294	rs1790116	chr12:123133997	0.896026	0.98806	ARL6IP4	ENSG00000182196.13	Heart - Atrial Appendage	G=0.232	T=0.768	0.138863	4.47931e-08	EUR
rs1260294	rs1790116	chr12:123133997	0.896026	0.98806	CDK2AP1	ENSG00000111328.6	Heart - Atrial Appendage	G=0.232	T=0.768	0.148137	5.90462e-06	EUR
rs1260294	rs1790116	chr12:123133997	0.896026	0.98806	ABCB9	ENSG00000150967.17	Heart - Atrial Appendage	G=0.232	T=0.768	-0.264741	1.63464e-07	EUR
rs1260294	rs59735818	chr12:123134056	0.896026	0.98806	ABCB9	ENSG00000150967.17	Heart - Atrial Appendage	C=0.232	T=0.768	-0.264741	1.63464e-07	EUR
rs1260294	rs59735818	chr12:123134056	0.896026	0.98806	MPHOSPH9	ENSG00000051825.14	Heart - Atrial Appendage	C=0.232	T=0.768	-0.197859	1.70905e-07	EUR
rs1260294	rs59735818	chr12:123134056	0.896026	0.98806	RP11-282O18.3	ENSG00000235423.8	Heart - Atrial Appendage	C=0.232	T=0.768	0.380886	2.109e-12	EUR
rs1260294	rs59735818	chr12:123134056	0.896026	0.98806	CDK2AP1	ENSG00000111328.6	Heart - Atrial Appendage	C=0.232	T=0.768	0.148137	5.90462e-06	EUR
rs1260294	rs59735818	chr12:123134056	0.896026	0.98806	ARL6IP4	ENSG00000182196.13	Heart - Atrial Appendage	C=0.232	T=0.768	0.138863	4.47931e-08	EUR
rs1260294	rs17622969	chr12:123134395	0.91497	0.970532	MPHOSPH9	ENSG00000051825.14	Heart - Atrial Appendage	T=0.222	C=0.778	-0.188534	9.66357e-06	EUR
rs1260294	rs17622969	chr12:123134395	0.91497	0.970532	ABCB9	ENSG00000150967.17	Heart - Atrial Appendage	T=0.222	C=0.778	-0.281728	6.71022e-07	EUR
rs1260294	rs17622969	chr12:123134395	0.91497	0.970532	ARL6IP4	ENSG00000182196.13	Heart - Atrial Appendage	T=0.222	C=0.778	0.129916	5.62971e-06	EUR
rs1260294	rs17622969	chr12:123134395	0.91497	0.970532	RP11-282O18.3	ENSG00000235423.8	Heart - Atrial Appendage	T=0.222	C=0.778	0.380457	4.99236e-10	EUR
rs1260294	rs17622969	chr12:123134395	0.91497	0.970532	CDK2AP1	ENSG00000111328.6	Heart - Atrial Appendage	T=0.222	C=0.778	0.173235	2.11552e-06	EUR
rs1260294	rs57554491	chr12:123135291	0.896026	0.98806	C12orf65	ENSG00000130921.7	Heart - Atrial Appendage	G=0.232	A=0.768	0.184743	0.000151399	EUR
rs1260294	rs57554491	chr12:123135291	0.896026	0.98806	ABCB9	ENSG00000150967.17	Heart - Atrial Appendage	G=0.232	A=0.768	-0.246548	1.9777e-06	EUR
rs1260294	rs57554491	chr12:123135291	0.896026	0.98806	RP11-282O18.3	ENSG00000235423.8	Heart - Atrial Appendage	G=0.232	A=0.768	0.365362	5.17758e-11	EUR
rs1260294	rs57554491	chr12:123135291	0.896026	0.98806	CDK2AP1	ENSG00000111328.6	Heart - Atrial Appendage	G=0.232	A=0.768	0.16469	7.57111e-07	EUR
rs1260294	rs57554491	chr12:123135291	0.896026	0.98806	MPHOSPH9	ENSG00000051825.14	Heart - Atrial Appendage	G=0.232	A=0.768	-0.205647	1.01186e-07	EUR
rs1260294	rs57554491	chr12:123135291	0.896026	0.98806	ARL6IP4	ENSG00000182196.13	Heart - Atrial Appendage	G=0.232	A=0.768	0.122635	2.604e-06	EUR
rs1260294	rs58828306	chr12:123135309	0.896026	0.98806	ARL6IP4	ENSG00000182196.13	Heart - Atrial Appendage	T=0.232	A=0.768	0.122635	2.604e-06	EUR
rs1260294	rs58828306	chr12:123135309	0.896026	0.98806	ABCB9	ENSG00000150967.17	Heart - Atrial Appendage	T=0.232	A=0.768	-0.246548	1.9777e-06	EUR
rs1260294	rs58828306	chr12:123135309	0.896026	0.98806	CDK2AP1	ENSG00000111328.6	Heart - Atrial Appendage	T=0.232	A=0.768	0.16469	7.57111e-07	EUR
rs1260294	rs58828306	chr12:123135309	0.896026	0.98806	MPHOSPH9	ENSG00000051825.14	Heart - Atrial Appendage	T=0.232	A=0.768	-0.205647	1.01186e-07	EUR
rs1260294	rs58828306	chr12:123135309	0.896026	0.98806	C12orf65	ENSG00000130921.7	Heart - Atrial Appendage	T=0.232	A=0.768	0.184743	0.000151399	EUR
rs1260294	rs58828306	chr12:123135309	0.896026	0.98806	RP11-282O18.3	ENSG00000235423.8	Heart - Atrial Appendage	T=0.232	A=0.768	0.365362	5.17758e-11	EUR
rs1260294	rs1619561	chr12:123135721	0.886046	0.988029	C12orf65	ENSG00000130921.7	Heart - Atrial Appendage	G=0.234	C=0.766	0.184743	0.000151399	EUR
rs1260294	rs1619561	chr12:123135721	0.886046	0.988029	ARL6IP4	ENSG00000182196.13	Heart - Atrial Appendage	G=0.234	C=0.766	0.122635	2.604e-06	EUR
rs1260294	rs1619561	chr12:123135721	0.886046	0.988029	ABCB9	ENSG00000150967.17	Heart - Atrial Appendage	G=0.234	C=0.766	-0.246548	1.9777e-06	EUR
rs1260294	rs1619561	chr12:123135721	0.886046	0.988029	MPHOSPH9	ENSG00000051825.14	Heart - Atrial Appendage	G=0.234	C=0.766	-0.205647	1.01186e-07	EUR
rs1260294	rs1619561	chr12:123135721	0.886046	0.988029	CDK2AP1	ENSG00000111328.6	Heart - Atrial Appendage	G=0.234	C=0.766	0.16469	7.57111e-07	EUR
rs1260294	rs1619561	chr12:123135721	0.886046	0.988029	RP11-282O18.3	ENSG00000235423.8	Heart - Atrial Appendage	G=0.234	C=0.766	0.365362	5.17758e-11	EUR
rs1260294	rs1790115	chr12:123135723	0.891015	0.988045	MPHOSPH9	ENSG00000051825.14	Heart - Atrial Appendage	C=0.233	G=0.767	-0.205647	1.01186e-07	EUR
rs1260294	rs1790115	chr12:123135723	0.891015	0.988045	RP11-282O18.3	ENSG00000235423.8	Heart - Atrial Appendage	C=0.233	G=0.767	0.365362	5.17758e-11	EUR
rs1260294	rs1790115	chr12:123135723	0.891015	0.988045	ABCB9	ENSG00000150967.17	Heart - Atrial Appendage	C=0.233	G=0.767	-0.246548	1.9777e-06	EUR
rs1260294	rs1790115	chr12:123135723	0.891015	0.988045	C12orf65	ENSG00000130921.7	Heart - Atrial Appendage	C=0.233	G=0.767	0.184743	0.000151399	EUR
rs1260294	rs1790115	chr12:123135723	0.891015	0.988045	CDK2AP1	ENSG00000111328.6	Heart - Atrial Appendage	C=0.233	G=0.767	0.16469	7.57111e-07	EUR
rs1260294	rs1790115	chr12:123135723	0.891015	0.988045	ARL6IP4	ENSG00000182196.13	Heart - Atrial Appendage	C=0.233	G=0.767	0.122635	2.604e-06	EUR
rs1260294	rs1727318	chr12:123136663	0.901081	0.988076	ABCB9	ENSG00000150967.17	Heart - Atrial Appendage	T=0.231	C=0.769	-0.246548	1.9777e-06	EUR
rs1260294	rs1727318	chr12:123136663	0.901081	0.988076	C12orf65	ENSG00000130921.7	Heart - Atrial Appendage	T=0.231	C=0.769	0.184743	0.000151399	EUR
rs1260294	rs1727318	chr12:123136663	0.901081	0.988076	CDK2AP1	ENSG00000111328.6	Heart - Atrial Appendage	T=0.231	C=0.769	0.16469	7.57111e-07	EUR
rs1260294	rs1727318	chr12:123136663	0.901081	0.988076	MPHOSPH9	ENSG00000051825.14	Heart - Atrial Appendage	T=0.231	C=0.769	-0.205647	1.01186e-07	EUR
rs1260294	rs1727318	chr12:123136663	0.901081	0.988076	ARL6IP4	ENSG00000182196.13	Heart - Atrial Appendage	T=0.231	C=0.769	0.122635	2.604e-06	EUR
rs1260294	rs1727318	chr12:123136663	0.901081	0.988076	RP11-282O18.3	ENSG00000235423.8	Heart - Atrial Appendage	T=0.231	C=0.769	0.365362	5.17758e-11	EUR
rs1260294	rs2851441	chr12:123137662	0.901081	0.988076	MPHOSPH9	ENSG00000051825.14	Heart - Atrial Appendage	A=0.231	G=0.769	-0.205647	1.01186e-07	EUR
rs1260294	rs2851441	chr12:123137662	0.901081	0.988076	C12orf65	ENSG00000130921.7	Heart - Atrial Appendage	A=0.231	G=0.769	0.184743	0.000151399	EUR
rs1260294	rs2851441	chr12:123137662	0.901081	0.988076	ABCB9	ENSG00000150967.17	Heart - Atrial Appendage	A=0.231	G=0.769	-0.246548	1.9777e-06	EUR
rs1260294	rs2851441	chr12:123137662	0.901081	0.988076	RP11-282O18.3	ENSG00000235423.8	Heart - Atrial Appendage	A=0.231	G=0.769	0.365362	5.17758e-11	EUR
rs1260294	rs2851441	chr12:123137662	0.901081	0.988076	CDK2AP1	ENSG00000111328.6	Heart - Atrial Appendage	A=0.231	G=0.769	0.16469	7.57111e-07	EUR
rs1260294	rs2851441	chr12:123137662	0.901081	0.988076	ARL6IP4	ENSG00000182196.13	Heart - Atrial Appendage	A=0.231	G=0.769	0.122635	2.604e-06	EUR
rs1260294	rs17363838	chr12:123138627	0.901081	0.988076	C12orf65	ENSG00000130921.7	Heart - Atrial Appendage	C=0.231	T=0.769	0.184743	0.000151399	EUR
rs1260294	rs17363838	chr12:123138627	0.901081	0.988076	ABCB9	ENSG00000150967.17	Heart - Atrial Appendage	C=0.231	T=0.769	-0.246548	1.9777e-06	EUR
rs1260294	rs17363838	chr12:123138627	0.901081	0.988076	ARL6IP4	ENSG00000182196.13	Heart - Atrial Appendage	C=0.231	T=0.769	0.122635	2.604e-06	EUR
rs1260294	rs17363838	chr12:123138627	0.901081	0.988076	CDK2AP1	ENSG00000111328.6	Heart - Atrial Appendage	C=0.231	T=0.769	0.16469	7.57111e-07	EUR
rs1260294	rs17363838	chr12:123138627	0.901081	0.988076	MPHOSPH9	ENSG00000051825.14	Heart - Atrial Appendage	C=0.231	T=0.769	-0.205647	1.01186e-07	EUR
rs1260294	rs17363838	chr12:123138627	0.901081	0.988076	RP11-282O18.3	ENSG00000235423.8	Heart - Atrial Appendage	C=0.231	T=0.769	0.365362	5.17758e-11	EUR
rs1260294	rs17695719	chr12:123142435	0.93772	0.988183	MPHOSPH9	ENSG00000051825.14	Heart - Atrial Appendage	C=0.224	T=0.776	-0.185749	1.19195e-05	EUR
rs1260294	rs17695719	chr12:123142435	0.93772	0.988183	ABCB9	ENSG00000150967.17	Heart - Atrial Appendage	C=0.224	T=0.776	-0.285507	4.08932e-07	EUR
rs1260294	rs17695719	chr12:123142435	0.93772	0.988183	CDK2AP1	ENSG00000111328.6	Heart - Atrial Appendage	C=0.224	T=0.776	0.170807	2.64296e-06	EUR
rs1260294	rs17695719	chr12:123142435	0.93772	0.988183	ARL6IP4	ENSG00000182196.13	Heart - Atrial Appendage	C=0.224	T=0.776	0.130366	4.66923e-06	EUR
rs1260294	rs17695719	chr12:123142435	0.93772	0.988183	RP11-282O18.3	ENSG00000235423.8	Heart - Atrial Appendage	C=0.224	T=0.776	0.384724	2.50464e-10	EUR
rs1260294	rs1727329	chr12:123142469	0.901081	0.988076	C12orf65	ENSG00000130921.7	Heart - Atrial Appendage	T=0.231	C=0.769	0.188459	0.000118062	EUR
rs1260294	rs1727329	chr12:123142469	0.901081	0.988076	RP11-282O18.3	ENSG00000235423.8	Heart - Atrial Appendage	T=0.231	C=0.769	0.366718	5.30995e-11	EUR
rs1260294	rs1727329	chr12:123142469	0.901081	0.988076	ARL6IP4	ENSG00000182196.13	Heart - Atrial Appendage	T=0.231	C=0.769	0.122085	3.20205e-06	EUR
rs1260294	rs1727329	chr12:123142469	0.901081	0.988076	MPHOSPH9	ENSG00000051825.14	Heart - Atrial Appendage	T=0.231	C=0.769	-0.208808	7.18513e-08	EUR
rs1260294	rs1727329	chr12:123142469	0.901081	0.988076	CDK2AP1	ENSG00000111328.6	Heart - Atrial Appendage	T=0.231	C=0.769	0.163451	1.03024e-06	EUR
rs1260294	rs1727329	chr12:123142469	0.901081	0.988076	ABCB9	ENSG00000150967.17	Heart - Atrial Appendage	T=0.231	C=0.769	-0.25443	9.96962e-07	EUR
rs1260294	rs56416615	chr12:123147729	0.901081	0.988076	MPHOSPH9	ENSG00000051825.14	Heart - Atrial Appendage	G=0.231	A=0.769	-0.208581	6.90827e-08	EUR
rs1260294	rs56416615	chr12:123147729	0.901081	0.988076	ARL6IP4	ENSG00000182196.13	Heart - Atrial Appendage	G=0.231	A=0.769	0.123991	2.09157e-06	EUR
rs1260294	rs56416615	chr12:123147729	0.901081	0.988076	CDK2AP1	ENSG00000111328.6	Heart - Atrial Appendage	G=0.231	A=0.769	0.161337	1.35307e-06	EUR
rs1260294	rs56416615	chr12:123147729	0.901081	0.988076	ABCB9	ENSG00000150967.17	Heart - Atrial Appendage	G=0.231	A=0.769	-0.251496	1.26407e-06	EUR
rs1260294	rs56416615	chr12:123147729	0.901081	0.988076	RP11-282O18.3	ENSG00000235423.8	Heart - Atrial Appendage	G=0.231	A=0.769	0.370039	3.08184e-11	EUR
rs1260294	rs1790090	chr12:123148877	0.901081	0.988076	MPHOSPH9	ENSG00000051825.14	Heart - Atrial Appendage	G=0.231	A=0.769	-0.208581	6.90827e-08	EUR
rs1260294	rs1790090	chr12:123148877	0.901081	0.988076	ARL6IP4	ENSG00000182196.13	Heart - Atrial Appendage	G=0.231	A=0.769	0.123991	2.09157e-06	EUR
rs1260294	rs1790090	chr12:123148877	0.901081	0.988076	RP11-282O18.3	ENSG00000235423.8	Heart - Atrial Appendage	G=0.231	A=0.769	0.370039	3.08184e-11	EUR
rs1260294	rs1790090	chr12:123148877	0.901081	0.988076	CDK2AP1	ENSG00000111328.6	Heart - Atrial Appendage	G=0.231	A=0.769	0.161337	1.35307e-06	EUR
rs1260294	rs1790090	chr12:123148877	0.901081	0.988076	ABCB9	ENSG00000150967.17	Heart - Atrial Appendage	G=0.231	A=0.769	-0.251496	1.26407e-06	EUR
rs1260294	rs1790091	chr12:123149496	0.901081	0.988076	ARL6IP4	ENSG00000182196.13	Heart - Atrial Appendage	T=0.231	C=0.769	0.123991	2.09157e-06	EUR
rs1260294	rs1790091	chr12:123149496	0.901081	0.988076	MPHOSPH9	ENSG00000051825.14	Heart - Atrial Appendage	T=0.231	C=0.769	-0.208581	6.90827e-08	EUR
rs1260294	rs1790091	chr12:123149496	0.901081	0.988076	ABCB9	ENSG00000150967.17	Heart - Atrial Appendage	T=0.231	C=0.769	-0.251496	1.26407e-06	EUR
rs1260294	rs1790091	chr12:123149496	0.901081	0.988076	RP11-282O18.3	ENSG00000235423.8	Heart - Atrial Appendage	T=0.231	C=0.769	0.370039	3.08184e-11	EUR
rs1260294	rs1790091	chr12:123149496	0.901081	0.988076	CDK2AP1	ENSG00000111328.6	Heart - Atrial Appendage	T=0.231	C=0.769	0.161337	1.35307e-06	EUR
rs1260294	rs884548	chr12:123149575	0.901081	0.988076	ARL6IP4	ENSG00000182196.13	Heart - Atrial Appendage	A=0.231	G=0.769	0.123991	2.09157e-06	EUR
rs1260294	rs884548	chr12:123149575	0.901081	0.988076	MPHOSPH9	ENSG00000051825.14	Heart - Atrial Appendage	A=0.231	G=0.769	-0.208581	6.90827e-08	EUR
rs1260294	rs884548	chr12:123149575	0.901081	0.988076	CDK2AP1	ENSG00000111328.6	Heart - Atrial Appendage	A=0.231	G=0.769	0.161337	1.35307e-06	EUR
rs1260294	rs884548	chr12:123149575	0.901081	0.988076	RP11-282O18.3	ENSG00000235423.8	Heart - Atrial Appendage	A=0.231	G=0.769	0.370039	3.08184e-11	EUR
rs1260294	rs884548	chr12:123149575	0.901081	0.988076	ABCB9	ENSG00000150967.17	Heart - Atrial Appendage	A=0.231	G=0.769	-0.251496	1.26407e-06	EUR
rs1260294	rs1790108	chr12:123152294	0.896026	0.98806	ARL6IP4	ENSG00000182196.13	Heart - Atrial Appendage	A=0.232	G=0.768	0.13903	4.28261e-08	EUR
rs1260294	rs1790108	chr12:123152294	0.896026	0.98806	MPHOSPH9	ENSG00000051825.14	Heart - Atrial Appendage	A=0.232	G=0.768	-0.203738	6.94909e-08	EUR
rs1260294	rs1790108	chr12:123152294	0.896026	0.98806	CDK2AP1	ENSG00000111328.6	Heart - Atrial Appendage	A=0.232	G=0.768	0.145716	8.42567e-06	EUR
rs1260294	rs1790108	chr12:123152294	0.896026	0.98806	RP11-282O18.3	ENSG00000235423.8	Heart - Atrial Appendage	A=0.232	G=0.768	0.382651	1.61924e-12	EUR
rs1260294	rs1790108	chr12:123152294	0.896026	0.98806	ABCB9	ENSG00000150967.17	Heart - Atrial Appendage	A=0.232	G=0.768	-0.26588	1.43045e-07	EUR
rs1260294	rs1790109	chr12:123153205	0.896026	0.98806	RP11-282O18.3	ENSG00000235423.8	Heart - Atrial Appendage	C=0.232	G=0.768	0.382651	1.61924e-12	EUR
rs1260294	rs1790109	chr12:123153205	0.896026	0.98806	ABCB9	ENSG00000150967.17	Heart - Atrial Appendage	C=0.232	G=0.768	-0.26588	1.43045e-07	EUR
rs1260294	rs1790109	chr12:123153205	0.896026	0.98806	MPHOSPH9	ENSG00000051825.14	Heart - Atrial Appendage	C=0.232	G=0.768	-0.203738	6.94909e-08	EUR
rs1260294	rs1790109	chr12:123153205	0.896026	0.98806	CDK2AP1	ENSG00000111328.6	Heart - Atrial Appendage	C=0.232	G=0.768	0.145716	8.42567e-06	EUR
rs1260294	rs1790109	chr12:123153205	0.896026	0.98806	ARL6IP4	ENSG00000182196.13	Heart - Atrial Appendage	C=0.232	G=0.768	0.13903	4.28261e-08	EUR
rs1260294	rs1716185	chr12:123153523	0.896026	0.98806	MPHOSPH9	ENSG00000051825.14	Heart - Atrial Appendage	A=0.232	T=0.768	-0.203738	6.94909e-08	EUR
rs1260294	rs1716185	chr12:123153523	0.896026	0.98806	ABCB9	ENSG00000150967.17	Heart - Atrial Appendage	A=0.232	T=0.768	-0.26588	1.43045e-07	EUR
rs1260294	rs1716185	chr12:123153523	0.896026	0.98806	RP11-282O18.3	ENSG00000235423.8	Heart - Atrial Appendage	A=0.232	T=0.768	0.382651	1.61924e-12	EUR
rs1260294	rs1716185	chr12:123153523	0.896026	0.98806	CDK2AP1	ENSG00000111328.6	Heart - Atrial Appendage	A=0.232	T=0.768	0.145716	8.42567e-06	EUR
rs1260294	rs1716185	chr12:123153523	0.896026	0.98806	ARL6IP4	ENSG00000182196.13	Heart - Atrial Appendage	A=0.232	T=0.768	0.13903	4.28261e-08	EUR
rs1260294	rs1627724	chr12:123154033	0.896026	0.98806	MPHOSPH9	ENSG00000051825.14	Heart - Atrial Appendage	T=0.232	A=0.768	-0.200274	1.20551e-07	EUR
rs1260294	rs1627724	chr12:123154033	0.896026	0.98806	ABCB9	ENSG00000150967.17	Heart - Atrial Appendage	T=0.232	A=0.768	-0.271783	7.44547e-08	EUR
rs1260294	rs1627724	chr12:123154033	0.896026	0.98806	ARL6IP4	ENSG00000182196.13	Heart - Atrial Appendage	T=0.232	A=0.768	0.139935	3.53864e-08	EUR
rs1260294	rs1627724	chr12:123154033	0.896026	0.98806	RP11-282O18.3	ENSG00000235423.8	Heart - Atrial Appendage	T=0.232	A=0.768	0.386691	9.339e-13	EUR
rs1260294	rs1627724	chr12:123154033	0.896026	0.98806	CDK2AP1	ENSG00000111328.6	Heart - Atrial Appendage	T=0.232	A=0.768	0.149239	5.05825e-06	EUR
rs1260294	rs1727315	chr12:123154383	0.896026	0.98806	ABCB9	ENSG00000150967.17	Heart - Atrial Appendage	G=0.232	A=0.768	-0.271783	7.44547e-08	EUR
rs1260294	rs1727315	chr12:123154383	0.896026	0.98806	MPHOSPH9	ENSG00000051825.14	Heart - Atrial Appendage	G=0.232	A=0.768	-0.200274	1.20551e-07	EUR
rs1260294	rs1727315	chr12:123154383	0.896026	0.98806	CDK2AP1	ENSG00000111328.6	Heart - Atrial Appendage	G=0.232	A=0.768	0.149239	5.05825e-06	EUR
rs1260294	rs1727315	chr12:123154383	0.896026	0.98806	ARL6IP4	ENSG00000182196.13	Heart - Atrial Appendage	G=0.232	A=0.768	0.139935	3.53864e-08	EUR
rs1260294	rs1727315	chr12:123154383	0.896026	0.98806	RP11-282O18.3	ENSG00000235423.8	Heart - Atrial Appendage	G=0.232	A=0.768	0.386691	9.339e-13	EUR
rs1260294	rs1727314	chr12:123156117	0.896026	0.98806	ARL6IP4	ENSG00000182196.13	Heart - Atrial Appendage	C=0.232	A=0.768	0.139935	3.53864e-08	EUR
rs1260294	rs1727314	chr12:123156117	0.896026	0.98806	ABCB9	ENSG00000150967.17	Heart - Atrial Appendage	C=0.232	A=0.768	-0.271783	7.44547e-08	EUR
rs1260294	rs1727314	chr12:123156117	0.896026	0.98806	RP11-282O18.3	ENSG00000235423.8	Heart - Atrial Appendage	C=0.232	A=0.768	0.386691	9.339e-13	EUR
rs1260294	rs1727314	chr12:123156117	0.896026	0.98806	CDK2AP1	ENSG00000111328.6	Heart - Atrial Appendage	C=0.232	A=0.768	0.149239	5.05825e-06	EUR
rs1260294	rs1727314	chr12:123156117	0.896026	0.98806	MPHOSPH9	ENSG00000051825.14	Heart - Atrial Appendage	C=0.232	A=0.768	-0.200274	1.20551e-07	EUR
rs1260294	rs61132737	chr12:123156306	0.93772	0.988183	RP11-282O18.3	ENSG00000235423.8	Heart - Atrial Appendage	C=0.224	G=0.776	0.387669	1.64712e-10	EUR
rs1260294	rs61132737	chr12:123156306	0.93772	0.988183	MPHOSPH9	ENSG00000051825.14	Heart - Atrial Appendage	C=0.224	G=0.776	-0.180458	2.05803e-05	EUR
rs1260294	rs61132737	chr12:123156306	0.93772	0.988183	CDK2AP1	ENSG00000111328.6	Heart - Atrial Appendage	C=0.224	G=0.776	0.174288	1.54475e-06	EUR
rs1260294	rs61132737	chr12:123156306	0.93772	0.988183	ABCB9	ENSG00000150967.17	Heart - Atrial Appendage	C=0.224	G=0.776	-0.291307	2.19237e-07	EUR
rs1260294	rs61132737	chr12:123156306	0.93772	0.988183	ARL6IP4	ENSG00000182196.13	Heart - Atrial Appendage	C=0.224	G=0.776	0.130776	4.16832e-06	EUR
rs1260294	rs2682429	chr12:123158408	0.896026	0.98806	ARL6IP4	ENSG00000182196.13	Heart - Atrial Appendage	C=0.232	G=0.768	0.139935	3.53864e-08	EUR
rs1260294	rs2682429	chr12:123158408	0.896026	0.98806	ABCB9	ENSG00000150967.17	Heart - Atrial Appendage	C=0.232	G=0.768	-0.271783	7.44547e-08	EUR
rs1260294	rs2682429	chr12:123158408	0.896026	0.98806	RP11-282O18.3	ENSG00000235423.8	Heart - Atrial Appendage	C=0.232	G=0.768	0.386691	9.339e-13	EUR
rs1260294	rs2682429	chr12:123158408	0.896026	0.98806	CDK2AP1	ENSG00000111328.6	Heart - Atrial Appendage	C=0.232	G=0.768	0.149239	5.05825e-06	EUR
rs1260294	rs2682429	chr12:123158408	0.896026	0.98806	MPHOSPH9	ENSG00000051825.14	Heart - Atrial Appendage	C=0.232	G=0.768	-0.200274	1.20551e-07	EUR
rs1260294	rs2695481	chr12:123158873	0.896026	0.98806	ABCB9	ENSG00000150967.17	Heart - Atrial Appendage	T=0.232	C=0.768	-0.271783	7.44547e-08	EUR
rs1260294	rs2695481	chr12:123158873	0.896026	0.98806	MPHOSPH9	ENSG00000051825.14	Heart - Atrial Appendage	T=0.232	C=0.768	-0.200274	1.20551e-07	EUR
rs1260294	rs2695481	chr12:123158873	0.896026	0.98806	CDK2AP1	ENSG00000111328.6	Heart - Atrial Appendage	T=0.232	C=0.768	0.149239	5.05825e-06	EUR
rs1260294	rs2695481	chr12:123158873	0.896026	0.98806	RP11-282O18.3	ENSG00000235423.8	Heart - Atrial Appendage	T=0.232	C=0.768	0.386691	9.339e-13	EUR
rs1260294	rs2695481	chr12:123158873	0.896026	0.98806	ARL6IP4	ENSG00000182196.13	Heart - Atrial Appendage	T=0.232	C=0.768	0.139935	3.53864e-08	EUR
rs1260294	rs2851438	chr12:123159142	0.896026	0.98806	ABCB9	ENSG00000150967.17	Heart - Atrial Appendage	T=0.232	C=0.768	-0.271783	7.44547e-08	EUR
rs1260294	rs2851438	chr12:123159142	0.896026	0.98806	CDK2AP1	ENSG00000111328.6	Heart - Atrial Appendage	T=0.232	C=0.768	0.149239	5.05825e-06	EUR
rs1260294	rs2851438	chr12:123159142	0.896026	0.98806	ARL6IP4	ENSG00000182196.13	Heart - Atrial Appendage	T=0.232	C=0.768	0.139935	3.53864e-08	EUR
rs1260294	rs2851438	chr12:123159142	0.896026	0.98806	MPHOSPH9	ENSG00000051825.14	Heart - Atrial Appendage	T=0.232	C=0.768	-0.200274	1.20551e-07	EUR
rs1260294	rs2851438	chr12:123159142	0.896026	0.98806	RP11-282O18.3	ENSG00000235423.8	Heart - Atrial Appendage	T=0.232	C=0.768	0.386691	9.339e-13	EUR
rs1260294	rs10744147	chr12:123159182	0.932347	0.988167	MPHOSPH9	ENSG00000051825.14	Heart - Atrial Appendage	A=0.225	G=0.775	-0.160841	4.29228e-05	EUR
rs1260294	rs10744147	chr12:123159182	0.932347	0.988167	RP11-282O18.3	ENSG00000235423.8	Heart - Atrial Appendage	A=0.225	G=0.775	0.348645	6.02603e-10	EUR
rs1260294	rs10744147	chr12:123159182	0.932347	0.988167	CDK2AP1	ENSG00000111328.6	Heart - Atrial Appendage	A=0.225	G=0.775	0.142895	2.30029e-05	EUR
rs1260294	rs10744147	chr12:123159182	0.932347	0.988167	ARL6IP4	ENSG00000182196.13	Heart - Atrial Appendage	A=0.225	G=0.775	0.134986	2.61537e-07	EUR
rs1260294	rs10744147	chr12:123159182	0.932347	0.988167	ABCB9	ENSG00000150967.17	Heart - Atrial Appendage	A=0.225	G=0.775	-0.267654	2.80378e-07	EUR
rs1260294	rs1047158	chr12:123159509	0.896026	0.98806	ARL6IP4	ENSG00000182196.13	Heart - Atrial Appendage	C=0.232	A=0.768	0.139935	3.53864e-08	EUR
rs1260294	rs1047158	chr12:123159509	0.896026	0.98806	RP11-282O18.3	ENSG00000235423.8	Heart - Atrial Appendage	C=0.232	A=0.768	0.386691	9.339e-13	EUR
rs1260294	rs1047158	chr12:123159509	0.896026	0.98806	MPHOSPH9	ENSG00000051825.14	Heart - Atrial Appendage	C=0.232	A=0.768	-0.200274	1.20551e-07	EUR
rs1260294	rs1047158	chr12:123159509	0.896026	0.98806	CDK2AP1	ENSG00000111328.6	Heart - Atrial Appendage	C=0.232	A=0.768	0.149239	5.05825e-06	EUR
rs1260294	rs1047158	chr12:123159509	0.896026	0.98806	ABCB9	ENSG00000150967.17	Heart - Atrial Appendage	C=0.232	A=0.768	-0.271783	7.44547e-08	EUR
rs1260294	rs56990096	chr12:123160167	0.932347	0.988167	ABCB9	ENSG00000150967.17	Heart - Atrial Appendage	A=0.225	G=0.775	-0.267654	2.80378e-07	EUR
rs1260294	rs56990096	chr12:123160167	0.932347	0.988167	ARL6IP4	ENSG00000182196.13	Heart - Atrial Appendage	A=0.225	G=0.775	0.134986	2.61537e-07	EUR
rs1260294	rs56990096	chr12:123160167	0.932347	0.988167	CDK2AP1	ENSG00000111328.6	Heart - Atrial Appendage	A=0.225	G=0.775	0.142895	2.30029e-05	EUR
rs1260294	rs56990096	chr12:123160167	0.932347	0.988167	MPHOSPH9	ENSG00000051825.14	Heart - Atrial Appendage	A=0.225	G=0.775	-0.160841	4.29228e-05	EUR
rs1260294	rs56990096	chr12:123160167	0.932347	0.988167	RP11-282O18.3	ENSG00000235423.8	Heart - Atrial Appendage	A=0.225	G=0.775	0.348645	6.02603e-10	EUR
rs1260294	rs1727298	chr12:123161256	0.896026	0.98806	ABCB9	ENSG00000150967.17	Heart - Atrial Appendage	G=0.232	A=0.768	-0.271783	7.44547e-08	EUR
rs1260294	rs1727298	chr12:123161256	0.896026	0.98806	ARL6IP4	ENSG00000182196.13	Heart - Atrial Appendage	G=0.232	A=0.768	0.139935	3.53864e-08	EUR
rs1260294	rs1727298	chr12:123161256	0.896026	0.98806	MPHOSPH9	ENSG00000051825.14	Heart - Atrial Appendage	G=0.232	A=0.768	-0.200274	1.20551e-07	EUR
rs1260294	rs1727298	chr12:123161256	0.896026	0.98806	RP11-282O18.3	ENSG00000235423.8	Heart - Atrial Appendage	G=0.232	A=0.768	0.386691	9.339e-13	EUR
rs1260294	rs1727298	chr12:123161256	0.896026	0.98806	CDK2AP1	ENSG00000111328.6	Heart - Atrial Appendage	G=0.232	A=0.768	0.149239	5.05825e-06	EUR
rs1260294	rs59023746	chr12:123163178	0.896026	0.98806	ABCB9	ENSG00000150967.17	Heart - Atrial Appendage	G=0.232	C=0.768	-0.271783	7.44547e-08	EUR
rs1260294	rs59023746	chr12:123163178	0.896026	0.98806	ARL6IP4	ENSG00000182196.13	Heart - Atrial Appendage	G=0.232	C=0.768	0.139935	3.53864e-08	EUR
rs1260294	rs59023746	chr12:123163178	0.896026	0.98806	MPHOSPH9	ENSG00000051825.14	Heart - Atrial Appendage	G=0.232	C=0.768	-0.200274	1.20551e-07	EUR
rs1260294	rs59023746	chr12:123163178	0.896026	0.98806	CDK2AP1	ENSG00000111328.6	Heart - Atrial Appendage	G=0.232	C=0.768	0.149239	5.05825e-06	EUR
rs1260294	rs59023746	chr12:123163178	0.896026	0.98806	RP11-282O18.3	ENSG00000235423.8	Heart - Atrial Appendage	G=0.232	C=0.768	0.386691	9.339e-13	EUR
rs1260294	rs57139790	chr12:123163592	0.95413	0.988228	MPHOSPH9	ENSG00000051825.14	Heart - Atrial Appendage	-=0.221	C=0.779	-0.174397	4.14142e-05	EUR
rs1260294	rs57139790	chr12:123163592	0.95413	0.988228	CDK2AP1	ENSG00000111328.6	Heart - Atrial Appendage	-=0.221	C=0.779	0.184401	3.74917e-07	EUR
rs1260294	rs57139790	chr12:123163592	0.95413	0.988228	ABCB9	ENSG00000150967.17	Heart - Atrial Appendage	-=0.221	C=0.779	-0.299065	1.089e-07	EUR
rs1260294	rs57139790	chr12:123163592	0.95413	0.988228	ARL6IP4	ENSG00000182196.13	Heart - Atrial Appendage	-=0.221	C=0.779	0.123682	1.47544e-05	EUR
rs1260294	rs57139790	chr12:123163592	0.95413	0.988228	RP11-282O18.3	ENSG00000235423.8	Heart - Atrial Appendage	-=0.221	C=0.779	0.388127	1.77116e-10	EUR
rs1260294	rs1716165	chr12:123164334	0.896026	0.98806	MPHOSPH9	ENSG00000051825.14	Heart - Atrial Appendage	C=0.232	T=0.768	-0.200274	1.20551e-07	EUR
rs1260294	rs1716165	chr12:123164334	0.896026	0.98806	CDK2AP1	ENSG00000111328.6	Heart - Atrial Appendage	C=0.232	T=0.768	0.149239	5.05825e-06	EUR
rs1260294	rs1716165	chr12:123164334	0.896026	0.98806	ABCB9	ENSG00000150967.17	Heart - Atrial Appendage	C=0.232	T=0.768	-0.271783	7.44547e-08	EUR
rs1260294	rs1716165	chr12:123164334	0.896026	0.98806	ARL6IP4	ENSG00000182196.13	Heart - Atrial Appendage	C=0.232	T=0.768	0.139935	3.53864e-08	EUR
rs1260294	rs1716165	chr12:123164334	0.896026	0.98806	RP11-282O18.3	ENSG00000235423.8	Heart - Atrial Appendage	C=0.232	T=0.768	0.386691	9.339e-13	EUR
rs1260294	rs57821609	chr12:123164939	0.932347	0.988167	ARL6IP4	ENSG00000182196.13	Heart - Atrial Appendage	A=0.225	G=0.775	0.134986	2.61537e-07	EUR
rs1260294	rs57821609	chr12:123164939	0.932347	0.988167	RP11-282O18.3	ENSG00000235423.8	Heart - Atrial Appendage	A=0.225	G=0.775	0.348645	6.02603e-10	EUR
rs1260294	rs57821609	chr12:123164939	0.932347	0.988167	MPHOSPH9	ENSG00000051825.14	Heart - Atrial Appendage	A=0.225	G=0.775	-0.160841	4.29228e-05	EUR
rs1260294	rs57821609	chr12:123164939	0.932347	0.988167	CDK2AP1	ENSG00000111328.6	Heart - Atrial Appendage	A=0.225	G=0.775	0.142895	2.30029e-05	EUR
rs1260294	rs57821609	chr12:123164939	0.932347	0.988167	ABCB9	ENSG00000150967.17	Heart - Atrial Appendage	A=0.225	G=0.775	-0.267654	2.80378e-07	EUR
rs1260294	rs59695045	chr12:123166167	0.896026	0.98806	RP11-282O18.3	ENSG00000235423.8	Heart - Atrial Appendage	A=0.232	G=0.768	0.386691	9.339e-13	EUR
rs1260294	rs59695045	chr12:123166167	0.896026	0.98806	CDK2AP1	ENSG00000111328.6	Heart - Atrial Appendage	A=0.232	G=0.768	0.149239	5.05825e-06	EUR
rs1260294	rs59695045	chr12:123166167	0.896026	0.98806	ARL6IP4	ENSG00000182196.13	Heart - Atrial Appendage	A=0.232	G=0.768	0.139935	3.53864e-08	EUR
rs1260294	rs59695045	chr12:123166167	0.896026	0.98806	ABCB9	ENSG00000150967.17	Heart - Atrial Appendage	A=0.232	G=0.768	-0.271783	7.44547e-08	EUR
rs1260294	rs59695045	chr12:123166167	0.896026	0.98806	MPHOSPH9	ENSG00000051825.14	Heart - Atrial Appendage	A=0.232	G=0.768	-0.200274	1.20551e-07	EUR
rs1260294	rs74313497	chr12:123166471	0.896026	0.98806	MPHOSPH9	ENSG00000051825.14	Heart - Atrial Appendage	T=0.232	C=0.768	-0.200274	1.20551e-07	EUR
rs1260294	rs74313497	chr12:123166471	0.896026	0.98806	RP11-282O18.3	ENSG00000235423.8	Heart - Atrial Appendage	T=0.232	C=0.768	0.386691	9.339e-13	EUR
rs1260294	rs74313497	chr12:123166471	0.896026	0.98806	CDK2AP1	ENSG00000111328.6	Heart - Atrial Appendage	T=0.232	C=0.768	0.149239	5.05825e-06	EUR
rs1260294	rs74313497	chr12:123166471	0.896026	0.98806	ABCB9	ENSG00000150967.17	Heart - Atrial Appendage	T=0.232	C=0.768	-0.271783	7.44547e-08	EUR
rs1260294	rs74313497	chr12:123166471	0.896026	0.98806	ARL6IP4	ENSG00000182196.13	Heart - Atrial Appendage	T=0.232	C=0.768	0.139935	3.53864e-08	EUR
rs1260294	rs1716167	chr12:123166615	0.896026	0.98806	RP11-282O18.3	ENSG00000235423.8	Heart - Atrial Appendage	A=0.232	G=0.768	0.386691	9.339e-13	EUR
rs1260294	rs1716167	chr12:123166615	0.896026	0.98806	CDK2AP1	ENSG00000111328.6	Heart - Atrial Appendage	A=0.232	G=0.768	0.149239	5.05825e-06	EUR
rs1260294	rs1716167	chr12:123166615	0.896026	0.98806	MPHOSPH9	ENSG00000051825.14	Heart - Atrial Appendage	A=0.232	G=0.768	-0.200274	1.20551e-07	EUR
rs1260294	rs1716167	chr12:123166615	0.896026	0.98806	ABCB9	ENSG00000150967.17	Heart - Atrial Appendage	A=0.232	G=0.768	-0.271783	7.44547e-08	EUR
rs1260294	rs1716167	chr12:123166615	0.896026	0.98806	ARL6IP4	ENSG00000182196.13	Heart - Atrial Appendage	A=0.232	G=0.768	0.139935	3.53864e-08	EUR
rs1260294	rs56492564	chr12:123167419	0.896026	0.98806	ARL6IP4	ENSG00000182196.13	Heart - Atrial Appendage	G=0.232	C=0.768	0.13903	4.28261e-08	EUR
rs1260294	rs56492564	chr12:123167419	0.896026	0.98806	MPHOSPH9	ENSG00000051825.14	Heart - Atrial Appendage	G=0.232	C=0.768	-0.203738	6.94909e-08	EUR
rs1260294	rs56492564	chr12:123167419	0.896026	0.98806	CDK2AP1	ENSG00000111328.6	Heart - Atrial Appendage	G=0.232	C=0.768	0.145716	8.42567e-06	EUR
rs1260294	rs56492564	chr12:123167419	0.896026	0.98806	RP11-282O18.3	ENSG00000235423.8	Heart - Atrial Appendage	G=0.232	C=0.768	0.382651	1.61924e-12	EUR
rs1260294	rs56492564	chr12:123167419	0.896026	0.98806	ABCB9	ENSG00000150967.17	Heart - Atrial Appendage	G=0.232	C=0.768	-0.26588	1.43045e-07	EUR
rs1260294	rs2682426	chr12:123169009	0.894607	0.976244	ARL6IP4	ENSG00000182196.13	Heart - Atrial Appendage	C=0.228	T=0.772	0.132602	2.22439e-07	EUR
rs1260294	rs2682426	chr12:123169009	0.894607	0.976244	MPHOSPH9	ENSG00000051825.14	Heart - Atrial Appendage	C=0.228	T=0.772	-0.198751	1.78889e-07	EUR
rs1260294	rs2682426	chr12:123169009	0.894607	0.976244	CDK2AP1	ENSG00000111328.6	Heart - Atrial Appendage	C=0.228	T=0.772	0.152086	3.73085e-06	EUR
rs1260294	rs2682426	chr12:123169009	0.894607	0.976244	RP11-282O18.3	ENSG00000235423.8	Heart - Atrial Appendage	C=0.228	T=0.772	0.402442	1.23252e-13	EUR
rs1260294	rs2682426	chr12:123169009	0.894607	0.976244	ABCB9	ENSG00000150967.17	Heart - Atrial Appendage	C=0.228	T=0.772	-0.261674	2.73777e-07	EUR
rs1260294	rs2950537	chr12:123170231	0.906179	0.988091	MPHOSPH9	ENSG00000051825.14	Heart - Atrial Appendage	C=0.23	T=0.77	-0.208702	3.45451e-08	EUR
rs1260294	rs2950537	chr12:123170231	0.906179	0.988091	CDK2AP1	ENSG00000111328.6	Heart - Atrial Appendage	C=0.23	T=0.77	0.149519	5.04303e-06	EUR
rs1260294	rs2950537	chr12:123170231	0.906179	0.988091	ARL6IP4	ENSG00000182196.13	Heart - Atrial Appendage	C=0.23	T=0.77	0.131577	2.49269e-07	EUR
rs1260294	rs2950537	chr12:123170231	0.906179	0.988091	ABCB9	ENSG00000150967.17	Heart - Atrial Appendage	C=0.23	T=0.77	-0.271523	8.10168e-08	EUR
rs1260294	rs2950537	chr12:123170231	0.906179	0.988091	RP11-282O18.3	ENSG00000235423.8	Heart - Atrial Appendage	C=0.23	T=0.77	0.405956	5.65575e-14	EUR
rs1260294	rs4759366	chr12:123170265	0.906179	0.988091	CDK2AP1	ENSG00000111328.6	Heart - Atrial Appendage	T=0.23	C=0.77	0.149519	5.04303e-06	EUR
rs1260294	rs4759366	chr12:123170265	0.906179	0.988091	RP11-282O18.3	ENSG00000235423.8	Heart - Atrial Appendage	T=0.23	C=0.77	0.405956	5.65575e-14	EUR
rs1260294	rs4759366	chr12:123170265	0.906179	0.988091	ABCB9	ENSG00000150967.17	Heart - Atrial Appendage	T=0.23	C=0.77	-0.271523	8.10168e-08	EUR
rs1260294	rs4759366	chr12:123170265	0.906179	0.988091	MPHOSPH9	ENSG00000051825.14	Heart - Atrial Appendage	T=0.23	C=0.77	-0.208702	3.45451e-08	EUR
rs1260294	rs4759366	chr12:123170265	0.906179	0.988091	ARL6IP4	ENSG00000182196.13	Heart - Atrial Appendage	T=0.23	C=0.77	0.131577	2.49269e-07	EUR
rs1260294	rs57096401	chr12:123170502	0.948611	0.988213	ARL6IP4	ENSG00000182196.13	Heart - Atrial Appendage	A=0.222	G=0.778	0.120028	2.85769e-05	EUR
rs1260294	rs57096401	chr12:123170502	0.948611	0.988213	CDK2AP1	ENSG00000111328.6	Heart - Atrial Appendage	A=0.222	G=0.778	0.185151	3.71063e-07	EUR
rs1260294	rs57096401	chr12:123170502	0.948611	0.988213	MPHOSPH9	ENSG00000051825.14	Heart - Atrial Appendage	A=0.222	G=0.778	-0.189383	8.74441e-06	EUR
rs1260294	rs57096401	chr12:123170502	0.948611	0.988213	RP11-282O18.3	ENSG00000235423.8	Heart - Atrial Appendage	A=0.222	G=0.778	0.389435	1.79719e-10	EUR
rs1260294	rs57096401	chr12:123170502	0.948611	0.988213	ABCB9	ENSG00000150967.17	Heart - Atrial Appendage	A=0.222	G=0.778	-0.298568	1.28133e-07	EUR
rs1260294	rs57107059	chr12:123170910	0.906179	0.988091	MPHOSPH9	ENSG00000051825.14	Heart - Atrial Appendage	C=0.23	T=0.77	-0.208702	3.45451e-08	EUR
rs1260294	rs57107059	chr12:123170910	0.906179	0.988091	ARL6IP4	ENSG00000182196.13	Heart - Atrial Appendage	C=0.23	T=0.77	0.131577	2.49269e-07	EUR
rs1260294	rs57107059	chr12:123170910	0.906179	0.988091	RP11-282O18.3	ENSG00000235423.8	Heart - Atrial Appendage	C=0.23	T=0.77	0.405956	5.65575e-14	EUR
rs1260294	rs57107059	chr12:123170910	0.906179	0.988091	CDK2AP1	ENSG00000111328.6	Heart - Atrial Appendage	C=0.23	T=0.77	0.149519	5.04303e-06	EUR
rs1260294	rs57107059	chr12:123170910	0.906179	0.988091	ABCB9	ENSG00000150967.17	Heart - Atrial Appendage	C=0.23	T=0.77	-0.271523	8.10168e-08	EUR
rs1260294	rs1716176	chr12:123170920	0.906179	0.988091	ARL6IP4	ENSG00000182196.13	Heart - Atrial Appendage	T=0.23	G=0.77	0.131577	2.49269e-07	EUR
rs1260294	rs1716176	chr12:123170920	0.906179	0.988091	MPHOSPH9	ENSG00000051825.14	Heart - Atrial Appendage	T=0.23	G=0.77	-0.208702	3.45451e-08	EUR
rs1260294	rs1716176	chr12:123170920	0.906179	0.988091	CDK2AP1	ENSG00000111328.6	Heart - Atrial Appendage	T=0.23	G=0.77	0.149519	5.04303e-06	EUR
rs1260294	rs1716176	chr12:123170920	0.906179	0.988091	ABCB9	ENSG00000150967.17	Heart - Atrial Appendage	T=0.23	G=0.77	-0.271523	8.10168e-08	EUR
rs1260294	rs1716176	chr12:123170920	0.906179	0.988091	RP11-282O18.3	ENSG00000235423.8	Heart - Atrial Appendage	T=0.23	G=0.77	0.405956	5.65575e-14	EUR
rs1260294	rs1790098	chr12:123170934	0.906179	0.988091	ARL6IP4	ENSG00000182196.13	Heart - Atrial Appendage	A=0.23	C=0.77	0.131577	2.49269e-07	EUR
rs1260294	rs1790098	chr12:123170934	0.906179	0.988091	RP11-282O18.3	ENSG00000235423.8	Heart - Atrial Appendage	A=0.23	C=0.77	0.405956	5.65575e-14	EUR
rs1260294	rs1790098	chr12:123170934	0.906179	0.988091	CDK2AP1	ENSG00000111328.6	Heart - Atrial Appendage	A=0.23	C=0.77	0.149519	5.04303e-06	EUR
rs1260294	rs1790098	chr12:123170934	0.906179	0.988091	ABCB9	ENSG00000150967.17	Heart - Atrial Appendage	A=0.23	C=0.77	-0.271523	8.10168e-08	EUR
rs1260294	rs1790098	chr12:123170934	0.906179	0.988091	MPHOSPH9	ENSG00000051825.14	Heart - Atrial Appendage	A=0.23	C=0.77	-0.208702	3.45451e-08	EUR
rs1260294	rs61522991	chr12:123172178	0.906179	0.988091	MPHOSPH9	ENSG00000051825.14	Heart - Atrial Appendage	G=0.23	T=0.77	-0.208702	3.45451e-08	EUR
rs1260294	rs61522991	chr12:123172178	0.906179	0.988091	CDK2AP1	ENSG00000111328.6	Heart - Atrial Appendage	G=0.23	T=0.77	0.149519	5.04303e-06	EUR
rs1260294	rs61522991	chr12:123172178	0.906179	0.988091	RP11-282O18.3	ENSG00000235423.8	Heart - Atrial Appendage	G=0.23	T=0.77	0.405956	5.65575e-14	EUR
rs1260294	rs61522991	chr12:123172178	0.906179	0.988091	ABCB9	ENSG00000150967.17	Heart - Atrial Appendage	G=0.23	T=0.77	-0.271523	8.10168e-08	EUR
rs1260294	rs61522991	chr12:123172178	0.906179	0.988091	ARL6IP4	ENSG00000182196.13	Heart - Atrial Appendage	G=0.23	T=0.77	0.131577	2.49269e-07	EUR
rs1260294	rs2049114	chr12:123172791	0.883095	0.964457	MPHOSPH9	ENSG00000051825.14	Heart - Atrial Appendage	T=0.226	C=0.774	-0.21879	9.53233e-09	EUR
rs1260294	rs2049114	chr12:123172791	0.883095	0.964457	ARL6IP4	ENSG00000182196.13	Heart - Atrial Appendage	T=0.226	C=0.774	0.128304	6.57754e-07	EUR
rs1260294	rs2049114	chr12:123172791	0.883095	0.964457	CDK2AP1	ENSG00000111328.6	Heart - Atrial Appendage	T=0.226	C=0.774	0.146872	9.23111e-06	EUR
rs1260294	rs2049114	chr12:123172791	0.883095	0.964457	RP11-282O18.3	ENSG00000235423.8	Heart - Atrial Appendage	T=0.226	C=0.774	0.400276	2.44863e-13	EUR
rs1260294	rs2049114	chr12:123172791	0.883095	0.964457	ABCB9	ENSG00000150967.17	Heart - Atrial Appendage	T=0.226	C=0.774	-0.26432	2.43248e-07	EUR
rs1260294	rs7304864	chr12:123173711	0.925448	0.964818	CDK2AP1	ENSG00000111328.6	Heart - Atrial Appendage	A=0.218	G=0.782	0.175452	1.26456e-06	EUR
rs1260294	rs7304864	chr12:123173711	0.925448	0.964818	ABCB9	ENSG00000150967.17	Heart - Atrial Appendage	A=0.218	G=0.782	-0.270362	1.57962e-06	EUR
rs1260294	rs7304864	chr12:123173711	0.925448	0.964818	ARL6IP4	ENSG00000182196.13	Heart - Atrial Appendage	A=0.218	G=0.782	0.112724	7.66822e-05	EUR
rs1260294	rs7304864	chr12:123173711	0.925448	0.964818	MPHOSPH9	ENSG00000051825.14	Heart - Atrial Appendage	A=0.218	G=0.782	-0.196065	3.38593e-06	EUR
rs1260294	rs7304864	chr12:123173711	0.925448	0.964818	RP11-282O18.3	ENSG00000235423.8	Heart - Atrial Appendage	A=0.218	G=0.782	0.360676	3.10097e-09	EUR
rs1260294	rs1716175	chr12:123173841	0.883095	0.964457	ARL6IP4	ENSG00000182196.13	Heart - Atrial Appendage	A=0.226	T=0.774	0.128304	6.57754e-07	EUR
rs1260294	rs1716175	chr12:123173841	0.883095	0.964457	CDK2AP1	ENSG00000111328.6	Heart - Atrial Appendage	A=0.226	T=0.774	0.146872	9.23111e-06	EUR
rs1260294	rs1716175	chr12:123173841	0.883095	0.964457	RP11-282O18.3	ENSG00000235423.8	Heart - Atrial Appendage	A=0.226	T=0.774	0.400276	2.44863e-13	EUR
rs1260294	rs1716175	chr12:123173841	0.883095	0.964457	ABCB9	ENSG00000150967.17	Heart - Atrial Appendage	A=0.226	T=0.774	-0.26432	2.43248e-07	EUR
rs1260294	rs1716175	chr12:123173841	0.883095	0.964457	MPHOSPH9	ENSG00000051825.14	Heart - Atrial Appendage	A=0.226	T=0.774	-0.21879	9.53233e-09	EUR
rs1260294	rs1790123	chr12:123174995	0.919985	0.964773	ARL6IP4	ENSG00000182196.13	Heart - Atrial Appendage	C=0.219	T=0.781	0.120988	8.87762e-06	EUR
rs1260294	rs1790123	chr12:123174995	0.919985	0.964773	CDK2AP1	ENSG00000111328.6	Heart - Atrial Appendage	C=0.219	T=0.781	0.148731	1.98666e-05	EUR
rs1260294	rs1790123	chr12:123174995	0.919985	0.964773	ABCB9	ENSG00000150967.17	Heart - Atrial Appendage	C=0.219	T=0.781	-0.276858	2.70288e-07	EUR
rs1260294	rs1790123	chr12:123174995	0.919985	0.964773	MPHOSPH9	ENSG00000051825.14	Heart - Atrial Appendage	C=0.219	T=0.781	-0.180889	7.98538e-06	EUR
rs1260294	rs1790123	chr12:123174995	0.919985	0.964773	RP11-282O18.3	ENSG00000235423.8	Heart - Atrial Appendage	C=0.219	T=0.781	0.364084	3.81254e-10	EUR
rs1260294	rs58813774	chr12:123175963	0.925448	0.964818	CDK2AP1	ENSG00000111328.6	Heart - Atrial Appendage	A=0.218	G=0.782	0.179116	9.62464e-07	EUR
rs1260294	rs58813774	chr12:123175963	0.925448	0.964818	RP11-282O18.3	ENSG00000235423.8	Heart - Atrial Appendage	A=0.218	G=0.782	0.374391	1.05737e-09	EUR
rs1260294	rs58813774	chr12:123175963	0.925448	0.964818	ABCB9	ENSG00000150967.17	Heart - Atrial Appendage	A=0.218	G=0.782	-0.2845	5.44518e-07	EUR
rs1260294	rs58813774	chr12:123175963	0.925448	0.964818	ARL6IP4	ENSG00000182196.13	Heart - Atrial Appendage	A=0.218	G=0.782	0.113367	8.25343e-05	EUR
rs1260294	rs58813774	chr12:123175963	0.925448	0.964818	MPHOSPH9	ENSG00000051825.14	Heart - Atrial Appendage	A=0.218	G=0.782	-0.197563	3.58207e-06	EUR
rs1260294	rs1727311	chr12:123176169	0.914233	0.958955	CDK2AP1	ENSG00000111328.6	Heart - Atrial Appendage	T=0.218	G=0.782	0.175452	1.26456e-06	EUR
rs1260294	rs1727311	chr12:123176169	0.914233	0.958955	RP11-282O18.3	ENSG00000235423.8	Heart - Atrial Appendage	T=0.218	G=0.782	0.360676	3.10097e-09	EUR
rs1260294	rs1727311	chr12:123176169	0.914233	0.958955	ARL6IP4	ENSG00000182196.13	Heart - Atrial Appendage	T=0.218	G=0.782	0.112724	7.66822e-05	EUR
rs1260294	rs1727311	chr12:123176169	0.914233	0.958955	ABCB9	ENSG00000150967.17	Heart - Atrial Appendage	T=0.218	G=0.782	-0.270362	1.57962e-06	EUR
rs1260294	rs1727311	chr12:123176169	0.914233	0.958955	MPHOSPH9	ENSG00000051825.14	Heart - Atrial Appendage	T=0.218	G=0.782	-0.196065	3.38593e-06	EUR
rs1260294	rs58370940	chr12:123176170	0.914233	0.958955	ARL6IP4	ENSG00000182196.13	Heart - Atrial Appendage	T=0.218	C=0.782	0.112724	7.66822e-05	EUR
rs1260294	rs58370940	chr12:123176170	0.914233	0.958955	CDK2AP1	ENSG00000111328.6	Heart - Atrial Appendage	T=0.218	C=0.782	0.175452	1.26456e-06	EUR
rs1260294	rs58370940	chr12:123176170	0.914233	0.958955	RP11-282O18.3	ENSG00000235423.8	Heart - Atrial Appendage	T=0.218	C=0.782	0.360676	3.10097e-09	EUR
rs1260294	rs58370940	chr12:123176170	0.914233	0.958955	ABCB9	ENSG00000150967.17	Heart - Atrial Appendage	T=0.218	C=0.782	-0.270362	1.57962e-06	EUR
rs1260294	rs58370940	chr12:123176170	0.914233	0.958955	MPHOSPH9	ENSG00000051825.14	Heart - Atrial Appendage	T=0.218	C=0.782	-0.196065	3.38593e-06	EUR
rs1260294	rs1716173	chr12:123176174	0.87228	0.958533	RP11-282O18.3	ENSG00000235423.8	Heart - Atrial Appendage	A=0.226	T=0.774	0.400276	2.44863e-13	EUR
rs1260294	rs1716173	chr12:123176174	0.87228	0.958533	CDK2AP1	ENSG00000111328.6	Heart - Atrial Appendage	A=0.226	T=0.774	0.146872	9.23111e-06	EUR
rs1260294	rs1716173	chr12:123176174	0.87228	0.958533	ABCB9	ENSG00000150967.17	Heart - Atrial Appendage	A=0.226	T=0.774	-0.26432	2.43248e-07	EUR
rs1260294	rs1716173	chr12:123176174	0.87228	0.958533	MPHOSPH9	ENSG00000051825.14	Heart - Atrial Appendage	A=0.226	T=0.774	-0.21879	9.53233e-09	EUR
rs1260294	rs1716173	chr12:123176174	0.87228	0.958533	ARL6IP4	ENSG00000182196.13	Heart - Atrial Appendage	A=0.226	T=0.774	0.128304	6.57754e-07	EUR
rs1260294	rs1790124	chr12:123178804	0.900385	0.98216	ARL6IP4	ENSG00000182196.13	Heart - Atrial Appendage	G=0.229	A=0.771	0.131514	2.66127e-07	EUR
rs1260294	rs1790124	chr12:123178804	0.900385	0.98216	CDK2AP1	ENSG00000111328.6	Heart - Atrial Appendage	G=0.229	A=0.771	0.155222	2.19367e-06	EUR
rs1260294	rs1790124	chr12:123178804	0.900385	0.98216	ABCB9	ENSG00000150967.17	Heart - Atrial Appendage	G=0.229	A=0.771	-0.278978	3.60231e-08	EUR
rs1260294	rs1790124	chr12:123178804	0.900385	0.98216	RP11-282O18.3	ENSG00000235423.8	Heart - Atrial Appendage	G=0.229	A=0.771	0.396397	2.7212e-13	EUR
rs1260294	rs1790124	chr12:123178804	0.900385	0.98216	MPHOSPH9	ENSG00000051825.14	Heart - Atrial Appendage	G=0.229	A=0.771	-0.208083	4.04029e-08	EUR
rs1260294	rs74313499	chr12:123179113	0.900385	0.98216	ARL6IP4	ENSG00000182196.13	Heart - Atrial Appendage	G=0.229	A=0.771	0.131577	2.49269e-07	EUR
rs1260294	rs74313499	chr12:123179113	0.900385	0.98216	ABCB9	ENSG00000150967.17	Heart - Atrial Appendage	G=0.229	A=0.771	-0.271523	8.10168e-08	EUR
rs1260294	rs74313499	chr12:123179113	0.900385	0.98216	CDK2AP1	ENSG00000111328.6	Heart - Atrial Appendage	G=0.229	A=0.771	0.149519	5.04303e-06	EUR
rs1260294	rs74313499	chr12:123179113	0.900385	0.98216	MPHOSPH9	ENSG00000051825.14	Heart - Atrial Appendage	G=0.229	A=0.771	-0.208702	3.45451e-08	EUR
rs1260294	rs74313499	chr12:123179113	0.900385	0.98216	RP11-282O18.3	ENSG00000235423.8	Heart - Atrial Appendage	G=0.229	A=0.771	0.405956	5.65575e-14	EUR
rs1260294	rs57669383	chr12:123179658	0.900385	0.98216	ARL6IP4	ENSG00000182196.13	Heart - Atrial Appendage	C=0.229	T=0.771	0.131577	2.49269e-07	EUR
rs1260294	rs57669383	chr12:123179658	0.900385	0.98216	CDK2AP1	ENSG00000111328.6	Heart - Atrial Appendage	C=0.229	T=0.771	0.149519	5.04303e-06	EUR
rs1260294	rs57669383	chr12:123179658	0.900385	0.98216	ABCB9	ENSG00000150967.17	Heart - Atrial Appendage	C=0.229	T=0.771	-0.271523	8.10168e-08	EUR
rs1260294	rs57669383	chr12:123179658	0.900385	0.98216	MPHOSPH9	ENSG00000051825.14	Heart - Atrial Appendage	C=0.229	T=0.771	-0.208702	3.45451e-08	EUR
rs1260294	rs57669383	chr12:123179658	0.900385	0.98216	RP11-282O18.3	ENSG00000235423.8	Heart - Atrial Appendage	C=0.229	T=0.771	0.405956	5.65575e-14	EUR
rs1260294	rs1790125	chr12:123180709	0.877362	0.958586	RP11-282O18.3	ENSG00000235423.8	Heart - Atrial Appendage	C=0.225	T=0.775	0.406014	7.30952e-14	EUR
rs1260294	rs1790125	chr12:123180709	0.877362	0.958586	CDK2AP1	ENSG00000111328.6	Heart - Atrial Appendage	C=0.225	T=0.775	0.147439	7.54477e-06	EUR
rs1260294	rs1790125	chr12:123180709	0.877362	0.958586	ABCB9	ENSG00000150967.17	Heart - Atrial Appendage	C=0.225	T=0.775	-0.272259	8.49306e-08	EUR
rs1260294	rs1790125	chr12:123180709	0.877362	0.958586	ARL6IP4	ENSG00000182196.13	Heart - Atrial Appendage	C=0.225	T=0.775	0.128947	4.94564e-07	EUR
rs1260294	rs1790125	chr12:123180709	0.877362	0.958586	MPHOSPH9	ENSG00000051825.14	Heart - Atrial Appendage	C=0.225	T=0.775	-0.214845	1.49056e-08	EUR
rs1260294	rs59943322	chr12:123181148	0.877362	0.958586	ARL6IP4	ENSG00000182196.13	Heart - Atrial Appendage	A=0.225	G=0.775	0.128947	4.94564e-07	EUR
rs1260294	rs59943322	chr12:123181148	0.877362	0.958586	RP11-282O18.3	ENSG00000235423.8	Heart - Atrial Appendage	A=0.225	G=0.775	0.406014	7.30952e-14	EUR
rs1260294	rs59943322	chr12:123181148	0.877362	0.958586	CDK2AP1	ENSG00000111328.6	Heart - Atrial Appendage	A=0.225	G=0.775	0.147439	7.54477e-06	EUR
rs1260294	rs59943322	chr12:123181148	0.877362	0.958586	ABCB9	ENSG00000150967.17	Heart - Atrial Appendage	A=0.225	G=0.775	-0.272259	8.49306e-08	EUR
rs1260294	rs59943322	chr12:123181148	0.877362	0.958586	MPHOSPH9	ENSG00000051825.14	Heart - Atrial Appendage	A=0.225	G=0.775	-0.214845	1.49056e-08	EUR
rs1260294	rs10846478	chr12:123182401	0.877362	0.958586	RP11-282O18.3	ENSG00000235423.8	Heart - Atrial Appendage	A=0.225	G=0.775	0.406014	7.30952e-14	EUR
rs1260294	rs10846478	chr12:123182401	0.877362	0.958586	CDK2AP1	ENSG00000111328.6	Heart - Atrial Appendage	A=0.225	G=0.775	0.147439	7.54477e-06	EUR
rs1260294	rs10846478	chr12:123182401	0.877362	0.958586	ABCB9	ENSG00000150967.17	Heart - Atrial Appendage	A=0.225	G=0.775	-0.272259	8.49306e-08	EUR
rs1260294	rs10846478	chr12:123182401	0.877362	0.958586	MPHOSPH9	ENSG00000051825.14	Heart - Atrial Appendage	A=0.225	G=0.775	-0.214845	1.49056e-08	EUR
rs1260294	rs10846478	chr12:123182401	0.877362	0.958586	ARL6IP4	ENSG00000182196.13	Heart - Atrial Appendage	A=0.225	G=0.775	0.128947	4.94564e-07	EUR
rs1260294	rs58550035	chr12:123182807	0.877362	0.958586	RP11-282O18.3	ENSG00000235423.8	Heart - Atrial Appendage	G=0.225	T=0.775	0.400276	2.44863e-13	EUR
rs1260294	rs58550035	chr12:123182807	0.877362	0.958586	CDK2AP1	ENSG00000111328.6	Heart - Atrial Appendage	G=0.225	T=0.775	0.146872	9.23111e-06	EUR
rs1260294	rs58550035	chr12:123182807	0.877362	0.958586	ARL6IP4	ENSG00000182196.13	Heart - Atrial Appendage	G=0.225	T=0.775	0.128304	6.57754e-07	EUR
rs1260294	rs58550035	chr12:123182807	0.877362	0.958586	ABCB9	ENSG00000150967.17	Heart - Atrial Appendage	G=0.225	T=0.775	-0.26432	2.43248e-07	EUR
rs1260294	rs58550035	chr12:123182807	0.877362	0.958586	MPHOSPH9	ENSG00000051825.14	Heart - Atrial Appendage	G=0.225	T=0.775	-0.21879	9.53233e-09	EUR
rs1260294	rs1790105	chr12:123183403	0.877362	0.958586	ARL6IP4	ENSG00000182196.13	Heart - Atrial Appendage	T=0.225	C=0.775	0.128304	6.57754e-07	EUR
rs1260294	rs1790105	chr12:123183403	0.877362	0.958586	CDK2AP1	ENSG00000111328.6	Heart - Atrial Appendage	T=0.225	C=0.775	0.146872	9.23111e-06	EUR
rs1260294	rs1790105	chr12:123183403	0.877362	0.958586	RP11-282O18.3	ENSG00000235423.8	Heart - Atrial Appendage	T=0.225	C=0.775	0.400276	2.44863e-13	EUR
rs1260294	rs1790105	chr12:123183403	0.877362	0.958586	ABCB9	ENSG00000150967.17	Heart - Atrial Appendage	T=0.225	C=0.775	-0.26432	2.43248e-07	EUR
rs1260294	rs1790105	chr12:123183403	0.877362	0.958586	MPHOSPH9	ENSG00000051825.14	Heart - Atrial Appendage	T=0.225	C=0.775	-0.21879	9.53233e-09	EUR
rs1260294	rs1615694	chr12:123183475	0.877362	0.958586	RP11-282O18.3	ENSG00000235423.8	Heart - Atrial Appendage	A=0.225	G=0.775	0.400276	2.44863e-13	EUR
rs1260294	rs1615694	chr12:123183475	0.877362	0.958586	CDK2AP1	ENSG00000111328.6	Heart - Atrial Appendage	A=0.225	G=0.775	0.146872	9.23111e-06	EUR
rs1260294	rs1615694	chr12:123183475	0.877362	0.958586	ABCB9	ENSG00000150967.17	Heart - Atrial Appendage	A=0.225	G=0.775	-0.26432	2.43248e-07	EUR
rs1260294	rs1615694	chr12:123183475	0.877362	0.958586	ARL6IP4	ENSG00000182196.13	Heart - Atrial Appendage	A=0.225	G=0.775	0.128304	6.57754e-07	EUR
rs1260294	rs1615694	chr12:123183475	0.877362	0.958586	MPHOSPH9	ENSG00000051825.14	Heart - Atrial Appendage	A=0.225	G=0.775	-0.21879	9.53233e-09	EUR
rs1260294	rs1716159	chr12:123184921	0.877362	0.958586	ARL6IP4	ENSG00000182196.13	Heart - Atrial Appendage	T=0.225	C=0.775	0.128304	6.57754e-07	EUR
rs1260294	rs1716159	chr12:123184921	0.877362	0.958586	RP11-282O18.3	ENSG00000235423.8	Heart - Atrial Appendage	T=0.225	C=0.775	0.400276	2.44863e-13	EUR
rs1260294	rs1716159	chr12:123184921	0.877362	0.958586	CDK2AP1	ENSG00000111328.6	Heart - Atrial Appendage	T=0.225	C=0.775	0.146872	9.23111e-06	EUR
rs1260294	rs1716159	chr12:123184921	0.877362	0.958586	ABCB9	ENSG00000150967.17	Heart - Atrial Appendage	T=0.225	C=0.775	-0.26432	2.43248e-07	EUR
rs1260294	rs1716159	chr12:123184921	0.877362	0.958586	MPHOSPH9	ENSG00000051825.14	Heart - Atrial Appendage	T=0.225	C=0.775	-0.21879	9.53233e-09	EUR
rs1260294	rs1716158	chr12:123184961	0.877362	0.958586	RP11-282O18.3	ENSG00000235423.8	Heart - Atrial Appendage	A=0.225	G=0.775	0.400276	2.44863e-13	EUR
rs1260294	rs1716158	chr12:123184961	0.877362	0.958586	CDK2AP1	ENSG00000111328.6	Heart - Atrial Appendage	A=0.225	G=0.775	0.146872	9.23111e-06	EUR
rs1260294	rs1716158	chr12:123184961	0.877362	0.958586	ABCB9	ENSG00000150967.17	Heart - Atrial Appendage	A=0.225	G=0.775	-0.26432	2.43248e-07	EUR
rs1260294	rs1716158	chr12:123184961	0.877362	0.958586	MPHOSPH9	ENSG00000051825.14	Heart - Atrial Appendage	A=0.225	G=0.775	-0.21879	9.53233e-09	EUR
rs1260294	rs1716158	chr12:123184961	0.877362	0.958586	ARL6IP4	ENSG00000182196.13	Heart - Atrial Appendage	A=0.225	G=0.775	0.128304	6.57754e-07	EUR
rs1260294	rs1716157	chr12:123185926	0.877362	0.958586	RP11-282O18.3	ENSG00000235423.8	Heart - Atrial Appendage	T=0.225	C=0.775	0.400276	2.44863e-13	EUR
rs1260294	rs1716157	chr12:123185926	0.877362	0.958586	CDK2AP1	ENSG00000111328.6	Heart - Atrial Appendage	T=0.225	C=0.775	0.146872	9.23111e-06	EUR
rs1260294	rs1716157	chr12:123185926	0.877362	0.958586	ARL6IP4	ENSG00000182196.13	Heart - Atrial Appendage	T=0.225	C=0.775	0.128304	6.57754e-07	EUR
rs1260294	rs1716157	chr12:123185926	0.877362	0.958586	ABCB9	ENSG00000150967.17	Heart - Atrial Appendage	T=0.225	C=0.775	-0.26432	2.43248e-07	EUR
rs1260294	rs1716157	chr12:123185926	0.877362	0.958586	MPHOSPH9	ENSG00000051825.14	Heart - Atrial Appendage	T=0.225	C=0.775	-0.21879	9.53233e-09	EUR
rs1260294	rs1716156	chr12:123186763	0.877362	0.958586	RP11-282O18.3	ENSG00000235423.8	Heart - Atrial Appendage	T=0.225	C=0.775	0.400276	2.44863e-13	EUR
rs1260294	rs1716156	chr12:123186763	0.877362	0.958586	CDK2AP1	ENSG00000111328.6	Heart - Atrial Appendage	T=0.225	C=0.775	0.146872	9.23111e-06	EUR
rs1260294	rs1716156	chr12:123186763	0.877362	0.958586	ABCB9	ENSG00000150967.17	Heart - Atrial Appendage	T=0.225	C=0.775	-0.26432	2.43248e-07	EUR
rs1260294	rs1716156	chr12:123186763	0.877362	0.958586	ARL6IP4	ENSG00000182196.13	Heart - Atrial Appendage	T=0.225	C=0.775	0.128304	6.57754e-07	EUR
rs1260294	rs1716156	chr12:123186763	0.877362	0.958586	MPHOSPH9	ENSG00000051825.14	Heart - Atrial Appendage	T=0.225	C=0.775	-0.21879	9.53233e-09	EUR
rs1260294	rs10772995	chr12:123187214	0.877362	0.958586	RP11-282O18.3	ENSG00000235423.8	Heart - Atrial Appendage	T=0.225	C=0.775	0.400276	2.44863e-13	EUR
rs1260294	rs10772995	chr12:123187214	0.877362	0.958586	CDK2AP1	ENSG00000111328.6	Heart - Atrial Appendage	T=0.225	C=0.775	0.146872	9.23111e-06	EUR
rs1260294	rs10772995	chr12:123187214	0.877362	0.958586	ABCB9	ENSG00000150967.17	Heart - Atrial Appendage	T=0.225	C=0.775	-0.26432	2.43248e-07	EUR
rs1260294	rs10772995	chr12:123187214	0.877362	0.958586	ARL6IP4	ENSG00000182196.13	Heart - Atrial Appendage	T=0.225	C=0.775	0.128304	6.57754e-07	EUR
rs1260294	rs10772995	chr12:123187214	0.877362	0.958586	MPHOSPH9	ENSG00000051825.14	Heart - Atrial Appendage	T=0.225	C=0.775	-0.21879	9.53233e-09	EUR
rs1260294	rs1790087	chr12:123188087	0.877362	0.958586	CDK2AP1	ENSG00000111328.6	Heart - Atrial Appendage	T=0.225	C=0.775	0.146872	9.23111e-06	EUR
rs1260294	rs1790087	chr12:123188087	0.877362	0.958586	MPHOSPH9	ENSG00000051825.14	Heart - Atrial Appendage	T=0.225	C=0.775	-0.21879	9.53233e-09	EUR
rs1260294	rs1790087	chr12:123188087	0.877362	0.958586	ABCB9	ENSG00000150967.17	Heart - Atrial Appendage	T=0.225	C=0.775	-0.26432	2.43248e-07	EUR
rs1260294	rs1790087	chr12:123188087	0.877362	0.958586	RP11-282O18.3	ENSG00000235423.8	Heart - Atrial Appendage	T=0.225	C=0.775	0.400276	2.44863e-13	EUR
rs1260294	rs1790087	chr12:123188087	0.877362	0.958586	ARL6IP4	ENSG00000182196.13	Heart - Atrial Appendage	T=0.225	C=0.775	0.128304	6.57754e-07	EUR
rs1260294	rs2045542128	chr12:123188412	0.877362	0.958586	RP11-282O18.3	ENSG00000235423.8	Heart - Atrial Appendage	-=0.225	T=0.775	0.400276	2.44863e-13	EUR
rs1260294	rs2045542128	chr12:123188412	0.877362	0.958586	ARL6IP4	ENSG00000182196.13	Heart - Atrial Appendage	-=0.225	T=0.775	0.128304	6.57754e-07	EUR
rs1260294	rs2045542128	chr12:123188412	0.877362	0.958586	CDK2AP1	ENSG00000111328.6	Heart - Atrial Appendage	-=0.225	T=0.775	0.146872	9.23111e-06	EUR
rs1260294	rs2045542128	chr12:123188412	0.877362	0.958586	ABCB9	ENSG00000150967.17	Heart - Atrial Appendage	-=0.225	T=0.775	-0.26432	2.43248e-07	EUR
rs1260294	rs2045542128	chr12:123188412	0.877362	0.958586	MPHOSPH9	ENSG00000051825.14	Heart - Atrial Appendage	-=0.225	T=0.775	-0.21879	9.53233e-09	EUR
rs1260294	.	chr12:123193817	0.900385	0.98216	ABCB9	ENSG00000150967.17	Heart - Atrial Appendage	AC=0.229	-=0.771	-0.271523	8.10168e-08	EUR
rs1260294	.	chr12:123193817	0.900385	0.98216	RP11-282O18.3	ENSG00000235423.8	Heart - Atrial Appendage	AC=0.229	-=0.771	0.405956	5.65575e-14	EUR
rs1260294	.	chr12:123193817	0.900385	0.98216	CDK2AP1	ENSG00000111328.6	Heart - Atrial Appendage	AC=0.229	-=0.771	0.149519	5.04303e-06	EUR
rs1260294	.	chr12:123193817	0.900385	0.98216	ARL6IP4	ENSG00000182196.13	Heart - Atrial Appendage	AC=0.229	-=0.771	0.131577	2.49269e-07	EUR
rs1260294	.	chr12:123193817	0.900385	0.98216	MPHOSPH9	ENSG00000051825.14	Heart - Atrial Appendage	AC=0.229	-=0.771	-0.208702	3.45451e-08	EUR
rs1260294	rs1790095	chr12:123196675	0.900385	0.98216	ABCB9	ENSG00000150967.17	Heart - Atrial Appendage	G=0.229	A=0.771	-0.271523	8.10168e-08	EUR
rs1260294	rs1790095	chr12:123196675	0.900385	0.98216	ARL6IP4	ENSG00000182196.13	Heart - Atrial Appendage	G=0.229	A=0.771	0.131577	2.49269e-07	EUR
rs1260294	rs1790095	chr12:123196675	0.900385	0.98216	RP11-282O18.3	ENSG00000235423.8	Heart - Atrial Appendage	G=0.229	A=0.771	0.405956	5.65575e-14	EUR
rs1260294	rs1790095	chr12:123196675	0.900385	0.98216	CDK2AP1	ENSG00000111328.6	Heart - Atrial Appendage	G=0.229	A=0.771	0.149519	5.04303e-06	EUR
rs1260294	rs1790095	chr12:123196675	0.900385	0.98216	MPHOSPH9	ENSG00000051825.14	Heart - Atrial Appendage	G=0.229	A=0.771	-0.208702	3.45451e-08	EUR
rs1260294	rs1241782808	chr12:123200235	0.900385	0.98216	MPHOSPH9	ENSG00000051825.14	Heart - Atrial Appendage	A=0.229	-=0.771	-0.208702	3.45451e-08	EUR
rs1260294	rs1241782808	chr12:123200235	0.900385	0.98216	RP11-282O18.3	ENSG00000235423.8	Heart - Atrial Appendage	A=0.229	-=0.771	0.405956	5.65575e-14	EUR
rs1260294	rs1241782808	chr12:123200235	0.900385	0.98216	CDK2AP1	ENSG00000111328.6	Heart - Atrial Appendage	A=0.229	-=0.771	0.149519	5.04303e-06	EUR
rs1260294	rs1241782808	chr12:123200235	0.900385	0.98216	ABCB9	ENSG00000150967.17	Heart - Atrial Appendage	A=0.229	-=0.771	-0.271523	8.10168e-08	EUR
rs1260294	rs1241782808	chr12:123200235	0.900385	0.98216	ARL6IP4	ENSG00000182196.13	Heart - Atrial Appendage	A=0.229	-=0.771	0.131577	2.49269e-07	EUR
rs1260294	.	chr12:123201231	0.900385	0.98216	ARL6IP4	ENSG00000182196.13	Heart - Atrial Appendage	-=0.229	TGTTT=0.771	0.131577	2.49269e-07	EUR
rs1260294	.	chr12:123201231	0.900385	0.98216	RP11-282O18.3	ENSG00000235423.8	Heart - Atrial Appendage	-=0.229	TGTTT=0.771	0.405956	5.65575e-14	EUR
rs1260294	.	chr12:123201231	0.900385	0.98216	MPHOSPH9	ENSG00000051825.14	Heart - Atrial Appendage	-=0.229	TGTTT=0.771	-0.208702	3.45451e-08	EUR
rs1260294	.	chr12:123201231	0.900385	0.98216	CDK2AP1	ENSG00000111328.6	Heart - Atrial Appendage	-=0.229	TGTTT=0.771	0.149519	5.04303e-06	EUR
rs1260294	.	chr12:123201231	0.900385	0.98216	ABCB9	ENSG00000150967.17	Heart - Atrial Appendage	-=0.229	TGTTT=0.771	-0.271523	8.10168e-08	EUR
rs1260294	rs1716182	chr12:123201580	0.900385	0.98216	RP11-282O18.3	ENSG00000235423.8	Heart - Atrial Appendage	A=0.229	C=0.771	0.405956	5.65575e-14	EUR
rs1260294	rs1716182	chr12:123201580	0.900385	0.98216	ARL6IP4	ENSG00000182196.13	Heart - Atrial Appendage	A=0.229	C=0.771	0.131577	2.49269e-07	EUR
rs1260294	rs1716182	chr12:123201580	0.900385	0.98216	MPHOSPH9	ENSG00000051825.14	Heart - Atrial Appendage	A=0.229	C=0.771	-0.208702	3.45451e-08	EUR
rs1260294	rs1716182	chr12:123201580	0.900385	0.98216	CDK2AP1	ENSG00000111328.6	Heart - Atrial Appendage	A=0.229	C=0.771	0.149519	5.04303e-06	EUR
rs1260294	rs1716182	chr12:123201580	0.900385	0.98216	ABCB9	ENSG00000150967.17	Heart - Atrial Appendage	A=0.229	C=0.771	-0.271523	8.10168e-08	EUR
rs1260294	rs57572912	chr12:123201677	0.900385	0.98216	ARL6IP4	ENSG00000182196.13	Heart - Atrial Appendage	T=0.229	C=0.771	0.131577	2.49269e-07	EUR
rs1260294	rs57572912	chr12:123201677	0.900385	0.98216	RP11-282O18.3	ENSG00000235423.8	Heart - Atrial Appendage	T=0.229	C=0.771	0.405956	5.65575e-14	EUR
rs1260294	rs57572912	chr12:123201677	0.900385	0.98216	MPHOSPH9	ENSG00000051825.14	Heart - Atrial Appendage	T=0.229	C=0.771	-0.208702	3.45451e-08	EUR
rs1260294	rs57572912	chr12:123201677	0.900385	0.98216	CDK2AP1	ENSG00000111328.6	Heart - Atrial Appendage	T=0.229	C=0.771	0.149519	5.04303e-06	EUR
rs1260294	rs57572912	chr12:123201677	0.900385	0.98216	ABCB9	ENSG00000150967.17	Heart - Atrial Appendage	T=0.229	C=0.771	-0.271523	8.10168e-08	EUR
rs1260294	rs2695479	chr12:123204839	0.942798	0.982342	MPHOSPH9	ENSG00000051825.14	Heart - Atrial Appendage	T=0.221	C=0.779	-0.187953	8.25716e-06	EUR
rs1260294	rs2695479	chr12:123204839	0.942798	0.982342	RP11-282O18.3	ENSG00000235423.8	Heart - Atrial Appendage	T=0.221	C=0.779	0.375283	5.72112e-10	EUR
rs1260294	rs2695479	chr12:123204839	0.942798	0.982342	CDK2AP1	ENSG00000111328.6	Heart - Atrial Appendage	T=0.221	C=0.779	0.181287	5.00621e-07	EUR
rs1260294	rs2695479	chr12:123204839	0.942798	0.982342	ARL6IP4	ENSG00000182196.13	Heart - Atrial Appendage	T=0.221	C=0.779	0.119194	2.68497e-05	EUR
rs1260294	rs2695479	chr12:123204839	0.942798	0.982342	ABCB9	ENSG00000150967.17	Heart - Atrial Appendage	T=0.221	C=0.779	-0.284063	4.0306e-07	EUR
rs1260294	rs59207857	chr12:123204974	0.942798	0.982342	MPHOSPH9	ENSG00000051825.14	Heart - Atrial Appendage	C=0.221	T=0.779	-0.189383	8.74441e-06	EUR
rs1260294	rs59207857	chr12:123204974	0.942798	0.982342	RP11-282O18.3	ENSG00000235423.8	Heart - Atrial Appendage	C=0.221	T=0.779	0.389435	1.79719e-10	EUR
rs1260294	rs59207857	chr12:123204974	0.942798	0.982342	CDK2AP1	ENSG00000111328.6	Heart - Atrial Appendage	C=0.221	T=0.779	0.185151	3.71063e-07	EUR
rs1260294	rs59207857	chr12:123204974	0.942798	0.982342	ARL6IP4	ENSG00000182196.13	Heart - Atrial Appendage	C=0.221	T=0.779	0.120028	2.85769e-05	EUR
rs1260294	rs59207857	chr12:123204974	0.942798	0.982342	ABCB9	ENSG00000150967.17	Heart - Atrial Appendage	C=0.221	T=0.779	-0.298568	1.28133e-07	EUR
rs1260294	rs1727290	chr12:123207758	0.900385	0.98216	RP11-282O18.3	ENSG00000235423.8	Heart - Atrial Appendage	T=0.229	C=0.771	0.405956	5.65575e-14	EUR
rs1260294	rs1727290	chr12:123207758	0.900385	0.98216	MPHOSPH9	ENSG00000051825.14	Heart - Atrial Appendage	T=0.229	C=0.771	-0.208702	3.45451e-08	EUR
rs1260294	rs1727290	chr12:123207758	0.900385	0.98216	CDK2AP1	ENSG00000111328.6	Heart - Atrial Appendage	T=0.229	C=0.771	0.149519	5.04303e-06	EUR
rs1260294	rs1727290	chr12:123207758	0.900385	0.98216	ARL6IP4	ENSG00000182196.13	Heart - Atrial Appendage	T=0.229	C=0.771	0.131577	2.49269e-07	EUR
rs1260294	rs1727290	chr12:123207758	0.900385	0.98216	ABCB9	ENSG00000150967.17	Heart - Atrial Appendage	T=0.229	C=0.771	-0.271523	8.10168e-08	EUR
rs1260294	rs1727288	chr12:123208418	0.93733	0.982319	MPHOSPH9	ENSG00000051825.14	Heart - Atrial Appendage	A=0.222	T=0.778	-0.173347	1.82393e-05	EUR
rs1260294	rs1727288	chr12:123208418	0.93733	0.982319	RP11-282O18.3	ENSG00000235423.8	Heart - Atrial Appendage	A=0.222	T=0.778	0.37716	6.95984e-11	EUR
rs1260294	rs1727288	chr12:123208418	0.93733	0.982319	CDK2AP1	ENSG00000111328.6	Heart - Atrial Appendage	A=0.222	T=0.778	0.154079	9.11468e-06	EUR
rs1260294	rs1727288	chr12:123208418	0.93733	0.982319	ARL6IP4	ENSG00000182196.13	Heart - Atrial Appendage	A=0.222	T=0.778	0.126785	2.9183e-06	EUR
rs1260294	rs1727288	chr12:123208418	0.93733	0.982319	ABCB9	ENSG00000150967.17	Heart - Atrial Appendage	A=0.222	T=0.778	-0.289166	6.73537e-08	EUR
rs1260294	rs11057192	chr12:123208873	0.900385	0.98216	ARL6IP4	ENSG00000182196.13	Heart - Atrial Appendage	T=0.229	C=0.771	0.131577	2.49269e-07	EUR
rs1260294	rs11057192	chr12:123208873	0.900385	0.98216	MPHOSPH9	ENSG00000051825.14	Heart - Atrial Appendage	T=0.229	C=0.771	-0.208702	3.45451e-08	EUR
rs1260294	rs11057192	chr12:123208873	0.900385	0.98216	CDK2AP1	ENSG00000111328.6	Heart - Atrial Appendage	T=0.229	C=0.771	0.149519	5.04303e-06	EUR
rs1260294	rs11057192	chr12:123208873	0.900385	0.98216	ABCB9	ENSG00000150967.17	Heart - Atrial Appendage	T=0.229	C=0.771	-0.271523	8.10168e-08	EUR
rs1260294	rs11057192	chr12:123208873	0.900385	0.98216	RP11-282O18.3	ENSG00000235423.8	Heart - Atrial Appendage	T=0.229	C=0.771	0.405956	5.65575e-14	EUR
rs1260294	rs2695476	chr12:123209659	0.942798	0.982342	MPHOSPH9	ENSG00000051825.14	Heart - Atrial Appendage	T=0.221	C=0.779	-0.187953	8.25716e-06	EUR
rs1260294	rs2695476	chr12:123209659	0.942798	0.982342	RP11-282O18.3	ENSG00000235423.8	Heart - Atrial Appendage	T=0.221	C=0.779	0.375283	5.72112e-10	EUR
rs1260294	rs2695476	chr12:123209659	0.942798	0.982342	CDK2AP1	ENSG00000111328.6	Heart - Atrial Appendage	T=0.221	C=0.779	0.181287	5.00621e-07	EUR
rs1260294	rs2695476	chr12:123209659	0.942798	0.982342	ABCB9	ENSG00000150967.17	Heart - Atrial Appendage	T=0.221	C=0.779	-0.284063	4.0306e-07	EUR
rs1260294	rs2695476	chr12:123209659	0.942798	0.982342	ARL6IP4	ENSG00000182196.13	Heart - Atrial Appendage	T=0.221	C=0.779	0.119194	2.68497e-05	EUR
rs1260294	rs2682434	chr12:123210177	0.900385	0.98216	MPHOSPH9	ENSG00000051825.14	Heart - Atrial Appendage	C=0.229	T=0.771	-0.208702	3.45451e-08	EUR
rs1260294	rs2682434	chr12:123210177	0.900385	0.98216	RP11-282O18.3	ENSG00000235423.8	Heart - Atrial Appendage	C=0.229	T=0.771	0.405956	5.65575e-14	EUR
rs1260294	rs2682434	chr12:123210177	0.900385	0.98216	CDK2AP1	ENSG00000111328.6	Heart - Atrial Appendage	C=0.229	T=0.771	0.149519	5.04303e-06	EUR
rs1260294	rs2682434	chr12:123210177	0.900385	0.98216	ABCB9	ENSG00000150967.17	Heart - Atrial Appendage	C=0.229	T=0.771	-0.271523	8.10168e-08	EUR
rs1260294	rs2682434	chr12:123210177	0.900385	0.98216	ARL6IP4	ENSG00000182196.13	Heart - Atrial Appendage	C=0.229	T=0.771	0.131577	2.49269e-07	EUR
rs1260294	rs10744148	chr12:123211371	0.900385	0.98216	MPHOSPH9	ENSG00000051825.14	Heart - Atrial Appendage	C=0.229	T=0.771	-0.208702	3.45451e-08	EUR
rs1260294	rs10744148	chr12:123211371	0.900385	0.98216	RP11-282O18.3	ENSG00000235423.8	Heart - Atrial Appendage	C=0.229	T=0.771	0.405956	5.65575e-14	EUR
rs1260294	rs10744148	chr12:123211371	0.900385	0.98216	CDK2AP1	ENSG00000111328.6	Heart - Atrial Appendage	C=0.229	T=0.771	0.149519	5.04303e-06	EUR
rs1260294	rs10744148	chr12:123211371	0.900385	0.98216	ABCB9	ENSG00000150967.17	Heart - Atrial Appendage	C=0.229	T=0.771	-0.271523	8.10168e-08	EUR
rs1260294	rs10744148	chr12:123211371	0.900385	0.98216	ARL6IP4	ENSG00000182196.13	Heart - Atrial Appendage	C=0.229	T=0.771	0.131577	2.49269e-07	EUR
rs1260294	rs2682433	chr12:123212494	0.942798	0.982342	MPHOSPH9	ENSG00000051825.14	Heart - Atrial Appendage	G=0.779	A=0.221	0.187953	8.25716e-06	EUR
rs1260294	rs2682433	chr12:123212494	0.942798	0.982342	ABCB9	ENSG00000150967.17	Heart - Atrial Appendage	G=0.779	A=0.221	0.284063	4.0306e-07	EUR
rs1260294	rs2682433	chr12:123212494	0.942798	0.982342	CDK2AP1	ENSG00000111328.6	Heart - Atrial Appendage	G=0.779	A=0.221	-0.181287	5.00621e-07	EUR
rs1260294	rs2682433	chr12:123212494	0.942798	0.982342	ARL6IP4	ENSG00000182196.13	Heart - Atrial Appendage	G=0.779	A=0.221	-0.119194	2.68497e-05	EUR
rs1260294	rs2682433	chr12:123212494	0.942798	0.982342	RP11-282O18.3	ENSG00000235423.8	Heart - Atrial Appendage	G=0.779	A=0.221	-0.375283	5.72112e-10	EUR
rs1260294	rs10772996	chr12:123212984	0.900385	0.98216	MPHOSPH9	ENSG00000051825.14	Heart - Atrial Appendage	T=0.229	C=0.771	-0.208702	3.45451e-08	EUR
rs1260294	rs10772996	chr12:123212984	0.900385	0.98216	RP11-282O18.3	ENSG00000235423.8	Heart - Atrial Appendage	T=0.229	C=0.771	0.405956	5.65575e-14	EUR
rs1260294	rs10772996	chr12:123212984	0.900385	0.98216	CDK2AP1	ENSG00000111328.6	Heart - Atrial Appendage	T=0.229	C=0.771	0.149519	5.04303e-06	EUR
rs1260294	rs10772996	chr12:123212984	0.900385	0.98216	ABCB9	ENSG00000150967.17	Heart - Atrial Appendage	T=0.229	C=0.771	-0.271523	8.10168e-08	EUR
rs1260294	rs10772996	chr12:123212984	0.900385	0.98216	ARL6IP4	ENSG00000182196.13	Heart - Atrial Appendage	T=0.229	C=0.771	0.131577	2.49269e-07	EUR
rs1260294	rs1880974	chr12:123213785	0.900385	0.98216	MPHOSPH9	ENSG00000051825.14	Heart - Atrial Appendage	G=0.229	C=0.771	-0.208702	3.45451e-08	EUR
rs1260294	rs1880974	chr12:123213785	0.900385	0.98216	RP11-282O18.3	ENSG00000235423.8	Heart - Atrial Appendage	G=0.229	C=0.771	0.405956	5.65575e-14	EUR
rs1260294	rs1880974	chr12:123213785	0.900385	0.98216	CDK2AP1	ENSG00000111328.6	Heart - Atrial Appendage	G=0.229	C=0.771	0.149519	5.04303e-06	EUR
rs1260294	rs1880974	chr12:123213785	0.900385	0.98216	ABCB9	ENSG00000150967.17	Heart - Atrial Appendage	G=0.229	C=0.771	-0.271523	8.10168e-08	EUR
rs1260294	rs1880974	chr12:123213785	0.900385	0.98216	ARL6IP4	ENSG00000182196.13	Heart - Atrial Appendage	G=0.229	C=0.771	0.131577	2.49269e-07	EUR
rs1260294	rs57779929	chr12:123213971	0.900385	0.98216	MPHOSPH9	ENSG00000051825.14	Heart - Atrial Appendage	T=0.229	G=0.771	-0.208702	3.45451e-08	EUR
rs1260294	rs57779929	chr12:123213971	0.900385	0.98216	CDK2AP1	ENSG00000111328.6	Heart - Atrial Appendage	T=0.229	G=0.771	0.149519	5.04303e-06	EUR
rs1260294	rs57779929	chr12:123213971	0.900385	0.98216	RP11-282O18.3	ENSG00000235423.8	Heart - Atrial Appendage	T=0.229	G=0.771	0.405956	5.65575e-14	EUR
rs1260294	rs57779929	chr12:123213971	0.900385	0.98216	ABCB9	ENSG00000150967.17	Heart - Atrial Appendage	T=0.229	G=0.771	-0.271523	8.10168e-08	EUR
rs1260294	rs57779929	chr12:123213971	0.900385	0.98216	ARL6IP4	ENSG00000182196.13	Heart - Atrial Appendage	T=0.229	G=0.771	0.131577	2.49269e-07	EUR
rs1260294	rs1880972	chr12:123213972	0.900385	0.98216	ARL6IP4	ENSG00000182196.13	Heart - Atrial Appendage	G=0.229	T=0.771	0.131577	2.49269e-07	EUR
rs1260294	rs1880972	chr12:123213972	0.900385	0.98216	MPHOSPH9	ENSG00000051825.14	Heart - Atrial Appendage	G=0.229	T=0.771	-0.208702	3.45451e-08	EUR
rs1260294	rs1880972	chr12:123213972	0.900385	0.98216	CDK2AP1	ENSG00000111328.6	Heart - Atrial Appendage	G=0.229	T=0.771	0.149519	5.04303e-06	EUR
rs1260294	rs1880972	chr12:123213972	0.900385	0.98216	ABCB9	ENSG00000150967.17	Heart - Atrial Appendage	G=0.229	T=0.771	-0.271523	8.10168e-08	EUR
rs1260294	rs1880972	chr12:123213972	0.900385	0.98216	RP11-282O18.3	ENSG00000235423.8	Heart - Atrial Appendage	G=0.229	T=0.771	0.405956	5.65575e-14	EUR
rs1260294	rs1727323	chr12:123214243	0.894607	0.976244	MPHOSPH9	ENSG00000051825.14	Heart - Atrial Appendage	T=0.228	C=0.772	-0.208702	3.45451e-08	EUR
rs1260294	rs1727323	chr12:123214243	0.894607	0.976244	RP11-282O18.3	ENSG00000235423.8	Heart - Atrial Appendage	T=0.228	C=0.772	0.405956	5.65575e-14	EUR
rs1260294	rs1727323	chr12:123214243	0.894607	0.976244	ABCB9	ENSG00000150967.17	Heart - Atrial Appendage	T=0.228	C=0.772	-0.271523	8.10168e-08	EUR
rs1260294	rs1727323	chr12:123214243	0.894607	0.976244	CDK2AP1	ENSG00000111328.6	Heart - Atrial Appendage	T=0.228	C=0.772	0.149519	5.04303e-06	EUR
rs1260294	rs1727323	chr12:123214243	0.894607	0.976244	ARL6IP4	ENSG00000182196.13	Heart - Atrial Appendage	T=0.228	C=0.772	0.131577	2.49269e-07	EUR
rs1260294	rs1004536916	chr12:123214653	0.89529	0.982137	MPHOSPH9	ENSG00000051825.14	Heart - Atrial Appendage	TTT=0.23	-=0.77	-0.206377	5.60793e-08	EUR
rs1260294	rs1004536916	chr12:123214653	0.89529	0.982137	RP11-282O18.3	ENSG00000235423.8	Heart - Atrial Appendage	TTT=0.23	-=0.77	0.401042	1.51482e-13	EUR
rs1260294	rs1004536916	chr12:123214653	0.89529	0.982137	CDK2AP1	ENSG00000111328.6	Heart - Atrial Appendage	TTT=0.23	-=0.77	0.152787	3.34443e-06	EUR
rs1260294	rs1004536916	chr12:123214653	0.89529	0.982137	ABCB9	ENSG00000150967.17	Heart - Atrial Appendage	TTT=0.23	-=0.77	-0.26943	1.15284e-07	EUR
rs1260294	rs1004536916	chr12:123214653	0.89529	0.982137	ARL6IP4	ENSG00000182196.13	Heart - Atrial Appendage	TTT=0.23	-=0.77	0.130352	3.61241e-07	EUR
rs1260294	rs57465879	chr12:123214973	0.942798	0.982342	MPHOSPH9	ENSG00000051825.14	Heart - Atrial Appendage	A=0.221	G=0.779	-0.189383	8.74441e-06	EUR
rs1260294	rs57465879	chr12:123214973	0.942798	0.982342	RP11-282O18.3	ENSG00000235423.8	Heart - Atrial Appendage	A=0.221	G=0.779	0.389435	1.79719e-10	EUR
rs1260294	rs57465879	chr12:123214973	0.942798	0.982342	CDK2AP1	ENSG00000111328.6	Heart - Atrial Appendage	A=0.221	G=0.779	0.185151	3.71063e-07	EUR
rs1260294	rs57465879	chr12:123214973	0.942798	0.982342	ARL6IP4	ENSG00000182196.13	Heart - Atrial Appendage	A=0.221	G=0.779	0.120028	2.85769e-05	EUR
rs1260294	rs57465879	chr12:123214973	0.942798	0.982342	ABCB9	ENSG00000150967.17	Heart - Atrial Appendage	A=0.221	G=0.779	-0.298568	1.28133e-07	EUR
rs1260294	rs60300486	chr12:123215678	0.900385	0.98216	MPHOSPH9	ENSG00000051825.14	Heart - Atrial Appendage	C=0.229	T=0.771	-0.208702	3.45451e-08	EUR
rs1260294	rs60300486	chr12:123215678	0.900385	0.98216	RP11-282O18.3	ENSG00000235423.8	Heart - Atrial Appendage	C=0.229	T=0.771	0.405956	5.65575e-14	EUR
rs1260294	rs60300486	chr12:123215678	0.900385	0.98216	CDK2AP1	ENSG00000111328.6	Heart - Atrial Appendage	C=0.229	T=0.771	0.149519	5.04303e-06	EUR
rs1260294	rs60300486	chr12:123215678	0.900385	0.98216	ABCB9	ENSG00000150967.17	Heart - Atrial Appendage	C=0.229	T=0.771	-0.271523	8.10168e-08	EUR
rs1260294	rs60300486	chr12:123215678	0.900385	0.98216	ARL6IP4	ENSG00000182196.13	Heart - Atrial Appendage	C=0.229	T=0.771	0.131577	2.49269e-07	EUR
rs1260294	rs1727320	chr12:123215929	0.900385	0.98216	MPHOSPH9	ENSG00000051825.14	Heart - Atrial Appendage	T=0.229	A=0.771	-0.202412	8.59391e-08	EUR
rs1260294	rs1727320	chr12:123215929	0.900385	0.98216	CDK2AP1	ENSG00000111328.6	Heart - Atrial Appendage	T=0.229	A=0.771	0.146321	7.7501e-06	EUR
rs1260294	rs1727320	chr12:123215929	0.900385	0.98216	RP11-282O18.3	ENSG00000235423.8	Heart - Atrial Appendage	T=0.229	A=0.771	0.405095	5.6462e-14	EUR
rs1260294	rs1727320	chr12:123215929	0.900385	0.98216	ABCB9	ENSG00000150967.17	Heart - Atrial Appendage	T=0.229	A=0.771	-0.264569	1.67045e-07	EUR
rs1260294	rs1727320	chr12:123215929	0.900385	0.98216	ARL6IP4	ENSG00000182196.13	Heart - Atrial Appendage	T=0.229	A=0.771	0.130936	2.69617e-07	EUR
rs1260294	rs1790131	chr12:123216463	0.900385	0.98216	ABCB9	ENSG00000150967.17	Heart - Atrial Appendage	G=0.229	T=0.771	-0.271523	8.10168e-08	EUR
rs1260294	rs1790131	chr12:123216463	0.900385	0.98216	MPHOSPH9	ENSG00000051825.14	Heart - Atrial Appendage	G=0.229	T=0.771	-0.208702	3.45451e-08	EUR
rs1260294	rs1790131	chr12:123216463	0.900385	0.98216	RP11-282O18.3	ENSG00000235423.8	Heart - Atrial Appendage	G=0.229	T=0.771	0.405956	5.65575e-14	EUR
rs1260294	rs1790131	chr12:123216463	0.900385	0.98216	CDK2AP1	ENSG00000111328.6	Heart - Atrial Appendage	G=0.229	T=0.771	0.149519	5.04303e-06	EUR
rs1260294	rs1790131	chr12:123216463	0.900385	0.98216	ARL6IP4	ENSG00000182196.13	Heart - Atrial Appendage	G=0.229	T=0.771	0.131577	2.49269e-07	EUR
rs1260294	rs1790130	chr12:123216723	0.900385	0.98216	MPHOSPH9	ENSG00000051825.14	Heart - Atrial Appendage	A=0.229	C=0.771	-0.208702	3.45451e-08	EUR
rs1260294	rs1790130	chr12:123216723	0.900385	0.98216	ABCB9	ENSG00000150967.17	Heart - Atrial Appendage	A=0.229	C=0.771	-0.271523	8.10168e-08	EUR
rs1260294	rs1790130	chr12:123216723	0.900385	0.98216	CDK2AP1	ENSG00000111328.6	Heart - Atrial Appendage	A=0.229	C=0.771	0.149519	5.04303e-06	EUR
rs1260294	rs1790130	chr12:123216723	0.900385	0.98216	RP11-282O18.3	ENSG00000235423.8	Heart - Atrial Appendage	A=0.229	C=0.771	0.405956	5.65575e-14	EUR
rs1260294	rs1790130	chr12:123216723	0.900385	0.98216	ARL6IP4	ENSG00000182196.13	Heart - Atrial Appendage	A=0.229	C=0.771	0.131577	2.49269e-07	EUR
rs1260294	rs2851451	chr12:123218556	0.900385	0.98216	ARL6IP4	ENSG00000182196.13	Heart - Atrial Appendage	T=0.229	C=0.771	0.131577	2.49269e-07	EUR
rs1260294	rs2851451	chr12:123218556	0.900385	0.98216	MPHOSPH9	ENSG00000051825.14	Heart - Atrial Appendage	T=0.229	C=0.771	-0.208702	3.45451e-08	EUR
rs1260294	rs2851451	chr12:123218556	0.900385	0.98216	CDK2AP1	ENSG00000111328.6	Heart - Atrial Appendage	T=0.229	C=0.771	0.149519	5.04303e-06	EUR
rs1260294	rs2851451	chr12:123218556	0.900385	0.98216	RP11-282O18.3	ENSG00000235423.8	Heart - Atrial Appendage	T=0.229	C=0.771	0.405956	5.65575e-14	EUR
rs1260294	rs2851451	chr12:123218556	0.900385	0.98216	ABCB9	ENSG00000150967.17	Heart - Atrial Appendage	T=0.229	C=0.771	-0.271523	8.10168e-08	EUR
rs1260294	rs2682431	chr12:123218679	0.900385	0.98216	MPHOSPH9	ENSG00000051825.14	Heart - Atrial Appendage	T=0.229	A=0.771	-0.208702	3.45451e-08	EUR
rs1260294	rs2682431	chr12:123218679	0.900385	0.98216	ABCB9	ENSG00000150967.17	Heart - Atrial Appendage	T=0.229	A=0.771	-0.271523	8.10168e-08	EUR
rs1260294	rs2682431	chr12:123218679	0.900385	0.98216	CDK2AP1	ENSG00000111328.6	Heart - Atrial Appendage	T=0.229	A=0.771	0.149519	5.04303e-06	EUR
rs1260294	rs2682431	chr12:123218679	0.900385	0.98216	ARL6IP4	ENSG00000182196.13	Heart - Atrial Appendage	T=0.229	A=0.771	0.131577	2.49269e-07	EUR
rs1260294	rs2682431	chr12:123218679	0.900385	0.98216	RP11-282O18.3	ENSG00000235423.8	Heart - Atrial Appendage	T=0.229	A=0.771	0.405956	5.65575e-14	EUR
rs1260294	rs2851450	chr12:123218954	0.900385	0.98216	ABCB9	ENSG00000150967.17	Heart - Atrial Appendage	C=0.229	T=0.771	-0.272666	5.23278e-08	EUR
rs1260294	rs2851450	chr12:123218954	0.900385	0.98216	MPHOSPH9	ENSG00000051825.14	Heart - Atrial Appendage	C=0.229	T=0.771	-0.20101	8.45919e-08	EUR
rs1260294	rs2851450	chr12:123218954	0.900385	0.98216	CDK2AP1	ENSG00000111328.6	Heart - Atrial Appendage	C=0.229	T=0.771	0.147735	5.32203e-06	EUR
rs1260294	rs2851450	chr12:123218954	0.900385	0.98216	RP11-282O18.3	ENSG00000235423.8	Heart - Atrial Appendage	C=0.229	T=0.771	0.397966	1.07373e-13	EUR
rs1260294	rs2851450	chr12:123218954	0.900385	0.98216	ARL6IP4	ENSG00000182196.13	Heart - Atrial Appendage	C=0.229	T=0.771	0.130598	2.34337e-07	EUR
rs1260294	rs59858146	chr12:123219034	0.900385	0.98216	MPHOSPH9	ENSG00000051825.14	Heart - Atrial Appendage	A=0.229	C=0.771	-0.20101	8.45919e-08	EUR
rs1260294	rs59858146	chr12:123219034	0.900385	0.98216	CDK2AP1	ENSG00000111328.6	Heart - Atrial Appendage	A=0.229	C=0.771	0.147735	5.32203e-06	EUR
rs1260294	rs59858146	chr12:123219034	0.900385	0.98216	ABCB9	ENSG00000150967.17	Heart - Atrial Appendage	A=0.229	C=0.771	-0.272666	5.23278e-08	EUR
rs1260294	rs59858146	chr12:123219034	0.900385	0.98216	RP11-282O18.3	ENSG00000235423.8	Heart - Atrial Appendage	A=0.229	C=0.771	0.397966	1.07373e-13	EUR
rs1260294	rs59858146	chr12:123219034	0.900385	0.98216	ARL6IP4	ENSG00000182196.13	Heart - Atrial Appendage	A=0.229	C=0.771	0.130598	2.34337e-07	EUR
rs1260294	rs2695480	chr12:123220022	0.942798	0.982342	MPHOSPH9	ENSG00000051825.14	Heart - Atrial Appendage	C=0.221	T=0.779	-0.180354	1.3331e-05	EUR
rs1260294	rs2695480	chr12:123220022	0.942798	0.982342	CDK2AP1	ENSG00000111328.6	Heart - Atrial Appendage	C=0.221	T=0.779	0.173317	1.01243e-06	EUR
rs1260294	rs2695480	chr12:123220022	0.942798	0.982342	RP11-282O18.3	ENSG00000235423.8	Heart - Atrial Appendage	C=0.221	T=0.779	0.355133	2.51552e-09	EUR
rs1260294	rs2695480	chr12:123220022	0.942798	0.982342	ARL6IP4	ENSG00000182196.13	Heart - Atrial Appendage	C=0.221	T=0.779	0.11942	1.80548e-05	EUR
rs1260294	rs2695480	chr12:123220022	0.942798	0.982342	ABCB9	ENSG00000150967.17	Heart - Atrial Appendage	C=0.221	T=0.779	-0.288358	1.53785e-07	EUR
rs1260294	rs61450579	chr12:123220297	0.890239	0.982114	MPHOSPH9	ENSG00000051825.14	Heart - Atrial Appendage	T=0.231	C=0.769	-0.194816	2.05593e-07	EUR
rs1260294	rs61450579	chr12:123220297	0.890239	0.982114	CDK2AP1	ENSG00000111328.6	Heart - Atrial Appendage	T=0.231	C=0.769	0.143728	9.31749e-06	EUR
rs1260294	rs61450579	chr12:123220297	0.890239	0.982114	ABCB9	ENSG00000150967.17	Heart - Atrial Appendage	T=0.231	C=0.769	-0.269976	6.76946e-08	EUR
rs1260294	rs61450579	chr12:123220297	0.890239	0.982114	RP11-282O18.3	ENSG00000235423.8	Heart - Atrial Appendage	T=0.231	C=0.769	0.395828	1.33596e-13	EUR
rs1260294	rs61450579	chr12:123220297	0.890239	0.982114	ARL6IP4	ENSG00000182196.13	Heart - Atrial Appendage	T=0.231	C=0.769	0.129186	3.03663e-07	EUR
rs1260294	rs1790102	chr12:123220343	0.89529	0.982137	MPHOSPH9	ENSG00000051825.14	Heart - Atrial Appendage	G=0.23	A=0.77	-0.20101	8.45919e-08	EUR
rs1260294	rs1790102	chr12:123220343	0.89529	0.982137	CDK2AP1	ENSG00000111328.6	Heart - Atrial Appendage	G=0.23	A=0.77	0.147735	5.32203e-06	EUR
rs1260294	rs1790102	chr12:123220343	0.89529	0.982137	ABCB9	ENSG00000150967.17	Heart - Atrial Appendage	G=0.23	A=0.77	-0.272666	5.23278e-08	EUR
rs1260294	rs1790102	chr12:123220343	0.89529	0.982137	RP11-282O18.3	ENSG00000235423.8	Heart - Atrial Appendage	G=0.23	A=0.77	0.397966	1.07373e-13	EUR
rs1260294	rs1790102	chr12:123220343	0.89529	0.982137	ARL6IP4	ENSG00000182196.13	Heart - Atrial Appendage	G=0.23	A=0.77	0.130598	2.34337e-07	EUR
rs1260294	rs2102950	chr12:123220695	0.900385	0.98216	MPHOSPH9	ENSG00000051825.14	Heart - Atrial Appendage	A=0.229	G=0.771	-0.20101	8.45919e-08	EUR
rs1260294	rs2102950	chr12:123220695	0.900385	0.98216	CDK2AP1	ENSG00000111328.6	Heart - Atrial Appendage	A=0.229	G=0.771	0.147735	5.32203e-06	EUR
rs1260294	rs2102950	chr12:123220695	0.900385	0.98216	ABCB9	ENSG00000150967.17	Heart - Atrial Appendage	A=0.229	G=0.771	-0.272666	5.23278e-08	EUR
rs1260294	rs2102950	chr12:123220695	0.900385	0.98216	RP11-282O18.3	ENSG00000235423.8	Heart - Atrial Appendage	A=0.229	G=0.771	0.397966	1.07373e-13	EUR
rs1260294	rs2102950	chr12:123220695	0.900385	0.98216	ARL6IP4	ENSG00000182196.13	Heart - Atrial Appendage	A=0.229	G=0.771	0.130598	2.34337e-07	EUR
rs1260294	rs1630905	chr12:123220783	0.900385	0.98216	MPHOSPH9	ENSG00000051825.14	Heart - Atrial Appendage	A=0.229	C=0.771	-0.20101	8.45919e-08	EUR
rs1260294	rs1630905	chr12:123220783	0.900385	0.98216	CDK2AP1	ENSG00000111328.6	Heart - Atrial Appendage	A=0.229	C=0.771	0.147735	5.32203e-06	EUR
rs1260294	rs1630905	chr12:123220783	0.900385	0.98216	ABCB9	ENSG00000150967.17	Heart - Atrial Appendage	A=0.229	C=0.771	-0.272666	5.23278e-08	EUR
rs1260294	rs1630905	chr12:123220783	0.900385	0.98216	RP11-282O18.3	ENSG00000235423.8	Heart - Atrial Appendage	A=0.229	C=0.771	0.397966	1.07373e-13	EUR
rs1260294	rs1630905	chr12:123220783	0.900385	0.98216	ARL6IP4	ENSG00000182196.13	Heart - Atrial Appendage	A=0.229	C=0.771	0.130598	2.34337e-07	EUR
rs1260294	rs1626899	chr12:123223516	0.900385	0.98216	MPHOSPH9	ENSG00000051825.14	Heart - Atrial Appendage	A=0.229	G=0.771	-0.20101	8.45919e-08	EUR
rs1260294	rs1626899	chr12:123223516	0.900385	0.98216	CDK2AP1	ENSG00000111328.6	Heart - Atrial Appendage	A=0.229	G=0.771	0.147735	5.32203e-06	EUR
rs1260294	rs1626899	chr12:123223516	0.900385	0.98216	ABCB9	ENSG00000150967.17	Heart - Atrial Appendage	A=0.229	G=0.771	-0.272666	5.23278e-08	EUR
rs1260294	rs1626899	chr12:123223516	0.900385	0.98216	RP11-282O18.3	ENSG00000235423.8	Heart - Atrial Appendage	A=0.229	G=0.771	0.397966	1.07373e-13	EUR
rs1260294	rs1626899	chr12:123223516	0.900385	0.98216	ARL6IP4	ENSG00000182196.13	Heart - Atrial Appendage	A=0.229	G=0.771	0.130598	2.34337e-07	EUR
rs1260294	rs10846486	chr12:123225380	0.900385	0.98216	MPHOSPH9	ENSG00000051825.14	Heart - Atrial Appendage	G=0.229	A=0.771	-0.208702	3.45451e-08	EUR
rs1260294	rs10846486	chr12:123225380	0.900385	0.98216	CDK2AP1	ENSG00000111328.6	Heart - Atrial Appendage	G=0.229	A=0.771	0.149519	5.04303e-06	EUR
rs1260294	rs10846486	chr12:123225380	0.900385	0.98216	RP11-282O18.3	ENSG00000235423.8	Heart - Atrial Appendage	G=0.229	A=0.771	0.405956	5.65575e-14	EUR
rs1260294	rs10846486	chr12:123225380	0.900385	0.98216	ABCB9	ENSG00000150967.17	Heart - Atrial Appendage	G=0.229	A=0.771	-0.271523	8.10168e-08	EUR
rs1260294	rs10846486	chr12:123225380	0.900385	0.98216	ARL6IP4	ENSG00000182196.13	Heart - Atrial Appendage	G=0.229	A=0.771	0.131577	2.49269e-07	EUR
rs1260294	rs2851435	chr12:123227869	0.931533	0.976456	ARL6IP4	ENSG00000182196.13	Heart - Atrial Appendage	G=0.221	A=0.779	0.127863	2.06822e-06	EUR
rs1260294	rs2851435	chr12:123227869	0.931533	0.976456	MPHOSPH9	ENSG00000051825.14	Heart - Atrial Appendage	G=0.221	A=0.779	-0.174783	1.37175e-05	EUR
rs1260294	rs2851435	chr12:123227869	0.931533	0.976456	CDK2AP1	ENSG00000111328.6	Heart - Atrial Appendage	G=0.221	A=0.779	0.149762	1.45683e-05	EUR
rs1260294	rs2851435	chr12:123227869	0.931533	0.976456	RP11-282O18.3	ENSG00000235423.8	Heart - Atrial Appendage	G=0.221	A=0.779	0.366886	1.87496e-10	EUR
rs1260294	rs2851435	chr12:123227869	0.931533	0.976456	ABCB9	ENSG00000150967.17	Heart - Atrial Appendage	G=0.221	A=0.779	-0.292404	3.89697e-08	EUR
rs1260294	rs1716172	chr12:123228165	0.864706	0.976059	ARL6IP4	ENSG00000182196.13	Heart - Atrial Appendage	G=0.234	T=0.766	0.131577	2.49269e-07	EUR
rs1260294	rs1716172	chr12:123228165	0.864706	0.976059	MPHOSPH9	ENSG00000051825.14	Heart - Atrial Appendage	G=0.234	T=0.766	-0.208702	3.45451e-08	EUR
rs1260294	rs1716172	chr12:123228165	0.864706	0.976059	CDK2AP1	ENSG00000111328.6	Heart - Atrial Appendage	G=0.234	T=0.766	0.149519	5.04303e-06	EUR
rs1260294	rs1716172	chr12:123228165	0.864706	0.976059	ABCB9	ENSG00000150967.17	Heart - Atrial Appendage	G=0.234	T=0.766	-0.271523	8.10168e-08	EUR
rs1260294	rs1716172	chr12:123228165	0.864706	0.976059	RP11-282O18.3	ENSG00000235423.8	Heart - Atrial Appendage	G=0.234	T=0.766	0.405956	5.65575e-14	EUR
rs1260294	rs74314103	chr12:123229689	0.848413	0.964135	ARL6IP4	ENSG00000182196.13	Heart - Atrial Appendage	A=0.233	G=0.767	0.130632	2.99568e-07	EUR
rs1260294	rs74314103	chr12:123229689	0.848413	0.964135	MPHOSPH9	ENSG00000051825.14	Heart - Atrial Appendage	A=0.233	G=0.767	-0.212354	1.87644e-08	EUR
rs1260294	rs74314103	chr12:123229689	0.848413	0.964135	RP11-282O18.3	ENSG00000235423.8	Heart - Atrial Appendage	A=0.233	G=0.767	0.410439	2.66121e-14	EUR
rs1260294	rs74314103	chr12:123229689	0.848413	0.964135	CDK2AP1	ENSG00000111328.6	Heart - Atrial Appendage	A=0.233	G=0.767	0.15255	3.12174e-06	EUR
rs1260294	rs74314103	chr12:123229689	0.848413	0.964135	ABCB9	ENSG00000150967.17	Heart - Atrial Appendage	A=0.233	G=0.767	-0.276475	4.44616e-08	EUR
rs1260294	rs59749152	chr12:123230566	0.848413	0.964135	ARL6IP4	ENSG00000182196.13	Heart - Atrial Appendage	C=0.233	T=0.767	0.130632	2.99568e-07	EUR
rs1260294	rs59749152	chr12:123230566	0.848413	0.964135	MPHOSPH9	ENSG00000051825.14	Heart - Atrial Appendage	C=0.233	T=0.767	-0.212354	1.87644e-08	EUR
rs1260294	rs59749152	chr12:123230566	0.848413	0.964135	CDK2AP1	ENSG00000111328.6	Heart - Atrial Appendage	C=0.233	T=0.767	0.15255	3.12174e-06	EUR
rs1260294	rs59749152	chr12:123230566	0.848413	0.964135	ABCB9	ENSG00000150967.17	Heart - Atrial Appendage	C=0.233	T=0.767	-0.276475	4.44616e-08	EUR
rs1260294	rs59749152	chr12:123230566	0.848413	0.964135	RP11-282O18.3	ENSG00000235423.8	Heart - Atrial Appendage	C=0.233	T=0.767	0.410439	2.66121e-14	EUR
rs1260294	rs1790093	chr12:123230719	0.848413	0.964135	ARL6IP4	ENSG00000182196.13	Heart - Atrial Appendage	T=0.233	C=0.767	0.130632	2.99568e-07	EUR
rs1260294	rs1790093	chr12:123230719	0.848413	0.964135	MPHOSPH9	ENSG00000051825.14	Heart - Atrial Appendage	T=0.233	C=0.767	-0.212354	1.87644e-08	EUR
rs1260294	rs1790093	chr12:123230719	0.848413	0.964135	CDK2AP1	ENSG00000111328.6	Heart - Atrial Appendage	T=0.233	C=0.767	0.15255	3.12174e-06	EUR
rs1260294	rs1790093	chr12:123230719	0.848413	0.964135	ABCB9	ENSG00000150967.17	Heart - Atrial Appendage	T=0.233	C=0.767	-0.276475	4.44616e-08	EUR
rs1260294	rs1790093	chr12:123230719	0.848413	0.964135	RP11-282O18.3	ENSG00000235423.8	Heart - Atrial Appendage	T=0.233	C=0.767	0.410439	2.66121e-14	EUR
rs1260294	rs59235723	chr12:123231829	0.848413	0.964135	ARL6IP4	ENSG00000182196.13	Heart - Atrial Appendage	C=0.233	T=0.767	0.130632	2.99568e-07	EUR
rs1260294	rs59235723	chr12:123231829	0.848413	0.964135	CDK2AP1	ENSG00000111328.6	Heart - Atrial Appendage	C=0.233	T=0.767	0.15255	3.12174e-06	EUR
rs1260294	rs59235723	chr12:123231829	0.848413	0.964135	MPHOSPH9	ENSG00000051825.14	Heart - Atrial Appendage	C=0.233	T=0.767	-0.212354	1.87644e-08	EUR
rs1260294	rs59235723	chr12:123231829	0.848413	0.964135	RP11-282O18.3	ENSG00000235423.8	Heart - Atrial Appendage	C=0.233	T=0.767	0.410439	2.66121e-14	EUR
rs1260294	rs59235723	chr12:123231829	0.848413	0.964135	ABCB9	ENSG00000150967.17	Heart - Atrial Appendage	C=0.233	T=0.767	-0.276475	4.44616e-08	EUR
rs1260294	rs1716170	chr12:123231966	0.848413	0.964135	ARL6IP4	ENSG00000182196.13	Heart - Atrial Appendage	C=0.233	T=0.767	0.130632	2.99568e-07	EUR
rs1260294	rs1716170	chr12:123231966	0.848413	0.964135	MPHOSPH9	ENSG00000051825.14	Heart - Atrial Appendage	C=0.233	T=0.767	-0.212354	1.87644e-08	EUR
rs1260294	rs1716170	chr12:123231966	0.848413	0.964135	CDK2AP1	ENSG00000111328.6	Heart - Atrial Appendage	C=0.233	T=0.767	0.15255	3.12174e-06	EUR
rs1260294	rs1716170	chr12:123231966	0.848413	0.964135	ABCB9	ENSG00000150967.17	Heart - Atrial Appendage	C=0.233	T=0.767	-0.276475	4.44616e-08	EUR
rs1260294	rs1716170	chr12:123231966	0.848413	0.964135	RP11-282O18.3	ENSG00000235423.8	Heart - Atrial Appendage	C=0.233	T=0.767	0.410439	2.66121e-14	EUR
rs1260294	rs60790472	chr12:123235038	0.827503	0.952179	ARL6IP4	ENSG00000182196.13	Heart - Atrial Appendage	G=0.233	C=0.767	0.122765	1.13733e-06	EUR
rs1260294	rs60790472	chr12:123235038	0.827503	0.952179	MPHOSPH9	ENSG00000051825.14	Heart - Atrial Appendage	G=0.233	C=0.767	-0.211841	1.31495e-08	EUR
rs1260294	rs60790472	chr12:123235038	0.827503	0.952179	ABCB9	ENSG00000150967.17	Heart - Atrial Appendage	G=0.233	C=0.767	-0.26518	1.1096e-07	EUR
rs1260294	rs60790472	chr12:123235038	0.827503	0.952179	C12orf65	ENSG00000130921.7	Heart - Atrial Appendage	G=0.233	C=0.767	0.17756	0.000169313	EUR
rs1260294	rs60790472	chr12:123235038	0.827503	0.952179	CDK2AP1	ENSG00000111328.6	Heart - Atrial Appendage	G=0.233	C=0.767	0.162481	4.54143e-07	EUR
rs1260294	rs60790472	chr12:123235038	0.827503	0.952179	RP11-282O18.3	ENSG00000235423.8	Heart - Atrial Appendage	G=0.233	C=0.767	0.401164	5.12062e-14	EUR
rs1260294	rs60790472	chr12:123235038	0.827503	0.952179	KMT5A	ENSG00000183955.12	Heart - Atrial Appendage	G=0.233	C=0.767	-0.186169	0.000105095	EUR
rs1260294	rs10772998	chr12:123236630	0.832239	0.952241	C12orf65	ENSG00000130921.7	Heart - Atrial Appendage	T=0.232	G=0.768	0.17756	0.000169313	EUR
rs1260294	rs10772998	chr12:123236630	0.832239	0.952241	MPHOSPH9	ENSG00000051825.14	Heart - Atrial Appendage	T=0.232	G=0.768	-0.211841	1.31495e-08	EUR
rs1260294	rs10772998	chr12:123236630	0.832239	0.952241	RP11-282O18.3	ENSG00000235423.8	Heart - Atrial Appendage	T=0.232	G=0.768	0.401164	5.12062e-14	EUR
rs1260294	rs10772998	chr12:123236630	0.832239	0.952241	CDK2AP1	ENSG00000111328.6	Heart - Atrial Appendage	T=0.232	G=0.768	0.162481	4.54143e-07	EUR
rs1260294	rs10772998	chr12:123236630	0.832239	0.952241	ABCB9	ENSG00000150967.17	Heart - Atrial Appendage	T=0.232	G=0.768	-0.26518	1.1096e-07	EUR
rs1260294	rs10772998	chr12:123236630	0.832239	0.952241	ARL6IP4	ENSG00000182196.13	Heart - Atrial Appendage	T=0.232	G=0.768	0.122765	1.13733e-06	EUR
rs1260294	rs10772998	chr12:123236630	0.832239	0.952241	KMT5A	ENSG00000183955.12	Heart - Atrial Appendage	T=0.232	G=0.768	-0.186169	0.000105095	EUR
rs1260294	rs58809476	chr12:123240333	0.86594	0.94689	RP11-282O18.3	ENSG00000235423.8	Heart - Atrial Appendage	C=0.777	T=0.223	-0.372894	6.89096e-11	EUR
rs1260294	rs58809476	chr12:123240333	0.86594	0.94689	ABCB9	ENSG00000150967.17	Heart - Atrial Appendage	C=0.777	T=0.223	0.29426	2.61342e-08	EUR
rs1260294	rs58809476	chr12:123240333	0.86594	0.94689	CDK2AP1	ENSG00000111328.6	Heart - Atrial Appendage	C=0.777	T=0.223	-0.162926	1.95375e-06	EUR
rs1260294	rs58809476	chr12:123240333	0.86594	0.94689	MPHOSPH9	ENSG00000051825.14	Heart - Atrial Appendage	C=0.777	T=0.223	0.184816	3.5862e-06	EUR
rs1260294	rs58809476	chr12:123240333	0.86594	0.94689	KMT5A	ENSG00000183955.12	Heart - Atrial Appendage	C=0.777	T=0.223	0.195471	0.000123887	EUR
rs1260294	rs58809476	chr12:123240333	0.86594	0.94689	ARL6IP4	ENSG00000182196.13	Heart - Atrial Appendage	C=0.777	T=0.223	-0.121356	6.09074e-06	EUR
rs1260294	rs12829456	chr12:123240848	0.871061	0.946958	C12orf65	ENSG00000130921.7	Heart - Atrial Appendage	C=0.778	T=0.222	-0.200032	0.000138999	EUR
rs1260294	rs12829456	chr12:123240848	0.871061	0.946958	MPHOSPH9	ENSG00000051825.14	Heart - Atrial Appendage	C=0.778	T=0.222	0.195382	2.97337e-06	EUR
rs1260294	rs12829456	chr12:123240848	0.871061	0.946958	RP11-282O18.3	ENSG00000235423.8	Heart - Atrial Appendage	C=0.778	T=0.222	-0.382856	1.81491e-10	EUR
rs1260294	rs12829456	chr12:123240848	0.871061	0.946958	CDK2AP1	ENSG00000111328.6	Heart - Atrial Appendage	C=0.778	T=0.222	-0.190907	9.19738e-08	EUR
rs1260294	rs12829456	chr12:123240848	0.871061	0.946958	ARL6IP4	ENSG00000182196.13	Heart - Atrial Appendage	C=0.778	T=0.222	-0.114046	5.35822e-05	EUR
rs1260294	rs12829456	chr12:123240848	0.871061	0.946958	ABCB9	ENSG00000150967.17	Heart - Atrial Appendage	C=0.778	T=0.222	0.304717	3.97779e-08	EUR
rs1260294	rs11057204	chr12:123241280	0.826568	0.946341	C12orf65	ENSG00000130921.7	Heart - Atrial Appendage	T=0.231	C=0.769	0.17756	0.000169313	EUR
rs1260294	rs11057204	chr12:123241280	0.826568	0.946341	RP11-282O18.3	ENSG00000235423.8	Heart - Atrial Appendage	T=0.231	C=0.769	0.401164	5.12062e-14	EUR
rs1260294	rs11057204	chr12:123241280	0.826568	0.946341	CDK2AP1	ENSG00000111328.6	Heart - Atrial Appendage	T=0.231	C=0.769	0.162481	4.54143e-07	EUR
rs1260294	rs11057204	chr12:123241280	0.826568	0.946341	ABCB9	ENSG00000150967.17	Heart - Atrial Appendage	T=0.231	C=0.769	-0.26518	1.1096e-07	EUR
rs1260294	rs11057204	chr12:123241280	0.826568	0.946341	MPHOSPH9	ENSG00000051825.14	Heart - Atrial Appendage	T=0.231	C=0.769	-0.211841	1.31495e-08	EUR
rs1260294	rs11057204	chr12:123241280	0.826568	0.946341	KMT5A	ENSG00000183955.12	Heart - Atrial Appendage	T=0.231	C=0.769	-0.186169	0.000105095	EUR
rs1260294	rs11057204	chr12:123241280	0.826568	0.946341	ARL6IP4	ENSG00000182196.13	Heart - Atrial Appendage	T=0.231	C=0.769	0.122765	1.13733e-06	EUR
rs1260294	rs10846487	chr12:123241587	0.826568	0.946341	C12orf65	ENSG00000130921.7	Heart - Atrial Appendage	A=0.231	G=0.769	0.17756	0.000169313	EUR
rs1260294	rs10846487	chr12:123241587	0.826568	0.946341	ABCB9	ENSG00000150967.17	Heart - Atrial Appendage	A=0.231	G=0.769	-0.26518	1.1096e-07	EUR
rs1260294	rs10846487	chr12:123241587	0.826568	0.946341	MPHOSPH9	ENSG00000051825.14	Heart - Atrial Appendage	A=0.231	G=0.769	-0.211841	1.31495e-08	EUR
rs1260294	rs10846487	chr12:123241587	0.826568	0.946341	KMT5A	ENSG00000183955.12	Heart - Atrial Appendage	A=0.231	G=0.769	-0.186169	0.000105095	EUR
rs1260294	rs10846487	chr12:123241587	0.826568	0.946341	RP11-282O18.3	ENSG00000235423.8	Heart - Atrial Appendage	A=0.231	G=0.769	0.401164	5.12062e-14	EUR
rs1260294	rs10846487	chr12:123241587	0.826568	0.946341	CDK2AP1	ENSG00000111328.6	Heart - Atrial Appendage	A=0.231	G=0.769	0.162481	4.54143e-07	EUR
rs1260294	rs10846487	chr12:123241587	0.826568	0.946341	ARL6IP4	ENSG00000182196.13	Heart - Atrial Appendage	A=0.231	G=0.769	0.122765	1.13733e-06	EUR
rs1260294	rs7313483	chr12:123242287	0.826568	0.946341	ARL6IP4	ENSG00000182196.13	Heart - Atrial Appendage	C=0.231	T=0.769	0.122765	1.13733e-06	EUR
rs1260294	rs7313483	chr12:123242287	0.826568	0.946341	C12orf65	ENSG00000130921.7	Heart - Atrial Appendage	C=0.231	T=0.769	0.17756	0.000169313	EUR
rs1260294	rs7313483	chr12:123242287	0.826568	0.946341	MPHOSPH9	ENSG00000051825.14	Heart - Atrial Appendage	C=0.231	T=0.769	-0.211841	1.31495e-08	EUR
rs1260294	rs7313483	chr12:123242287	0.826568	0.946341	CDK2AP1	ENSG00000111328.6	Heart - Atrial Appendage	C=0.231	T=0.769	0.162481	4.54143e-07	EUR
rs1260294	rs7313483	chr12:123242287	0.826568	0.946341	KMT5A	ENSG00000183955.12	Heart - Atrial Appendage	C=0.231	T=0.769	-0.186169	0.000105095	EUR
rs1260294	rs7313483	chr12:123242287	0.826568	0.946341	RP11-282O18.3	ENSG00000235423.8	Heart - Atrial Appendage	C=0.231	T=0.769	0.401164	5.12062e-14	EUR
rs1260294	rs7313483	chr12:123242287	0.826568	0.946341	ABCB9	ENSG00000150967.17	Heart - Atrial Appendage	C=0.231	T=0.769	-0.26518	1.1096e-07	EUR
rs1260294	rs12817892	chr12:123244155	0.871061	0.946958	C12orf65	ENSG00000130921.7	Heart - Atrial Appendage	G=0.778	A=0.222	-0.200032	0.000138999	EUR
rs1260294	rs12817892	chr12:123244155	0.871061	0.946958	ABCB9	ENSG00000150967.17	Heart - Atrial Appendage	G=0.778	A=0.222	0.304717	3.97779e-08	EUR
rs1260294	rs12817892	chr12:123244155	0.871061	0.946958	MPHOSPH9	ENSG00000051825.14	Heart - Atrial Appendage	G=0.778	A=0.222	0.195382	2.97337e-06	EUR
rs1260294	rs12817892	chr12:123244155	0.871061	0.946958	RP11-282O18.3	ENSG00000235423.8	Heart - Atrial Appendage	G=0.778	A=0.222	-0.382856	1.81491e-10	EUR
rs1260294	rs12817892	chr12:123244155	0.871061	0.946958	CDK2AP1	ENSG00000111328.6	Heart - Atrial Appendage	G=0.778	A=0.222	-0.190907	9.19738e-08	EUR
rs1260294	rs12817892	chr12:123244155	0.871061	0.946958	ARL6IP4	ENSG00000182196.13	Heart - Atrial Appendage	G=0.778	A=0.222	-0.114046	5.35822e-05	EUR
rs1260294	rs12818067	chr12:123244192	0.86594	0.94689	MPHOSPH9	ENSG00000051825.14	Heart - Atrial Appendage	G=0.777	A=0.223	0.184816	3.5862e-06	EUR
rs1260294	rs12818067	chr12:123244192	0.86594	0.94689	RP11-282O18.3	ENSG00000235423.8	Heart - Atrial Appendage	G=0.777	A=0.223	-0.372894	6.89096e-11	EUR
rs1260294	rs12818067	chr12:123244192	0.86594	0.94689	KMT5A	ENSG00000183955.12	Heart - Atrial Appendage	G=0.777	A=0.223	0.195471	0.000123887	EUR
rs1260294	rs12818067	chr12:123244192	0.86594	0.94689	CDK2AP1	ENSG00000111328.6	Heart - Atrial Appendage	G=0.777	A=0.223	-0.162926	1.95375e-06	EUR
rs1260294	rs12818067	chr12:123244192	0.86594	0.94689	ARL6IP4	ENSG00000182196.13	Heart - Atrial Appendage	G=0.777	A=0.223	-0.121356	6.09074e-06	EUR
rs1260294	rs12818067	chr12:123244192	0.86594	0.94689	ABCB9	ENSG00000150967.17	Heart - Atrial Appendage	G=0.777	A=0.223	0.29426	2.61342e-08	EUR
rs1260294	rs34341465	chr12:123245074	0.86594	0.94689	ARL6IP4	ENSG00000182196.13	Heart - Atrial Appendage	G=0.777	A=0.223	-0.121356	6.09074e-06	EUR
rs1260294	rs34341465	chr12:123245074	0.86594	0.94689	MPHOSPH9	ENSG00000051825.14	Heart - Atrial Appendage	G=0.777	A=0.223	0.184816	3.5862e-06	EUR
rs1260294	rs34341465	chr12:123245074	0.86594	0.94689	RP11-282O18.3	ENSG00000235423.8	Heart - Atrial Appendage	G=0.777	A=0.223	-0.372894	6.89096e-11	EUR
rs1260294	rs34341465	chr12:123245074	0.86594	0.94689	CDK2AP1	ENSG00000111328.6	Heart - Atrial Appendage	G=0.777	A=0.223	-0.162926	1.95375e-06	EUR
rs1260294	rs34341465	chr12:123245074	0.86594	0.94689	KMT5A	ENSG00000183955.12	Heart - Atrial Appendage	G=0.777	A=0.223	0.195471	0.000123887	EUR
rs1260294	rs34341465	chr12:123245074	0.86594	0.94689	ABCB9	ENSG00000150967.17	Heart - Atrial Appendage	G=0.777	A=0.223	0.29426	2.61342e-08	EUR
rs1260294	rs57811254	chr12:123246283	0.832239	0.952241	C12orf65	ENSG00000130921.7	Heart - Atrial Appendage	T=0.232	C=0.768	0.17756	0.000169313	EUR
rs1260294	rs57811254	chr12:123246283	0.832239	0.952241	MPHOSPH9	ENSG00000051825.14	Heart - Atrial Appendage	T=0.232	C=0.768	-0.211841	1.31495e-08	EUR
rs1260294	rs57811254	chr12:123246283	0.832239	0.952241	RP11-282O18.3	ENSG00000235423.8	Heart - Atrial Appendage	T=0.232	C=0.768	0.401164	5.12062e-14	EUR
rs1260294	rs57811254	chr12:123246283	0.832239	0.952241	CDK2AP1	ENSG00000111328.6	Heart - Atrial Appendage	T=0.232	C=0.768	0.162481	4.54143e-07	EUR
rs1260294	rs57811254	chr12:123246283	0.832239	0.952241	KMT5A	ENSG00000183955.12	Heart - Atrial Appendage	T=0.232	C=0.768	-0.186169	0.000105095	EUR
rs1260294	rs57811254	chr12:123246283	0.832239	0.952241	ABCB9	ENSG00000150967.17	Heart - Atrial Appendage	T=0.232	C=0.768	-0.26518	1.1096e-07	EUR
rs1260294	rs57811254	chr12:123246283	0.832239	0.952241	ARL6IP4	ENSG00000182196.13	Heart - Atrial Appendage	T=0.232	C=0.768	0.122765	1.13733e-06	EUR
rs1260294	rs2048042343	chr12:123246507	0.832239	0.952241	C12orf65	ENSG00000130921.7	Heart - Atrial Appendage	A=0.232	-=0.768	0.17756	0.000169313	EUR
rs1260294	rs2048042343	chr12:123246507	0.832239	0.952241	MPHOSPH9	ENSG00000051825.14	Heart - Atrial Appendage	A=0.232	-=0.768	-0.211841	1.31495e-08	EUR
rs1260294	rs2048042343	chr12:123246507	0.832239	0.952241	KMT5A	ENSG00000183955.12	Heart - Atrial Appendage	A=0.232	-=0.768	-0.186169	0.000105095	EUR
rs1260294	rs2048042343	chr12:123246507	0.832239	0.952241	RP11-282O18.3	ENSG00000235423.8	Heart - Atrial Appendage	A=0.232	-=0.768	0.401164	5.12062e-14	EUR
rs1260294	rs2048042343	chr12:123246507	0.832239	0.952241	ARL6IP4	ENSG00000182196.13	Heart - Atrial Appendage	A=0.232	-=0.768	0.122765	1.13733e-06	EUR
rs1260294	rs2048042343	chr12:123246507	0.832239	0.952241	ABCB9	ENSG00000150967.17	Heart - Atrial Appendage	A=0.232	-=0.768	-0.26518	1.1096e-07	EUR
rs1260294	rs2048042343	chr12:123246507	0.832239	0.952241	CDK2AP1	ENSG00000111328.6	Heart - Atrial Appendage	A=0.232	-=0.768	0.162481	4.54143e-07	EUR
rs1260294	.	chr12:123248222	0.876767	0.952791	C12orf65	ENSG00000130921.7	Heart - Atrial Appendage	TACT=0.777	-=0.223	-0.200032	0.000138999	EUR
rs1260294	.	chr12:123248222	0.876767	0.952791	MPHOSPH9	ENSG00000051825.14	Heart - Atrial Appendage	TACT=0.777	-=0.223	0.195382	2.97337e-06	EUR
rs1260294	.	chr12:123248222	0.876767	0.952791	RP11-282O18.3	ENSG00000235423.8	Heart - Atrial Appendage	TACT=0.777	-=0.223	-0.382856	1.81491e-10	EUR
rs1260294	.	chr12:123248222	0.876767	0.952791	CDK2AP1	ENSG00000111328.6	Heart - Atrial Appendage	TACT=0.777	-=0.223	-0.190907	9.19738e-08	EUR
rs1260294	.	chr12:123248222	0.876767	0.952791	ABCB9	ENSG00000150967.17	Heart - Atrial Appendage	TACT=0.777	-=0.223	0.304717	3.97779e-08	EUR
rs1260294	.	chr12:123248222	0.876767	0.952791	ARL6IP4	ENSG00000182196.13	Heart - Atrial Appendage	TACT=0.777	-=0.223	-0.114046	5.35822e-05	EUR
rs1260294	rs11057210	chr12:123249252	0.832239	0.952241	C12orf65	ENSG00000130921.7	Heart - Atrial Appendage	A=0.232	G=0.768	0.17756	0.000169313	EUR
rs1260294	rs11057210	chr12:123249252	0.832239	0.952241	MPHOSPH9	ENSG00000051825.14	Heart - Atrial Appendage	A=0.232	G=0.768	-0.211841	1.31495e-08	EUR
rs1260294	rs11057210	chr12:123249252	0.832239	0.952241	RP11-282O18.3	ENSG00000235423.8	Heart - Atrial Appendage	A=0.232	G=0.768	0.401164	5.12062e-14	EUR
rs1260294	rs11057210	chr12:123249252	0.832239	0.952241	CDK2AP1	ENSG00000111328.6	Heart - Atrial Appendage	A=0.232	G=0.768	0.162481	4.54143e-07	EUR
rs1260294	rs11057210	chr12:123249252	0.832239	0.952241	KMT5A	ENSG00000183955.12	Heart - Atrial Appendage	A=0.232	G=0.768	-0.186169	0.000105095	EUR
rs1260294	rs11057210	chr12:123249252	0.832239	0.952241	ABCB9	ENSG00000150967.17	Heart - Atrial Appendage	A=0.232	G=0.768	-0.26518	1.1096e-07	EUR
rs1260294	rs11057210	chr12:123249252	0.832239	0.952241	ARL6IP4	ENSG00000182196.13	Heart - Atrial Appendage	A=0.232	G=0.768	0.122765	1.13733e-06	EUR
rs1260294	rs112856786	chr12:123250227	0.832239	0.952241	C12orf65	ENSG00000130921.7	Heart - Atrial Appendage	T=0.232	G=0.768	0.181524	0.000130537	EUR
rs1260294	rs112856786	chr12:123250227	0.832239	0.952241	MPHOSPH9	ENSG00000051825.14	Heart - Atrial Appendage	T=0.232	G=0.768	-0.215492	8.69682e-09	EUR
rs1260294	rs112856786	chr12:123250227	0.832239	0.952241	RP11-282O18.3	ENSG00000235423.8	Heart - Atrial Appendage	T=0.232	G=0.768	0.403922	4.688e-14	EUR
rs1260294	rs112856786	chr12:123250227	0.832239	0.952241	KMT5A	ENSG00000183955.12	Heart - Atrial Appendage	T=0.232	G=0.768	-0.18923	8.7854e-05	EUR
rs1260294	rs112856786	chr12:123250227	0.832239	0.952241	ABCB9	ENSG00000150967.17	Heart - Atrial Appendage	T=0.232	G=0.768	-0.273525	4.98337e-08	EUR
rs1260294	rs112856786	chr12:123250227	0.832239	0.952241	CDK2AP1	ENSG00000111328.6	Heart - Atrial Appendage	T=0.232	G=0.768	0.161784	5.92458e-07	EUR
rs1260294	rs112856786	chr12:123250227	0.832239	0.952241	ARL6IP4	ENSG00000182196.13	Heart - Atrial Appendage	T=0.232	G=0.768	0.122615	1.34792e-06	EUR
rs1260294	rs1879380	chr12:123254564	0.871061	0.946958	C12orf65	ENSG00000130921.7	Heart - Atrial Appendage	G=0.778	A=0.222	-0.207058	0.000105431	EUR
rs1260294	rs1879380	chr12:123254564	0.871061	0.946958	MPHOSPH9	ENSG00000051825.14	Heart - Atrial Appendage	G=0.778	A=0.222	0.201905	2.04865e-06	EUR
rs1260294	rs1879380	chr12:123254564	0.871061	0.946958	ABCB9	ENSG00000150967.17	Heart - Atrial Appendage	G=0.778	A=0.222	0.313645	2.71209e-08	EUR
rs1260294	rs1879380	chr12:123254564	0.871061	0.946958	RP11-282O18.3	ENSG00000235423.8	Heart - Atrial Appendage	G=0.778	A=0.222	-0.383653	3.53708e-10	EUR
rs1260294	rs1879380	chr12:123254564	0.871061	0.946958	CDK2AP1	ENSG00000111328.6	Heart - Atrial Appendage	G=0.778	A=0.222	-0.187262	2.7308e-07	EUR
rs1260294	rs10773001	chr12:123256653	0.826568	0.946341	C12orf65	ENSG00000130921.7	Heart - Atrial Appendage	A=0.231	G=0.769	0.181524	0.000130537	EUR
rs1260294	rs10773001	chr12:123256653	0.826568	0.946341	ABCB9	ENSG00000150967.17	Heart - Atrial Appendage	A=0.231	G=0.769	-0.273525	4.98337e-08	EUR
rs1260294	rs10773001	chr12:123256653	0.826568	0.946341	CDK2AP1	ENSG00000111328.6	Heart - Atrial Appendage	A=0.231	G=0.769	0.161784	5.92458e-07	EUR
rs1260294	rs10773001	chr12:123256653	0.826568	0.946341	RP11-282O18.3	ENSG00000235423.8	Heart - Atrial Appendage	A=0.231	G=0.769	0.403922	4.688e-14	EUR
rs1260294	rs10773001	chr12:123256653	0.826568	0.946341	MPHOSPH9	ENSG00000051825.14	Heart - Atrial Appendage	A=0.231	G=0.769	-0.215492	8.69682e-09	EUR
rs1260294	rs10773001	chr12:123256653	0.826568	0.946341	KMT5A	ENSG00000183955.12	Heart - Atrial Appendage	A=0.231	G=0.769	-0.18923	8.7854e-05	EUR
rs1260294	rs10773001	chr12:123256653	0.826568	0.946341	ARL6IP4	ENSG00000182196.13	Heart - Atrial Appendage	A=0.231	G=0.769	0.122615	1.34792e-06	EUR
rs1260294	rs57260301	chr12:123257229	0.826568	0.946341	C12orf65	ENSG00000130921.7	Heart - Atrial Appendage	T=0.231	C=0.769	0.181524	0.000130537	EUR
rs1260294	rs57260301	chr12:123257229	0.826568	0.946341	ABCB9	ENSG00000150967.17	Heart - Atrial Appendage	T=0.231	C=0.769	-0.273525	4.98337e-08	EUR
rs1260294	rs57260301	chr12:123257229	0.826568	0.946341	KMT5A	ENSG00000183955.12	Heart - Atrial Appendage	T=0.231	C=0.769	-0.18923	8.7854e-05	EUR
rs1260294	rs57260301	chr12:123257229	0.826568	0.946341	RP11-282O18.3	ENSG00000235423.8	Heart - Atrial Appendage	T=0.231	C=0.769	0.403922	4.688e-14	EUR
rs1260294	rs57260301	chr12:123257229	0.826568	0.946341	MPHOSPH9	ENSG00000051825.14	Heart - Atrial Appendage	T=0.231	C=0.769	-0.215492	8.69682e-09	EUR
rs1260294	rs57260301	chr12:123257229	0.826568	0.946341	CDK2AP1	ENSG00000111328.6	Heart - Atrial Appendage	T=0.231	C=0.769	0.161784	5.92458e-07	EUR
rs1260294	rs57260301	chr12:123257229	0.826568	0.946341	ARL6IP4	ENSG00000182196.13	Heart - Atrial Appendage	T=0.231	C=0.769	0.122615	1.34792e-06	EUR
rs1260294	rs4759412	chr12:123257546	0.826568	0.946341	C12orf65	ENSG00000130921.7	Heart - Atrial Appendage	T=0.231	G=0.769	0.181524	0.000130537	EUR
rs1260294	rs4759412	chr12:123257546	0.826568	0.946341	MPHOSPH9	ENSG00000051825.14	Heart - Atrial Appendage	T=0.231	G=0.769	-0.215492	8.69682e-09	EUR
rs1260294	rs4759412	chr12:123257546	0.826568	0.946341	ARL6IP4	ENSG00000182196.13	Heart - Atrial Appendage	T=0.231	G=0.769	0.122615	1.34792e-06	EUR
rs1260294	rs4759412	chr12:123257546	0.826568	0.946341	RP11-282O18.3	ENSG00000235423.8	Heart - Atrial Appendage	T=0.231	G=0.769	0.403922	4.688e-14	EUR
rs1260294	rs4759412	chr12:123257546	0.826568	0.946341	ABCB9	ENSG00000150967.17	Heart - Atrial Appendage	T=0.231	G=0.769	-0.273525	4.98337e-08	EUR
rs1260294	rs4759412	chr12:123257546	0.826568	0.946341	CDK2AP1	ENSG00000111328.6	Heart - Atrial Appendage	T=0.231	G=0.769	0.161784	5.92458e-07	EUR
rs1260294	rs4759412	chr12:123257546	0.826568	0.946341	KMT5A	ENSG00000183955.12	Heart - Atrial Appendage	T=0.231	G=0.769	-0.18923	8.7854e-05	EUR
rs1260294	rs4759371	chr12:123258016	0.832239	0.952241	ARL6IP4	ENSG00000182196.13	Heart - Atrial Appendage	T=0.232	C=0.768	0.122615	1.34792e-06	EUR
rs1260294	rs4759371	chr12:123258016	0.832239	0.952241	KMT5A	ENSG00000183955.12	Heart - Atrial Appendage	T=0.232	C=0.768	-0.18923	8.7854e-05	EUR
rs1260294	rs4759371	chr12:123258016	0.832239	0.952241	C12orf65	ENSG00000130921.7	Heart - Atrial Appendage	T=0.232	C=0.768	0.181524	0.000130537	EUR
rs1260294	rs4759371	chr12:123258016	0.832239	0.952241	MPHOSPH9	ENSG00000051825.14	Heart - Atrial Appendage	T=0.232	C=0.768	-0.215492	8.69682e-09	EUR
rs1260294	rs4759371	chr12:123258016	0.832239	0.952241	ABCB9	ENSG00000150967.17	Heart - Atrial Appendage	T=0.232	C=0.768	-0.273525	4.98337e-08	EUR
rs1260294	rs4759371	chr12:123258016	0.832239	0.952241	CDK2AP1	ENSG00000111328.6	Heart - Atrial Appendage	T=0.232	C=0.768	0.161784	5.92458e-07	EUR
rs1260294	rs4759371	chr12:123258016	0.832239	0.952241	RP11-282O18.3	ENSG00000235423.8	Heart - Atrial Appendage	T=0.232	C=0.768	0.403922	4.688e-14	EUR
rs1260294	rs2048203124	chr12:123258145	0.826568	0.946341	C12orf65	ENSG00000130921.7	Heart - Atrial Appendage	G=0.231	-=0.769	0.181524	0.000130537	EUR
rs1260294	rs2048203124	chr12:123258145	0.826568	0.946341	RP11-282O18.3	ENSG00000235423.8	Heart - Atrial Appendage	G=0.231	-=0.769	0.403922	4.688e-14	EUR
rs1260294	rs2048203124	chr12:123258145	0.826568	0.946341	CDK2AP1	ENSG00000111328.6	Heart - Atrial Appendage	G=0.231	-=0.769	0.161784	5.92458e-07	EUR
rs1260294	rs2048203124	chr12:123258145	0.826568	0.946341	MPHOSPH9	ENSG00000051825.14	Heart - Atrial Appendage	G=0.231	-=0.769	-0.215492	8.69682e-09	EUR
rs1260294	rs2048203124	chr12:123258145	0.826568	0.946341	ABCB9	ENSG00000150967.17	Heart - Atrial Appendage	G=0.231	-=0.769	-0.273525	4.98337e-08	EUR
rs1260294	rs2048203124	chr12:123258145	0.826568	0.946341	ARL6IP4	ENSG00000182196.13	Heart - Atrial Appendage	G=0.231	-=0.769	0.122615	1.34792e-06	EUR
rs1260294	rs2048203124	chr12:123258145	0.826568	0.946341	KMT5A	ENSG00000183955.12	Heart - Atrial Appendage	G=0.231	-=0.769	-0.18923	8.7854e-05	EUR
rs1260294	rs4759415	chr12:123259127	0.832239	0.952241	C12orf65	ENSG00000130921.7	Heart - Atrial Appendage	T=0.232	C=0.768	0.181524	0.000130537	EUR
rs1260294	rs4759415	chr12:123259127	0.832239	0.952241	MPHOSPH9	ENSG00000051825.14	Heart - Atrial Appendage	T=0.232	C=0.768	-0.215492	8.69682e-09	EUR
rs1260294	rs4759415	chr12:123259127	0.832239	0.952241	ABCB9	ENSG00000150967.17	Heart - Atrial Appendage	T=0.232	C=0.768	-0.273525	4.98337e-08	EUR
rs1260294	rs4759415	chr12:123259127	0.832239	0.952241	CDK2AP1	ENSG00000111328.6	Heart - Atrial Appendage	T=0.232	C=0.768	0.161784	5.92458e-07	EUR
rs1260294	rs4759415	chr12:123259127	0.832239	0.952241	ARL6IP4	ENSG00000182196.13	Heart - Atrial Appendage	T=0.232	C=0.768	0.122615	1.34792e-06	EUR
rs1260294	rs4759415	chr12:123259127	0.832239	0.952241	KMT5A	ENSG00000183955.12	Heart - Atrial Appendage	T=0.232	C=0.768	-0.18923	8.7854e-05	EUR
rs1260294	rs4759415	chr12:123259127	0.832239	0.952241	RP11-282O18.3	ENSG00000235423.8	Heart - Atrial Appendage	T=0.232	C=0.768	0.403922	4.688e-14	EUR
rs1260294	rs1980252	chr12:123260631	0.832239	0.952241	C12orf65	ENSG00000130921.7	Heart - Atrial Appendage	C=0.232	G=0.768	0.181524	0.000130537	EUR
rs1260294	rs1980252	chr12:123260631	0.832239	0.952241	MPHOSPH9	ENSG00000051825.14	Heart - Atrial Appendage	C=0.232	G=0.768	-0.215492	8.69682e-09	EUR
rs1260294	rs1980252	chr12:123260631	0.832239	0.952241	CDK2AP1	ENSG00000111328.6	Heart - Atrial Appendage	C=0.232	G=0.768	0.161784	5.92458e-07	EUR
rs1260294	rs1980252	chr12:123260631	0.832239	0.952241	ARL6IP4	ENSG00000182196.13	Heart - Atrial Appendage	C=0.232	G=0.768	0.122615	1.34792e-06	EUR
rs1260294	rs1980252	chr12:123260631	0.832239	0.952241	ABCB9	ENSG00000150967.17	Heart - Atrial Appendage	C=0.232	G=0.768	-0.273525	4.98337e-08	EUR
rs1260294	rs1980252	chr12:123260631	0.832239	0.952241	RP11-282O18.3	ENSG00000235423.8	Heart - Atrial Appendage	C=0.232	G=0.768	0.403922	4.688e-14	EUR
rs1260294	rs1980252	chr12:123260631	0.832239	0.952241	KMT5A	ENSG00000183955.12	Heart - Atrial Appendage	C=0.232	G=0.768	-0.18923	8.7854e-05	EUR
rs1260294	rs17567760	chr12:123260812	0.832239	0.952241	ABCB9	ENSG00000150967.17	Heart - Atrial Appendage	A=0.232	G=0.768	-0.273525	4.98337e-08	EUR
rs1260294	rs17567760	chr12:123260812	0.832239	0.952241	C12orf65	ENSG00000130921.7	Heart - Atrial Appendage	A=0.232	G=0.768	0.181524	0.000130537	EUR
rs1260294	rs17567760	chr12:123260812	0.832239	0.952241	MPHOSPH9	ENSG00000051825.14	Heart - Atrial Appendage	A=0.232	G=0.768	-0.215492	8.69682e-09	EUR
rs1260294	rs17567760	chr12:123260812	0.832239	0.952241	CDK2AP1	ENSG00000111328.6	Heart - Atrial Appendage	A=0.232	G=0.768	0.161784	5.92458e-07	EUR
rs1260294	rs17567760	chr12:123260812	0.832239	0.952241	ARL6IP4	ENSG00000182196.13	Heart - Atrial Appendage	A=0.232	G=0.768	0.122615	1.34792e-06	EUR
rs1260294	rs17567760	chr12:123260812	0.832239	0.952241	KMT5A	ENSG00000183955.12	Heart - Atrial Appendage	A=0.232	G=0.768	-0.18923	8.7854e-05	EUR
rs1260294	rs17567760	chr12:123260812	0.832239	0.952241	RP11-282O18.3	ENSG00000235423.8	Heart - Atrial Appendage	A=0.232	G=0.768	0.403922	4.688e-14	EUR
rs1260294	rs17730	chr12:123261262	0.876767	0.952791	C12orf65	ENSG00000130921.7	Heart - Atrial Appendage	G=0.777	T=0.223	-0.200032	0.000138999	EUR
rs1260294	rs17730	chr12:123261262	0.876767	0.952791	MPHOSPH9	ENSG00000051825.14	Heart - Atrial Appendage	G=0.777	T=0.223	0.195382	2.97337e-06	EUR
rs1260294	rs17730	chr12:123261262	0.876767	0.952791	RP11-282O18.3	ENSG00000235423.8	Heart - Atrial Appendage	G=0.777	T=0.223	-0.382856	1.81491e-10	EUR
rs1260294	rs17730	chr12:123261262	0.876767	0.952791	CDK2AP1	ENSG00000111328.6	Heart - Atrial Appendage	G=0.777	T=0.223	-0.190907	9.19738e-08	EUR
rs1260294	rs17730	chr12:123261262	0.876767	0.952791	ABCB9	ENSG00000150967.17	Heart - Atrial Appendage	G=0.777	T=0.223	0.304717	3.97779e-08	EUR
rs1260294	rs17730	chr12:123261262	0.876767	0.952791	ARL6IP4	ENSG00000182196.13	Heart - Atrial Appendage	G=0.777	T=0.223	-0.114046	5.35822e-05	EUR
rs1260294	rs4759416	chr12:123261810	0.821836	0.946272	ARL6IP4	ENSG00000182196.13	Heart - Atrial Appendage	C=0.232	G=0.768	0.122615	1.34792e-06	EUR
rs1260294	rs4759416	chr12:123261810	0.821836	0.946272	RP11-282O18.3	ENSG00000235423.8	Heart - Atrial Appendage	C=0.232	G=0.768	0.403922	4.688e-14	EUR
rs1260294	rs4759416	chr12:123261810	0.821836	0.946272	MPHOSPH9	ENSG00000051825.14	Heart - Atrial Appendage	C=0.232	G=0.768	-0.215492	8.69682e-09	EUR
rs1260294	rs4759416	chr12:123261810	0.821836	0.946272	CDK2AP1	ENSG00000111328.6	Heart - Atrial Appendage	C=0.232	G=0.768	0.161784	5.92458e-07	EUR
rs1260294	rs4759416	chr12:123261810	0.821836	0.946272	C12orf65	ENSG00000130921.7	Heart - Atrial Appendage	C=0.232	G=0.768	0.181524	0.000130537	EUR
rs1260294	rs4759416	chr12:123261810	0.821836	0.946272	ABCB9	ENSG00000150967.17	Heart - Atrial Appendage	C=0.232	G=0.768	-0.273525	4.98337e-08	EUR
rs1260294	rs4759416	chr12:123261810	0.821836	0.946272	KMT5A	ENSG00000183955.12	Heart - Atrial Appendage	C=0.232	G=0.768	-0.18923	8.7854e-05	EUR
rs1260294	rs4759417	chr12:123261963	0.827503	0.952179	C12orf65	ENSG00000130921.7	Heart - Atrial Appendage	C=0.233	T=0.767	0.181524	0.000130537	EUR
rs1260294	rs4759417	chr12:123261963	0.827503	0.952179	ABCB9	ENSG00000150967.17	Heart - Atrial Appendage	C=0.233	T=0.767	-0.273525	4.98337e-08	EUR
rs1260294	rs4759417	chr12:123261963	0.827503	0.952179	RP11-282O18.3	ENSG00000235423.8	Heart - Atrial Appendage	C=0.233	T=0.767	0.403922	4.688e-14	EUR
rs1260294	rs4759417	chr12:123261963	0.827503	0.952179	MPHOSPH9	ENSG00000051825.14	Heart - Atrial Appendage	C=0.233	T=0.767	-0.215492	8.69682e-09	EUR
rs1260294	rs4759417	chr12:123261963	0.827503	0.952179	CDK2AP1	ENSG00000111328.6	Heart - Atrial Appendage	C=0.233	T=0.767	0.161784	5.92458e-07	EUR
rs1260294	rs4759417	chr12:123261963	0.827503	0.952179	KMT5A	ENSG00000183955.12	Heart - Atrial Appendage	C=0.233	T=0.767	-0.18923	8.7854e-05	EUR
rs1260294	rs4759417	chr12:123261963	0.827503	0.952179	ARL6IP4	ENSG00000182196.13	Heart - Atrial Appendage	C=0.233	T=0.767	0.122615	1.34792e-06	EUR
rs1260294	rs12824957	chr12:123265681	0.871644	0.952731	C12orf65	ENSG00000130921.7	Heart - Atrial Appendage	T=0.776	C=0.224	-0.200032	0.000138999	EUR
rs1260294	rs12824957	chr12:123265681	0.871644	0.952731	ARL6IP4	ENSG00000182196.13	Heart - Atrial Appendage	T=0.776	C=0.224	-0.114046	5.35822e-05	EUR
rs1260294	rs12824957	chr12:123265681	0.871644	0.952731	RP11-282O18.3	ENSG00000235423.8	Heart - Atrial Appendage	T=0.776	C=0.224	-0.382856	1.81491e-10	EUR
rs1260294	rs12824957	chr12:123265681	0.871644	0.952731	MPHOSPH9	ENSG00000051825.14	Heart - Atrial Appendage	T=0.776	C=0.224	0.195382	2.97337e-06	EUR
rs1260294	rs12824957	chr12:123265681	0.871644	0.952731	CDK2AP1	ENSG00000111328.6	Heart - Atrial Appendage	T=0.776	C=0.224	-0.190907	9.19738e-08	EUR
rs1260294	rs12824957	chr12:123265681	0.871644	0.952731	ABCB9	ENSG00000150967.17	Heart - Atrial Appendage	T=0.776	C=0.224	0.304717	3.97779e-08	EUR
rs1260294	rs1402275	chr12:123266348	0.827503	0.952179	MPHOSPH9	ENSG00000051825.14	Heart - Atrial Appendage	A=0.233	G=0.767	-0.215492	8.69682e-09	EUR
rs1260294	rs1402275	chr12:123266348	0.827503	0.952179	RP11-282O18.3	ENSG00000235423.8	Heart - Atrial Appendage	A=0.233	G=0.767	0.403922	4.688e-14	EUR
rs1260294	rs1402275	chr12:123266348	0.827503	0.952179	KMT5A	ENSG00000183955.12	Heart - Atrial Appendage	A=0.233	G=0.767	-0.18923	8.7854e-05	EUR
rs1260294	rs1402275	chr12:123266348	0.827503	0.952179	CDK2AP1	ENSG00000111328.6	Heart - Atrial Appendage	A=0.233	G=0.767	0.161784	5.92458e-07	EUR
rs1260294	rs1402275	chr12:123266348	0.827503	0.952179	C12orf65	ENSG00000130921.7	Heart - Atrial Appendage	A=0.233	G=0.767	0.181524	0.000130537	EUR
rs1260294	rs1402275	chr12:123266348	0.827503	0.952179	ABCB9	ENSG00000150967.17	Heart - Atrial Appendage	A=0.233	G=0.767	-0.273525	4.98337e-08	EUR
rs1260294	rs1402275	chr12:123266348	0.827503	0.952179	ARL6IP4	ENSG00000182196.13	Heart - Atrial Appendage	A=0.233	G=0.767	0.122615	1.34792e-06	EUR
rs1260294	rs10846491	chr12:123268945	0.833184	0.958103	C12orf65	ENSG00000130921.7	Heart - Atrial Appendage	C=0.234	G=0.766	0.181524	0.000130537	EUR
rs1260294	rs10846491	chr12:123268945	0.833184	0.958103	ARL6IP4	ENSG00000182196.13	Heart - Atrial Appendage	C=0.234	G=0.766	0.122615	1.34792e-06	EUR
rs1260294	rs10846491	chr12:123268945	0.833184	0.958103	MPHOSPH9	ENSG00000051825.14	Heart - Atrial Appendage	C=0.234	G=0.766	-0.215492	8.69682e-09	EUR
rs1260294	rs10846491	chr12:123268945	0.833184	0.958103	CDK2AP1	ENSG00000111328.6	Heart - Atrial Appendage	C=0.234	G=0.766	0.161784	5.92458e-07	EUR
rs1260294	rs10846491	chr12:123268945	0.833184	0.958103	ABCB9	ENSG00000150967.17	Heart - Atrial Appendage	C=0.234	G=0.766	-0.273525	4.98337e-08	EUR
rs1260294	rs10846491	chr12:123268945	0.833184	0.958103	RP11-282O18.3	ENSG00000235423.8	Heart - Atrial Appendage	C=0.234	G=0.766	0.403922	4.688e-14	EUR
rs1260294	rs10846491	chr12:123268945	0.833184	0.958103	KMT5A	ENSG00000183955.12	Heart - Atrial Appendage	C=0.234	G=0.766	-0.18923	8.7854e-05	EUR
rs1260294	rs7953929	chr12:123273688	0.871644	0.952731	ARL6IP4	ENSG00000182196.13	Heart - Atrial Appendage	C=0.776	G=0.224	-0.119425	8.43374e-06	EUR
rs1260294	rs7953929	chr12:123273688	0.871644	0.952731	KMT5A	ENSG00000183955.12	Heart - Atrial Appendage	C=0.776	G=0.224	0.196166	0.000114938	EUR
rs1260294	rs7953929	chr12:123273688	0.871644	0.952731	MPHOSPH9	ENSG00000051825.14	Heart - Atrial Appendage	C=0.776	G=0.224	0.185879	3.05623e-06	EUR
rs1260294	rs7953929	chr12:123273688	0.871644	0.952731	CDK2AP1	ENSG00000111328.6	Heart - Atrial Appendage	C=0.776	G=0.224	-0.15981	3.02478e-06	EUR
rs1260294	rs7953929	chr12:123273688	0.871644	0.952731	ABCB9	ENSG00000150967.17	Heart - Atrial Appendage	C=0.776	G=0.224	0.299641	1.35066e-08	EUR
rs1260294	rs7953929	chr12:123273688	0.871644	0.952731	RP11-282O18.3	ENSG00000235423.8	Heart - Atrial Appendage	C=0.776	G=0.224	-0.370239	9.11978e-11	EUR
rs1260294	rs35067339	chr12:123275562	0.871644	0.952731	C12orf65	ENSG00000130921.7	Heart - Atrial Appendage	T=0.776	A=0.224	-0.200032	0.000138999	EUR
rs1260294	rs35067339	chr12:123275562	0.871644	0.952731	ARL6IP4	ENSG00000182196.13	Heart - Atrial Appendage	T=0.776	A=0.224	-0.114046	5.35822e-05	EUR
rs1260294	rs35067339	chr12:123275562	0.871644	0.952731	CDK2AP1	ENSG00000111328.6	Heart - Atrial Appendage	T=0.776	A=0.224	-0.190907	9.19738e-08	EUR
rs1260294	rs35067339	chr12:123275562	0.871644	0.952731	RP11-282O18.3	ENSG00000235423.8	Heart - Atrial Appendage	T=0.776	A=0.224	-0.382856	1.81491e-10	EUR
rs1260294	rs35067339	chr12:123275562	0.871644	0.952731	ABCB9	ENSG00000150967.17	Heart - Atrial Appendage	T=0.776	A=0.224	0.304717	3.97779e-08	EUR
rs1260294	rs35067339	chr12:123275562	0.871644	0.952731	MPHOSPH9	ENSG00000051825.14	Heart - Atrial Appendage	T=0.776	A=0.224	0.195382	2.97337e-06	EUR
rs1260294	rs7306755	chr12:123283382	0.86594	0.94689	C12orf65	ENSG00000130921.7	Heart - Atrial Appendage	G=0.777	A=0.223	-0.207033	6.94305e-05	EUR
rs1260294	rs7306755	chr12:123283382	0.86594	0.94689	RP11-282O18.3	ENSG00000235423.8	Heart - Atrial Appendage	G=0.777	A=0.223	-0.359596	1.8163e-09	EUR
rs1260294	rs7306755	chr12:123283382	0.86594	0.94689	MPHOSPH9	ENSG00000051825.14	Heart - Atrial Appendage	G=0.777	A=0.223	0.191202	4.1066e-06	EUR
rs1260294	rs7306755	chr12:123283382	0.86594	0.94689	CDK2AP1	ENSG00000111328.6	Heart - Atrial Appendage	G=0.777	A=0.223	-0.182228	2.90702e-07	EUR
rs1260294	rs7306755	chr12:123283382	0.86594	0.94689	ABCB9	ENSG00000150967.17	Heart - Atrial Appendage	G=0.777	A=0.223	0.284489	2.57877e-07	EUR
rs1260294	rs71444571	chr12:123286468	0.860252	0.941064	RP11-282O18.3	ENSG00000235423.8	Heart - Atrial Appendage	G=0.778	A=0.222	-0.358507	1.77941e-09	EUR
rs1260294	rs71444571	chr12:123286468	0.860252	0.941064	ABCB9	ENSG00000150967.17	Heart - Atrial Appendage	G=0.778	A=0.222	0.28554	2.09115e-07	EUR
rs1260294	rs71444571	chr12:123286468	0.860252	0.941064	MPHOSPH9	ENSG00000051825.14	Heart - Atrial Appendage	G=0.778	A=0.222	0.185235	7.69009e-06	EUR
rs1260294	rs71444571	chr12:123286468	0.860252	0.941064	CDK2AP1	ENSG00000111328.6	Heart - Atrial Appendage	G=0.778	A=0.222	-0.179243	4.18352e-07	EUR
rs1260294	rs71444571	chr12:123286468	0.860252	0.941064	C12orf65	ENSG00000130921.7	Heart - Atrial Appendage	G=0.778	A=0.222	-0.213029	3.92807e-05	EUR
rs1260294	rs9739070	chr12:123286485	0.855181	0.940989	ABCB9	ENSG00000150967.17	Heart - Atrial Appendage	A=0.223	G=0.777	-0.265165	2.30262e-07	EUR
rs1260294	rs9739070	chr12:123286485	0.855181	0.940989	RP11-282O18.3	ENSG00000235423.8	Heart - Atrial Appendage	A=0.223	G=0.777	0.363408	4.58002e-11	EUR
rs1260294	rs9739070	chr12:123286485	0.855181	0.940989	ARL6IP4	ENSG00000182196.13	Heart - Atrial Appendage	A=0.223	G=0.777	0.115143	9.02871e-06	EUR
rs1260294	rs9739070	chr12:123286485	0.855181	0.940989	MPHOSPH9	ENSG00000051825.14	Heart - Atrial Appendage	A=0.223	G=0.777	-0.188489	9.49218e-07	EUR
rs1260294	rs9739070	chr12:123286485	0.855181	0.940989	CDK2AP1	ENSG00000111328.6	Heart - Atrial Appendage	A=0.223	G=0.777	0.171397	1.9981e-07	EUR
rs1260294	rs9739070	chr12:123286485	0.855181	0.940989	KMT5A	ENSG00000183955.12	Heart - Atrial Appendage	A=0.223	G=0.777	-0.20491	2.99585e-05	EUR
rs1260294	rs12821431	chr12:123299447	0.86594	0.94689	MPHOSPH9	ENSG00000051825.14	Heart - Atrial Appendage	C=0.777	T=0.223	0.187937	6.58269e-06	EUR
rs1260294	rs12821431	chr12:123299447	0.86594	0.94689	RP11-282O18.3	ENSG00000235423.8	Heart - Atrial Appendage	C=0.777	T=0.223	-0.362033	1.6156e-09	EUR
rs1260294	rs12821431	chr12:123299447	0.86594	0.94689	C12orf65	ENSG00000130921.7	Heart - Atrial Appendage	C=0.777	T=0.223	-0.209376	6.10207e-05	EUR
rs1260294	rs12821431	chr12:123299447	0.86594	0.94689	ABCB9	ENSG00000150967.17	Heart - Atrial Appendage	C=0.777	T=0.223	0.28819	1.97884e-07	EUR
rs1260294	rs12821431	chr12:123299447	0.86594	0.94689	CDK2AP1	ENSG00000111328.6	Heart - Atrial Appendage	C=0.777	T=0.223	-0.180243	4.39559e-07	EUR
rs1260294	rs4759420	chr12:123310324	0.866565	0.95267	MPHOSPH9	ENSG00000051825.14	Heart - Atrial Appendage	G=0.225	C=0.775	-0.190659	8.40304e-07	EUR
rs1260294	rs4759420	chr12:123310324	0.866565	0.95267	ABCB9	ENSG00000150967.17	Heart - Atrial Appendage	G=0.225	C=0.775	-0.259422	5.15479e-07	EUR
rs1260294	rs4759420	chr12:123310324	0.866565	0.95267	CDK2AP1	ENSG00000111328.6	Heart - Atrial Appendage	G=0.225	C=0.775	0.161799	1.16407e-06	EUR
rs1260294	rs4759420	chr12:123310324	0.866565	0.95267	RP11-282O18.3	ENSG00000235423.8	Heart - Atrial Appendage	G=0.225	C=0.775	0.364246	5.66267e-11	EUR
rs1260294	rs4759420	chr12:123310324	0.866565	0.95267	KMT5A	ENSG00000183955.12	Heart - Atrial Appendage	G=0.225	C=0.775	-0.226214	4.4255e-06	EUR
rs1260294	rs4759420	chr12:123310324	0.866565	0.95267	ARL6IP4	ENSG00000182196.13	Heart - Atrial Appendage	G=0.225	C=0.775	0.118748	5.33918e-06	EUR
rs1260294	rs10773008	chr12:123316273	0.860866	0.946822	MPHOSPH9	ENSG00000051825.14	Heart - Atrial Appendage	A=0.224	G=0.776	-0.190659	8.40304e-07	EUR
rs1260294	rs10773008	chr12:123316273	0.860866	0.946822	ABCB9	ENSG00000150967.17	Heart - Atrial Appendage	A=0.224	G=0.776	-0.259422	5.15479e-07	EUR
rs1260294	rs10773008	chr12:123316273	0.860866	0.946822	ARL6IP4	ENSG00000182196.13	Heart - Atrial Appendage	A=0.224	G=0.776	0.118748	5.33918e-06	EUR
rs1260294	rs10773008	chr12:123316273	0.860866	0.946822	RP11-282O18.3	ENSG00000235423.8	Heart - Atrial Appendage	A=0.224	G=0.776	0.364246	5.66267e-11	EUR
rs1260294	rs10773008	chr12:123316273	0.860866	0.946822	KMT5A	ENSG00000183955.12	Heart - Atrial Appendage	A=0.224	G=0.776	-0.226214	4.4255e-06	EUR
rs1260294	rs10773008	chr12:123316273	0.860866	0.946822	CDK2AP1	ENSG00000111328.6	Heart - Atrial Appendage	A=0.224	G=0.776	0.161799	1.16407e-06	EUR
rs1260294	rs10846515	chr12:123317125	0.860866	0.946822	MPHOSPH9	ENSG00000051825.14	Heart - Atrial Appendage	T=0.224	G=0.776	-0.190659	8.40304e-07	EUR
rs1260294	rs10846515	chr12:123317125	0.860866	0.946822	ARL6IP4	ENSG00000182196.13	Heart - Atrial Appendage	T=0.224	G=0.776	0.118748	5.33918e-06	EUR
rs1260294	rs10846515	chr12:123317125	0.860866	0.946822	RP11-282O18.3	ENSG00000235423.8	Heart - Atrial Appendage	T=0.224	G=0.776	0.364246	5.66267e-11	EUR
rs1260294	rs10846515	chr12:123317125	0.860866	0.946822	KMT5A	ENSG00000183955.12	Heart - Atrial Appendage	T=0.224	G=0.776	-0.226214	4.4255e-06	EUR
rs1260294	rs10846515	chr12:123317125	0.860866	0.946822	ABCB9	ENSG00000150967.17	Heart - Atrial Appendage	T=0.224	G=0.776	-0.259422	5.15479e-07	EUR
rs1260294	rs10846515	chr12:123317125	0.860866	0.946822	CDK2AP1	ENSG00000111328.6	Heart - Atrial Appendage	T=0.224	G=0.776	0.161799	1.16407e-06	EUR
rs1260294	rs52804765	chr12:123321672	0.86594	0.94689	ABCB9	ENSG00000150967.17	Heart - Atrial Appendage	C=0.777	T=0.223	0.284489	2.57877e-07	EUR
rs1260294	rs52804765	chr12:123321672	0.86594	0.94689	MPHOSPH9	ENSG00000051825.14	Heart - Atrial Appendage	C=0.777	T=0.223	0.191202	4.1066e-06	EUR
rs1260294	rs52804765	chr12:123321672	0.86594	0.94689	C12orf65	ENSG00000130921.7	Heart - Atrial Appendage	C=0.777	T=0.223	-0.207033	6.94305e-05	EUR
rs1260294	rs52804765	chr12:123321672	0.86594	0.94689	RP11-282O18.3	ENSG00000235423.8	Heart - Atrial Appendage	C=0.777	T=0.223	-0.359596	1.8163e-09	EUR
rs1260294	rs52804765	chr12:123321672	0.86594	0.94689	CDK2AP1	ENSG00000111328.6	Heart - Atrial Appendage	C=0.777	T=0.223	-0.182228	2.90702e-07	EUR
rs1260294	rs11057270	chr12:123323526	0.866565	0.95267	MPHOSPH9	ENSG00000051825.14	Heart - Atrial Appendage	T=0.775	C=0.225	0.190659	8.40304e-07	EUR
rs1260294	rs11057270	chr12:123323526	0.866565	0.95267	KMT5A	ENSG00000183955.12	Heart - Atrial Appendage	T=0.775	C=0.225	0.226214	4.4255e-06	EUR
rs1260294	rs11057270	chr12:123323526	0.866565	0.95267	ARL6IP4	ENSG00000182196.13	Heart - Atrial Appendage	T=0.775	C=0.225	-0.118748	5.33918e-06	EUR
rs1260294	rs11057270	chr12:123323526	0.866565	0.95267	ABCB9	ENSG00000150967.17	Heart - Atrial Appendage	T=0.775	C=0.225	0.259422	5.15479e-07	EUR
rs1260294	rs11057270	chr12:123323526	0.866565	0.95267	RP11-282O18.3	ENSG00000235423.8	Heart - Atrial Appendage	T=0.775	C=0.225	-0.364246	5.66267e-11	EUR
rs1260294	rs11057270	chr12:123323526	0.866565	0.95267	CDK2AP1	ENSG00000111328.6	Heart - Atrial Appendage	T=0.775	C=0.225	-0.161799	1.16407e-06	EUR
rs1260294	rs12304248	chr12:123325878	0.866565	0.95267	MPHOSPH9	ENSG00000051825.14	Heart - Atrial Appendage	C=0.775	T=0.225	0.190659	8.40304e-07	EUR
rs1260294	rs12304248	chr12:123325878	0.866565	0.95267	ABCB9	ENSG00000150967.17	Heart - Atrial Appendage	C=0.775	T=0.225	0.259422	5.15479e-07	EUR
rs1260294	rs12304248	chr12:123325878	0.866565	0.95267	ARL6IP4	ENSG00000182196.13	Heart - Atrial Appendage	C=0.775	T=0.225	-0.118748	5.33918e-06	EUR
rs1260294	rs12304248	chr12:123325878	0.866565	0.95267	KMT5A	ENSG00000183955.12	Heart - Atrial Appendage	C=0.775	T=0.225	0.226214	4.4255e-06	EUR
rs1260294	rs12304248	chr12:123325878	0.866565	0.95267	RP11-282O18.3	ENSG00000235423.8	Heart - Atrial Appendage	C=0.775	T=0.225	-0.364246	5.66267e-11	EUR
rs1260294	rs12304248	chr12:123325878	0.866565	0.95267	CDK2AP1	ENSG00000111328.6	Heart - Atrial Appendage	C=0.775	T=0.225	-0.161799	1.16407e-06	EUR
rs1260294	rs57985686	chr12:123326678	0.860866	0.946822	MPHOSPH9	ENSG00000051825.14	Heart - Atrial Appendage	C=0.776	A=0.224	0.190659	8.40304e-07	EUR
rs1260294	rs57985686	chr12:123326678	0.860866	0.946822	RP11-282O18.3	ENSG00000235423.8	Heart - Atrial Appendage	C=0.776	A=0.224	-0.364246	5.66267e-11	EUR
rs1260294	rs57985686	chr12:123326678	0.860866	0.946822	ABCB9	ENSG00000150967.17	Heart - Atrial Appendage	C=0.776	A=0.224	0.259422	5.15479e-07	EUR
rs1260294	rs57985686	chr12:123326678	0.860866	0.946822	ARL6IP4	ENSG00000182196.13	Heart - Atrial Appendage	C=0.776	A=0.224	-0.118748	5.33918e-06	EUR
rs1260294	rs57985686	chr12:123326678	0.860866	0.946822	KMT5A	ENSG00000183955.12	Heart - Atrial Appendage	C=0.776	A=0.224	0.226214	4.4255e-06	EUR
rs1260294	rs57985686	chr12:123326678	0.860866	0.946822	CDK2AP1	ENSG00000111328.6	Heart - Atrial Appendage	C=0.776	A=0.224	-0.161799	1.16407e-06	EUR
rs1260294	rs12824685	chr12:123333022	0.876767	0.952791	C12orf65	ENSG00000130921.7	Heart - Atrial Appendage	G=0.777	T=0.223	-0.214513	5.0953e-05	EUR
rs1260294	rs12824685	chr12:123333022	0.876767	0.952791	MPHOSPH9	ENSG00000051825.14	Heart - Atrial Appendage	G=0.777	T=0.223	0.197775	2.82767e-06	EUR
rs1260294	rs12824685	chr12:123333022	0.876767	0.952791	RP11-282O18.3	ENSG00000235423.8	Heart - Atrial Appendage	G=0.777	T=0.223	-0.360116	3.42158e-09	EUR
rs1260294	rs12824685	chr12:123333022	0.876767	0.952791	ABCB9	ENSG00000150967.17	Heart - Atrial Appendage	G=0.777	T=0.223	0.293015	1.8333e-07	EUR
rs1260294	rs12824685	chr12:123333022	0.876767	0.952791	CDK2AP1	ENSG00000111328.6	Heart - Atrial Appendage	G=0.777	T=0.223	-0.17861	8.19027e-07	EUR
rs1260294	rs59549443	chr12:123333249	0.866565	0.95267	ARL6IP4	ENSG00000182196.13	Heart - Atrial Appendage	T=0.775	C=0.225	-0.118748	5.33918e-06	EUR
rs1260294	rs59549443	chr12:123333249	0.866565	0.95267	MPHOSPH9	ENSG00000051825.14	Heart - Atrial Appendage	T=0.775	C=0.225	0.190659	8.40304e-07	EUR
rs1260294	rs59549443	chr12:123333249	0.866565	0.95267	RP11-282O18.3	ENSG00000235423.8	Heart - Atrial Appendage	T=0.775	C=0.225	-0.364246	5.66267e-11	EUR
rs1260294	rs59549443	chr12:123333249	0.866565	0.95267	ABCB9	ENSG00000150967.17	Heart - Atrial Appendage	T=0.775	C=0.225	0.259422	5.15479e-07	EUR
rs1260294	rs59549443	chr12:123333249	0.866565	0.95267	KMT5A	ENSG00000183955.12	Heart - Atrial Appendage	T=0.775	C=0.225	0.226214	4.4255e-06	EUR
rs1260294	rs59549443	chr12:123333249	0.866565	0.95267	CDK2AP1	ENSG00000111328.6	Heart - Atrial Appendage	T=0.775	C=0.225	-0.161799	1.16407e-06	EUR
rs1260294	rs17623533	chr12:123338164	0.871644	0.952731	MPHOSPH9	ENSG00000051825.14	Heart - Atrial Appendage	G=0.776	A=0.224	0.19214	1.53513e-06	EUR
rs1260294	rs17623533	chr12:123338164	0.871644	0.952731	ARL6IP4	ENSG00000182196.13	Heart - Atrial Appendage	G=0.776	A=0.224	-0.11977	8.77354e-06	EUR
rs1260294	rs17623533	chr12:123338164	0.871644	0.952731	RP11-282O18.3	ENSG00000235423.8	Heart - Atrial Appendage	G=0.776	A=0.224	-0.36578	1.95465e-10	EUR
rs1260294	rs17623533	chr12:123338164	0.871644	0.952731	CDK2AP1	ENSG00000111328.6	Heart - Atrial Appendage	G=0.776	A=0.224	-0.156481	5.46674e-06	EUR
rs1260294	rs17623533	chr12:123338164	0.871644	0.952731	ABCB9	ENSG00000150967.17	Heart - Atrial Appendage	G=0.776	A=0.224	0.287557	6.24641e-08	EUR
rs1260294	rs17623533	chr12:123338164	0.871644	0.952731	KMT5A	ENSG00000183955.12	Heart - Atrial Appendage	G=0.776	A=0.224	0.226143	8.88275e-06	EUR
rs1260294	rs11830103	chr12:123338999	0.866565	0.95267	MPHOSPH9	ENSG00000051825.14	Heart - Atrial Appendage	A=0.775	G=0.225	0.190659	8.40304e-07	EUR
rs1260294	rs11830103	chr12:123338999	0.866565	0.95267	RP11-282O18.3	ENSG00000235423.8	Heart - Atrial Appendage	A=0.775	G=0.225	-0.364246	5.66267e-11	EUR
rs1260294	rs11830103	chr12:123338999	0.866565	0.95267	ARL6IP4	ENSG00000182196.13	Heart - Atrial Appendage	A=0.775	G=0.225	-0.118748	5.33918e-06	EUR
rs1260294	rs11830103	chr12:123338999	0.866565	0.95267	ABCB9	ENSG00000150967.17	Heart - Atrial Appendage	A=0.775	G=0.225	0.259422	5.15479e-07	EUR
rs1260294	rs11830103	chr12:123338999	0.866565	0.95267	KMT5A	ENSG00000183955.12	Heart - Atrial Appendage	A=0.775	G=0.225	0.226214	4.4255e-06	EUR
rs1260294	rs11830103	chr12:123338999	0.866565	0.95267	CDK2AP1	ENSG00000111328.6	Heart - Atrial Appendage	A=0.775	G=0.225	-0.161799	1.16407e-06	EUR
rs1260294	rs67624111	chr12:123340088	0.871644	0.952731	ARL6IP4	ENSG00000182196.13	Heart - Atrial Appendage	C=0.776	T=0.224	-0.116652	1.39821e-05	EUR
rs1260294	rs67624111	chr12:123340088	0.871644	0.952731	MPHOSPH9	ENSG00000051825.14	Heart - Atrial Appendage	C=0.776	T=0.224	0.191005	1.60742e-06	EUR
rs1260294	rs67624111	chr12:123340088	0.871644	0.952731	ABCB9	ENSG00000150967.17	Heart - Atrial Appendage	C=0.776	T=0.224	0.295108	2.33592e-08	EUR
rs1260294	rs67624111	chr12:123340088	0.871644	0.952731	RP11-282O18.3	ENSG00000235423.8	Heart - Atrial Appendage	C=0.776	T=0.224	-0.367163	1.37529e-10	EUR
rs1260294	rs67624111	chr12:123340088	0.871644	0.952731	KMT5A	ENSG00000183955.12	Heart - Atrial Appendage	C=0.776	T=0.224	0.204765	5.63675e-05	EUR
rs1260294	rs67624111	chr12:123340088	0.871644	0.952731	CDK2AP1	ENSG00000111328.6	Heart - Atrial Appendage	C=0.776	T=0.224	-0.167816	9.15383e-07	EUR
rs1260294	rs12322888	chr12:123341012	0.866565	0.95267	ABCB9	ENSG00000150967.17	Heart - Atrial Appendage	C=0.775	T=0.225	0.259422	5.15479e-07	EUR
rs1260294	rs12322888	chr12:123341012	0.866565	0.95267	ARL6IP4	ENSG00000182196.13	Heart - Atrial Appendage	C=0.775	T=0.225	-0.118748	5.33918e-06	EUR
rs1260294	rs12322888	chr12:123341012	0.866565	0.95267	KMT5A	ENSG00000183955.12	Heart - Atrial Appendage	C=0.775	T=0.225	0.226214	4.4255e-06	EUR
rs1260294	rs12322888	chr12:123341012	0.866565	0.95267	MPHOSPH9	ENSG00000051825.14	Heart - Atrial Appendage	C=0.775	T=0.225	0.190659	8.40304e-07	EUR
rs1260294	rs12322888	chr12:123341012	0.866565	0.95267	RP11-282O18.3	ENSG00000235423.8	Heart - Atrial Appendage	C=0.775	T=0.225	-0.364246	5.66267e-11	EUR
rs1260294	rs12322888	chr12:123341012	0.866565	0.95267	CDK2AP1	ENSG00000111328.6	Heart - Atrial Appendage	C=0.775	T=0.225	-0.161799	1.16407e-06	EUR
rs1260294	rs60931391	chr12:123344481	0.866565	0.95267	MPHOSPH9	ENSG00000051825.14	Heart - Atrial Appendage	A=0.775	G=0.225	0.190659	8.40304e-07	EUR
rs1260294	rs60931391	chr12:123344481	0.866565	0.95267	ARL6IP4	ENSG00000182196.13	Heart - Atrial Appendage	A=0.775	G=0.225	-0.118748	5.33918e-06	EUR
rs1260294	rs60931391	chr12:123344481	0.866565	0.95267	RP11-282O18.3	ENSG00000235423.8	Heart - Atrial Appendage	A=0.775	G=0.225	-0.364246	5.66267e-11	EUR
rs1260294	rs60931391	chr12:123344481	0.866565	0.95267	KMT5A	ENSG00000183955.12	Heart - Atrial Appendage	A=0.775	G=0.225	0.226214	4.4255e-06	EUR
rs1260294	rs60931391	chr12:123344481	0.866565	0.95267	ABCB9	ENSG00000150967.17	Heart - Atrial Appendage	A=0.775	G=0.225	0.259422	5.15479e-07	EUR
rs1260294	rs60931391	chr12:123344481	0.866565	0.95267	CDK2AP1	ENSG00000111328.6	Heart - Atrial Appendage	A=0.775	G=0.225	-0.161799	1.16407e-06	EUR
rs1260294	rs34997336	chr12:123344569	0.866565	0.95267	MPHOSPH9	ENSG00000051825.14	Heart - Atrial Appendage	G=0.775	A=0.225	0.190659	8.40304e-07	EUR
rs1260294	rs34997336	chr12:123344569	0.866565	0.95267	RP11-282O18.3	ENSG00000235423.8	Heart - Atrial Appendage	G=0.775	A=0.225	-0.364246	5.66267e-11	EUR
rs1260294	rs34997336	chr12:123344569	0.866565	0.95267	CDK2AP1	ENSG00000111328.6	Heart - Atrial Appendage	G=0.775	A=0.225	-0.161799	1.16407e-06	EUR
rs1260294	rs34997336	chr12:123344569	0.866565	0.95267	ARL6IP4	ENSG00000182196.13	Heart - Atrial Appendage	G=0.775	A=0.225	-0.118748	5.33918e-06	EUR
rs1260294	rs34997336	chr12:123344569	0.866565	0.95267	KMT5A	ENSG00000183955.12	Heart - Atrial Appendage	G=0.775	A=0.225	0.226214	4.4255e-06	EUR
rs1260294	rs34997336	chr12:123344569	0.866565	0.95267	ABCB9	ENSG00000150967.17	Heart - Atrial Appendage	G=0.775	A=0.225	0.259422	5.15479e-07	EUR
rs1260294	rs59763588	chr12:123360804	0.860866	0.946822	MPHOSPH9	ENSG00000051825.14	Heart - Atrial Appendage	C=0.776	T=0.224	0.190659	8.40304e-07	EUR
rs1260294	rs59763588	chr12:123360804	0.860866	0.946822	RP11-282O18.3	ENSG00000235423.8	Heart - Atrial Appendage	C=0.776	T=0.224	-0.364246	5.66267e-11	EUR
rs1260294	rs59763588	chr12:123360804	0.860866	0.946822	ARL6IP4	ENSG00000182196.13	Heart - Atrial Appendage	C=0.776	T=0.224	-0.118748	5.33918e-06	EUR
rs1260294	rs59763588	chr12:123360804	0.860866	0.946822	KMT5A	ENSG00000183955.12	Heart - Atrial Appendage	C=0.776	T=0.224	0.226214	4.4255e-06	EUR
rs1260294	rs59763588	chr12:123360804	0.860866	0.946822	ABCB9	ENSG00000150967.17	Heart - Atrial Appendage	C=0.776	T=0.224	0.259422	5.15479e-07	EUR
rs1260294	rs59763588	chr12:123360804	0.860866	0.946822	CDK2AP1	ENSG00000111328.6	Heart - Atrial Appendage	C=0.776	T=0.224	-0.161799	1.16407e-06	EUR
rs1260294	rs7485502	chr12:123364549	0.860866	0.946822	ARL6IP4	ENSG00000182196.13	Heart - Atrial Appendage	C=0.776	G=0.224	-0.118748	5.33918e-06	EUR
rs1260294	rs7485502	chr12:123364549	0.860866	0.946822	MPHOSPH9	ENSG00000051825.14	Heart - Atrial Appendage	C=0.776	G=0.224	0.190659	8.40304e-07	EUR
rs1260294	rs7485502	chr12:123364549	0.860866	0.946822	RP11-282O18.3	ENSG00000235423.8	Heart - Atrial Appendage	C=0.776	G=0.224	-0.364246	5.66267e-11	EUR
rs1260294	rs7485502	chr12:123364549	0.860866	0.946822	ABCB9	ENSG00000150967.17	Heart - Atrial Appendage	C=0.776	G=0.224	0.259422	5.15479e-07	EUR
rs1260294	rs7485502	chr12:123364549	0.860866	0.946822	CDK2AP1	ENSG00000111328.6	Heart - Atrial Appendage	C=0.776	G=0.224	-0.161799	1.16407e-06	EUR
rs1260294	rs7485502	chr12:123364549	0.860866	0.946822	KMT5A	ENSG00000183955.12	Heart - Atrial Appendage	C=0.776	G=0.224	0.226214	4.4255e-06	EUR
rs1260294	rs28675824	chr12:123368902	0.866565	0.95267	RP11-282O18.3	ENSG00000235423.8	Heart - Atrial Appendage	G=0.775	C=0.225	-0.364246	5.66267e-11	EUR
rs1260294	rs28675824	chr12:123368902	0.866565	0.95267	MPHOSPH9	ENSG00000051825.14	Heart - Atrial Appendage	G=0.775	C=0.225	0.190659	8.40304e-07	EUR
rs1260294	rs28675824	chr12:123368902	0.866565	0.95267	ABCB9	ENSG00000150967.17	Heart - Atrial Appendage	G=0.775	C=0.225	0.259422	5.15479e-07	EUR
rs1260294	rs28675824	chr12:123368902	0.866565	0.95267	CDK2AP1	ENSG00000111328.6	Heart - Atrial Appendage	G=0.775	C=0.225	-0.161799	1.16407e-06	EUR
rs1260294	rs28675824	chr12:123368902	0.866565	0.95267	ARL6IP4	ENSG00000182196.13	Heart - Atrial Appendage	G=0.775	C=0.225	-0.118748	5.33918e-06	EUR
rs1260294	rs28675824	chr12:123368902	0.866565	0.95267	KMT5A	ENSG00000183955.12	Heart - Atrial Appendage	G=0.775	C=0.225	0.226214	4.4255e-06	EUR
rs1260294	rs28582096	chr12:123372451	0.860866	0.946822	ABCB9	ENSG00000150967.17	Heart - Atrial Appendage	G=0.776	A=0.224	0.259422	5.15479e-07	EUR
rs1260294	rs28582096	chr12:123372451	0.860866	0.946822	RP11-282O18.3	ENSG00000235423.8	Heart - Atrial Appendage	G=0.776	A=0.224	-0.364246	5.66267e-11	EUR
rs1260294	rs28582096	chr12:123372451	0.860866	0.946822	KMT5A	ENSG00000183955.12	Heart - Atrial Appendage	G=0.776	A=0.224	0.226214	4.4255e-06	EUR
rs1260294	rs28582096	chr12:123372451	0.860866	0.946822	MPHOSPH9	ENSG00000051825.14	Heart - Atrial Appendage	G=0.776	A=0.224	0.190659	8.40304e-07	EUR
rs1260294	rs28582096	chr12:123372451	0.860866	0.946822	ARL6IP4	ENSG00000182196.13	Heart - Atrial Appendage	G=0.776	A=0.224	-0.118748	5.33918e-06	EUR
rs1260294	rs28582096	chr12:123372451	0.860866	0.946822	CDK2AP1	ENSG00000111328.6	Heart - Atrial Appendage	G=0.776	A=0.224	-0.161799	1.16407e-06	EUR
rs1260294	rs28413626	chr12:123376905	0.815272	0.934586	ABCB9	ENSG00000150967.17	Heart - Atrial Appendage	G=0.771	A=0.229	0.263236	2.15409e-07	EUR
rs1260294	rs28413626	chr12:123376905	0.815272	0.934586	ARL6IP4	ENSG00000182196.13	Heart - Atrial Appendage	G=0.771	A=0.229	-0.100794	9.25951e-05	EUR
rs1260294	rs28413626	chr12:123376905	0.815272	0.934586	MPHOSPH9	ENSG00000051825.14	Heart - Atrial Appendage	G=0.771	A=0.229	0.202841	8.9993e-08	EUR
rs1260294	rs28413626	chr12:123376905	0.815272	0.934586	RP11-282O18.3	ENSG00000235423.8	Heart - Atrial Appendage	G=0.771	A=0.229	-0.36083	4.06831e-11	EUR
rs1260294	rs28413626	chr12:123376905	0.815272	0.934586	CDK2AP1	ENSG00000111328.6	Heart - Atrial Appendage	G=0.771	A=0.229	-0.14126	1.73652e-05	EUR
rs1260294	rs12299125	chr12:123377900	0.866565	0.95267	ARL6IP4	ENSG00000182196.13	Heart - Atrial Appendage	C=0.775	T=0.225	-0.114721	1.31334e-05	EUR
rs1260294	rs12299125	chr12:123377900	0.866565	0.95267	MPHOSPH9	ENSG00000051825.14	Heart - Atrial Appendage	C=0.775	T=0.225	0.189	1.27596e-06	EUR
rs1260294	rs12299125	chr12:123377900	0.866565	0.95267	RP11-282O18.3	ENSG00000235423.8	Heart - Atrial Appendage	C=0.775	T=0.225	-0.366188	6.26162e-11	EUR
rs1260294	rs12299125	chr12:123377900	0.866565	0.95267	CDK2AP1	ENSG00000111328.6	Heart - Atrial Appendage	C=0.775	T=0.225	-0.164361	9.40984e-07	EUR
rs1260294	rs12299125	chr12:123377900	0.866565	0.95267	KMT5A	ENSG00000183955.12	Heart - Atrial Appendage	C=0.775	T=0.225	0.217815	1.18516e-05	EUR
rs1260294	rs12299125	chr12:123377900	0.866565	0.95267	ABCB9	ENSG00000150967.17	Heart - Atrial Appendage	C=0.775	T=0.225	0.257439	7.73591e-07	EUR
rs1260294	rs28458312	chr12:123378718	0.866565	0.95267	ABCB9	ENSG00000150967.17	Heart - Atrial Appendage	G=0.775	T=0.225	0.257439	7.73591e-07	EUR
rs1260294	rs28458312	chr12:123378718	0.866565	0.95267	MPHOSPH9	ENSG00000051825.14	Heart - Atrial Appendage	G=0.775	T=0.225	0.189	1.27596e-06	EUR
rs1260294	rs28458312	chr12:123378718	0.866565	0.95267	ARL6IP4	ENSG00000182196.13	Heart - Atrial Appendage	G=0.775	T=0.225	-0.114721	1.31334e-05	EUR
rs1260294	rs28458312	chr12:123378718	0.866565	0.95267	RP11-282O18.3	ENSG00000235423.8	Heart - Atrial Appendage	G=0.775	T=0.225	-0.366188	6.26162e-11	EUR
rs1260294	rs28458312	chr12:123378718	0.866565	0.95267	KMT5A	ENSG00000183955.12	Heart - Atrial Appendage	G=0.775	T=0.225	0.217815	1.18516e-05	EUR
rs1260294	rs28458312	chr12:123378718	0.866565	0.95267	CDK2AP1	ENSG00000111328.6	Heart - Atrial Appendage	G=0.775	T=0.225	-0.164361	9.40984e-07	EUR
rs1260294	rs28583837	chr12:123379073	0.871644	0.952731	ARL6IP4	ENSG00000182196.13	Heart - Atrial Appendage	G=0.776	A=0.224	-0.116876	1.3959e-05	EUR
rs1260294	rs28583837	chr12:123379073	0.871644	0.952731	RP11-282O18.3	ENSG00000235423.8	Heart - Atrial Appendage	G=0.776	A=0.224	-0.365503	1.82997e-10	EUR
rs1260294	rs28583837	chr12:123379073	0.871644	0.952731	KMT5A	ENSG00000183955.12	Heart - Atrial Appendage	G=0.776	A=0.224	0.202364	7.14109e-05	EUR
rs1260294	rs28583837	chr12:123379073	0.871644	0.952731	MPHOSPH9	ENSG00000051825.14	Heart - Atrial Appendage	G=0.776	A=0.224	0.191408	1.59659e-06	EUR
rs1260294	rs28583837	chr12:123379073	0.871644	0.952731	ABCB9	ENSG00000150967.17	Heart - Atrial Appendage	G=0.776	A=0.224	0.290858	4.02369e-08	EUR
rs1260294	rs28583837	chr12:123379073	0.871644	0.952731	CDK2AP1	ENSG00000111328.6	Heart - Atrial Appendage	G=0.776	A=0.224	-0.171606	5.30387e-07	EUR
rs1260294	rs28809230	chr12:123380814	0.866565	0.95267	ABCB9	ENSG00000150967.17	Heart - Atrial Appendage	T=0.775	C=0.225	0.257439	7.73591e-07	EUR
rs1260294	rs28809230	chr12:123380814	0.866565	0.95267	MPHOSPH9	ENSG00000051825.14	Heart - Atrial Appendage	T=0.775	C=0.225	0.189	1.27596e-06	EUR
rs1260294	rs28809230	chr12:123380814	0.866565	0.95267	ARL6IP4	ENSG00000182196.13	Heart - Atrial Appendage	T=0.775	C=0.225	-0.114721	1.31334e-05	EUR
rs1260294	rs28809230	chr12:123380814	0.866565	0.95267	RP11-282O18.3	ENSG00000235423.8	Heart - Atrial Appendage	T=0.775	C=0.225	-0.366188	6.26162e-11	EUR
rs1260294	rs28809230	chr12:123380814	0.866565	0.95267	CDK2AP1	ENSG00000111328.6	Heart - Atrial Appendage	T=0.775	C=0.225	-0.164361	9.40984e-07	EUR
rs1260294	rs28809230	chr12:123380814	0.866565	0.95267	KMT5A	ENSG00000183955.12	Heart - Atrial Appendage	T=0.775	C=0.225	0.217815	1.18516e-05	EUR
rs1260294	rs28592876	chr12:123381882	0.866565	0.95267	MPHOSPH9	ENSG00000051825.14	Heart - Atrial Appendage	G=0.775	A=0.225	0.189	1.27596e-06	EUR
rs1260294	rs28592876	chr12:123381882	0.866565	0.95267	ARL6IP4	ENSG00000182196.13	Heart - Atrial Appendage	G=0.775	A=0.225	-0.114721	1.31334e-05	EUR
rs1260294	rs28592876	chr12:123381882	0.866565	0.95267	RP11-282O18.3	ENSG00000235423.8	Heart - Atrial Appendage	G=0.775	A=0.225	-0.366188	6.26162e-11	EUR
rs1260294	rs28592876	chr12:123381882	0.866565	0.95267	KMT5A	ENSG00000183955.12	Heart - Atrial Appendage	G=0.775	A=0.225	0.217815	1.18516e-05	EUR
rs1260294	rs28592876	chr12:123381882	0.866565	0.95267	ABCB9	ENSG00000150967.17	Heart - Atrial Appendage	G=0.775	A=0.225	0.257439	7.73591e-07	EUR
rs1260294	rs28592876	chr12:123381882	0.866565	0.95267	CDK2AP1	ENSG00000111328.6	Heart - Atrial Appendage	G=0.775	A=0.225	-0.164361	9.40984e-07	EUR
rs1260294	rs386575690	chr12:123386523	0.861532	0.952609	RP11-282O18.3	ENSG00000235423.8	Heart - Atrial Appendage	A=0.774	C=0.226	-0.366188	6.26162e-11	EUR
rs1260294	rs386575690	chr12:123386523	0.861532	0.952609	ARL6IP4	ENSG00000182196.13	Heart - Atrial Appendage	A=0.774	C=0.226	-0.114721	1.31334e-05	EUR
rs1260294	rs386575690	chr12:123386523	0.861532	0.952609	MPHOSPH9	ENSG00000051825.14	Heart - Atrial Appendage	A=0.774	C=0.226	0.189	1.27596e-06	EUR
rs1260294	rs386575690	chr12:123386523	0.861532	0.952609	CDK2AP1	ENSG00000111328.6	Heart - Atrial Appendage	A=0.774	C=0.226	-0.164361	9.40984e-07	EUR
rs1260294	rs386575690	chr12:123386523	0.861532	0.952609	KMT5A	ENSG00000183955.12	Heart - Atrial Appendage	A=0.774	C=0.226	0.217815	1.18516e-05	EUR
rs1260294	rs386575690	chr12:123386523	0.861532	0.952609	ABCB9	ENSG00000150967.17	Heart - Atrial Appendage	A=0.774	C=0.226	0.257439	7.73591e-07	EUR
rs1260294	rs28372579	chr12:123396629	0.856543	0.952548	RP11-282O18.3	ENSG00000235423.8	Heart - Atrial Appendage	A=0.773	G=0.227	-0.361514	4.65965e-11	EUR
rs1260294	rs28372579	chr12:123396629	0.856543	0.952548	KMT5A	ENSG00000183955.12	Heart - Atrial Appendage	A=0.773	G=0.227	0.22096	5.77894e-06	EUR
rs1260294	rs28372579	chr12:123396629	0.856543	0.952548	ARL6IP4	ENSG00000182196.13	Heart - Atrial Appendage	A=0.773	G=0.227	-0.118492	4.30833e-06	EUR
rs1260294	rs28372579	chr12:123396629	0.856543	0.952548	MPHOSPH9	ENSG00000051825.14	Heart - Atrial Appendage	A=0.773	G=0.227	0.183084	1.75363e-06	EUR
rs1260294	rs28372579	chr12:123396629	0.856543	0.952548	CDK2AP1	ENSG00000111328.6	Heart - Atrial Appendage	A=0.773	G=0.227	-0.176299	7.33272e-08	EUR
rs1260294	rs28372579	chr12:123396629	0.856543	0.952548	ABCB9	ENSG00000150967.17	Heart - Atrial Appendage	A=0.773	G=0.227	0.269495	1.23387e-07	EUR
rs1260294	rs28472704	chr12:123402822	0.856543	0.952548	ABCB9	ENSG00000150967.17	Heart - Atrial Appendage	C=0.773	T=0.227	0.24302	3.51561e-06	EUR
rs1260294	rs28472704	chr12:123402822	0.856543	0.952548	ARL6IP4	ENSG00000182196.13	Heart - Atrial Appendage	C=0.773	T=0.227	-0.106335	5.91736e-05	EUR
rs1260294	rs28472704	chr12:123402822	0.856543	0.952548	RP11-282O18.3	ENSG00000235423.8	Heart - Atrial Appendage	C=0.773	T=0.227	-0.366387	7.16319e-11	EUR
rs1260294	rs28472704	chr12:123402822	0.856543	0.952548	KMT5A	ENSG00000183955.12	Heart - Atrial Appendage	C=0.773	T=0.227	0.216321	1.46443e-05	EUR
rs1260294	rs28472704	chr12:123402822	0.856543	0.952548	CDK2AP1	ENSG00000111328.6	Heart - Atrial Appendage	C=0.773	T=0.227	-0.157907	2.77207e-06	EUR
rs1260294	rs28472704	chr12:123402822	0.856543	0.952548	MPHOSPH9	ENSG00000051825.14	Heart - Atrial Appendage	C=0.773	T=0.227	0.182598	3.2138e-06	EUR
rs1260294	rs28576953	chr12:123405729	0.856543	0.952548	ARL6IP4	ENSG00000182196.13	Heart - Atrial Appendage	C=0.773	T=0.227	-0.104844	8.33213e-05	EUR
rs1260294	rs28576953	chr12:123405729	0.856543	0.952548	RP11-282O18.3	ENSG00000235423.8	Heart - Atrial Appendage	C=0.773	T=0.227	-0.376809	2.47486e-11	EUR
rs1260294	rs28576953	chr12:123405729	0.856543	0.952548	ABCB9	ENSG00000150967.17	Heart - Atrial Appendage	C=0.773	T=0.227	0.244892	3.36761e-06	EUR
rs1260294	rs28576953	chr12:123405729	0.856543	0.952548	KMT5A	ENSG00000183955.12	Heart - Atrial Appendage	C=0.773	T=0.227	0.205084	4.5475e-05	EUR
rs1260294	rs28576953	chr12:123405729	0.856543	0.952548	CDK2AP1	ENSG00000111328.6	Heart - Atrial Appendage	C=0.773	T=0.227	-0.158232	3.03098e-06	EUR
rs1260294	rs28576953	chr12:123405729	0.856543	0.952548	MPHOSPH9	ENSG00000051825.14	Heart - Atrial Appendage	C=0.773	T=0.227	0.186604	2.20157e-06	EUR
rs1260294	rs28406193	chr12:123407318	0.856543	0.952548	ARL6IP4	ENSG00000182196.13	Heart - Atrial Appendage	T=0.227	G=0.773	0.107719	4.30623e-05	EUR
rs1260294	rs28406193	chr12:123407318	0.856543	0.952548	MPHOSPH9	ENSG00000051825.14	Heart - Atrial Appendage	T=0.227	G=0.773	-0.184089	2.35705e-06	EUR
rs1260294	rs28406193	chr12:123407318	0.856543	0.952548	RP11-282O18.3	ENSG00000235423.8	Heart - Atrial Appendage	T=0.227	G=0.773	0.357249	1.81072e-10	EUR
rs1260294	rs28406193	chr12:123407318	0.856543	0.952548	ABCB9	ENSG00000150967.17	Heart - Atrial Appendage	T=0.227	G=0.773	-0.246906	2.14547e-06	EUR
rs1260294	rs28406193	chr12:123407318	0.856543	0.952548	KMT5A	ENSG00000183955.12	Heart - Atrial Appendage	T=0.227	G=0.773	-0.218074	1.12074e-05	EUR
rs1260294	rs28406193	chr12:123407318	0.856543	0.952548	CDK2AP1	ENSG00000111328.6	Heart - Atrial Appendage	T=0.227	G=0.773	0.153982	4.44075e-06	EUR
rs1260294	rs3175500	chr12:123408387	0.85085	0.946685	ARL6IP4	ENSG00000182196.13	Heart - Atrial Appendage	G=0.226	T=0.774	0.107719	4.30623e-05	EUR
rs1260294	rs3175500	chr12:123408387	0.85085	0.946685	RP11-282O18.3	ENSG00000235423.8	Heart - Atrial Appendage	G=0.226	T=0.774	0.357249	1.81072e-10	EUR
rs1260294	rs3175500	chr12:123408387	0.85085	0.946685	ABCB9	ENSG00000150967.17	Heart - Atrial Appendage	G=0.226	T=0.774	-0.246906	2.14547e-06	EUR
rs1260294	rs3175500	chr12:123408387	0.85085	0.946685	KMT5A	ENSG00000183955.12	Heart - Atrial Appendage	G=0.226	T=0.774	-0.218074	1.12074e-05	EUR
rs1260294	rs3175500	chr12:123408387	0.85085	0.946685	CDK2AP1	ENSG00000111328.6	Heart - Atrial Appendage	G=0.226	T=0.774	0.153982	4.44075e-06	EUR
rs1260294	rs3175500	chr12:123408387	0.85085	0.946685	MPHOSPH9	ENSG00000051825.14	Heart - Atrial Appendage	G=0.226	T=0.774	-0.184089	2.35705e-06	EUR
rs7978610	rs11057393	chr12:123919222	0.974514	0.987175	CCDC92	ENSG00000119242.8	Heart - Atrial Appendage	C=0.632	T=0.368	0.317667	3.66945e-15	EUR
rs7978610	rs11057393	chr12:123919222	0.974514	0.987175	RP11-380L11.4	ENSG00000270028.1	Heart - Atrial Appendage	C=0.632	T=0.368	0.350017	3.05688e-09	EUR
rs7978610	rs11057393	chr12:123919222	0.974514	0.987175	DNAH10OS	ENSG00000250091.2	Heart - Atrial Appendage	C=0.632	T=0.368	0.352941	6.43367e-09	EUR
rs7978610	rs11057393	chr12:123919222	0.974514	0.987175	ZNF664	ENSG00000179195.15	Heart - Atrial Appendage	C=0.632	T=0.368	0.188355	5.88058e-11	EUR
rs7978610	rs12317176	chr12:123920171	0.96211	0.991382	CCDC92	ENSG00000119242.8	Heart - Atrial Appendage	T=0.627	C=0.373	0.328826	2.77409e-15	EUR
rs7978610	rs12317176	chr12:123920171	0.96211	0.991382	RP11-380L11.4	ENSG00000270028.1	Heart - Atrial Appendage	T=0.627	C=0.373	0.371895	9.28733e-10	EUR
rs7978610	rs12317176	chr12:123920171	0.96211	0.991382	DNAH10OS	ENSG00000250091.2	Heart - Atrial Appendage	T=0.627	C=0.373	0.439393	1.19724e-12	EUR
rs7978610	rs12317176	chr12:123920171	0.96211	0.991382	ZNF664	ENSG00000179195.15	Heart - Atrial Appendage	T=0.627	C=0.373	0.160566	8.75656e-08	EUR
rs7978610	rs7301953	chr12:123921324	0.896393	0.986481	RP11-380L11.4	ENSG00000270028.1	Heart - Atrial Appendage	G=0.651	A=0.349	0.313417	3.65631e-07	EUR
rs7978610	rs7301953	chr12:123921324	0.896393	0.986481	CCDC92	ENSG00000119242.8	Heart - Atrial Appendage	G=0.651	A=0.349	0.332685	1.69474e-15	EUR
rs7978610	rs7301953	chr12:123921324	0.896393	0.986481	ZNF664	ENSG00000179195.15	Heart - Atrial Appendage	G=0.651	A=0.349	0.188241	2.97848e-10	EUR
rs7978610	rs7301953	chr12:123921324	0.896393	0.986481	DNAH10OS	ENSG00000250091.2	Heart - Atrial Appendage	G=0.651	A=0.349	0.318056	5.3055e-07	EUR
rs7978610	rs10846579	chr12:123922856	0.966238	0.991396	RP11-380L11.4	ENSG00000270028.1	Heart - Atrial Appendage	C=0.628	T=0.372	0.371895	9.28733e-10	EUR
rs7978610	rs10846579	chr12:123922856	0.966238	0.991396	DNAH10OS	ENSG00000250091.2	Heart - Atrial Appendage	C=0.628	T=0.372	0.439393	1.19724e-12	EUR
rs7978610	rs10846579	chr12:123922856	0.966238	0.991396	ZNF664	ENSG00000179195.15	Heart - Atrial Appendage	C=0.628	T=0.372	0.160566	8.75656e-08	EUR
rs7978610	rs10846579	chr12:123922856	0.966238	0.991396	CCDC92	ENSG00000119242.8	Heart - Atrial Appendage	C=0.628	T=0.372	0.328826	2.77409e-15	EUR
rs7978610	rs61560882	chr12:123923129	0.96211	0.991382	CCDC92	ENSG00000119242.8	Heart - Atrial Appendage	T=0.627	C=0.373	0.328826	2.77409e-15	EUR
rs7978610	rs61560882	chr12:123923129	0.96211	0.991382	RP11-380L11.4	ENSG00000270028.1	Heart - Atrial Appendage	T=0.627	C=0.373	0.371895	9.28733e-10	EUR
rs7978610	rs61560882	chr12:123923129	0.96211	0.991382	ZNF664	ENSG00000179195.15	Heart - Atrial Appendage	T=0.627	C=0.373	0.160566	8.75656e-08	EUR
rs7978610	rs61560882	chr12:123923129	0.96211	0.991382	DNAH10OS	ENSG00000250091.2	Heart - Atrial Appendage	T=0.627	C=0.373	0.439393	1.19724e-12	EUR
rs7978610	rs12809125	chr12:123923444	0.96211	0.991382	RP11-380L11.4	ENSG00000270028.1	Heart - Atrial Appendage	A=0.627	G=0.373	0.371895	9.28733e-10	EUR
rs7978610	rs12809125	chr12:123923444	0.96211	0.991382	ZNF664	ENSG00000179195.15	Heart - Atrial Appendage	A=0.627	G=0.373	0.160566	8.75656e-08	EUR
rs7978610	rs12809125	chr12:123923444	0.96211	0.991382	DNAH10OS	ENSG00000250091.2	Heart - Atrial Appendage	A=0.627	G=0.373	0.439393	1.19724e-12	EUR
rs7978610	rs12809125	chr12:123923444	0.96211	0.991382	CCDC92	ENSG00000119242.8	Heart - Atrial Appendage	A=0.627	G=0.373	0.328826	2.77409e-15	EUR
rs7978610	rs7133378	chr12:123924955	0.875951	0.973038	DNAH10OS	ENSG00000250091.2	Heart - Atrial Appendage	G=0.65	A=0.35	0.428789	4.76246e-11	EUR
rs7978610	rs7133378	chr12:123924955	0.875951	0.973038	ZNF664	ENSG00000179195.15	Heart - Atrial Appendage	G=0.65	A=0.35	0.1395	1.07039e-05	EUR
rs7978610	rs7133378	chr12:123924955	0.875951	0.973038	RP11-380L11.4	ENSG00000270028.1	Heart - Atrial Appendage	G=0.65	A=0.35	0.386572	1.29338e-09	EUR
rs7978610	rs7133378	chr12:123924955	0.875951	0.973038	CCDC92	ENSG00000119242.8	Heart - Atrial Appendage	G=0.65	A=0.35	0.334867	1.9519e-14	EUR
rs7978610	rs4575361	chr12:123925982	0.904601	0.990987	RP11-380L11.4	ENSG00000270028.1	Heart - Atrial Appendage	A=0.651	T=0.349	0.321804	1.65233e-07	EUR
rs7978610	rs4575361	chr12:123925982	0.904601	0.990987	CCDC92	ENSG00000119242.8	Heart - Atrial Appendage	A=0.651	T=0.349	0.338443	4.4301e-16	EUR
rs7978610	rs4575361	chr12:123925982	0.904601	0.990987	ZNF664	ENSG00000179195.15	Heart - Atrial Appendage	A=0.651	T=0.349	0.195013	5.70794e-11	EUR
rs7978610	rs4575361	chr12:123925982	0.904601	0.990987	DNAH10OS	ENSG00000250091.2	Heart - Atrial Appendage	A=0.651	T=0.349	0.313006	7.89652e-07	EUR
rs7978610	rs200786196	chr12:123928868	0.916327	0.95725	RP11-380L11.4	ENSG00000270028.1	Heart - Atrial Appendage	C=0.632	-=0.368	0.386416	9.48911e-09	EUR
rs7978610	rs200786196	chr12:123928868	0.916327	0.95725	ZNF664	ENSG00000179195.15	Heart - Atrial Appendage	C=0.632	-=0.368	0.188128	1.22553e-08	EUR
rs7978610	rs200786196	chr12:123928868	0.916327	0.95725	CCDC92	ENSG00000119242.8	Heart - Atrial Appendage	C=0.632	-=0.368	0.35793	7.40434e-15	EUR
rs7978610	rs200786196	chr12:123928868	0.916327	0.95725	DNAH10OS	ENSG00000250091.2	Heart - Atrial Appendage	C=0.632	-=0.368	0.402119	6.21893e-09	EUR
rs7978610	rs9971695	chr12:123928944	0.970388	0.991409	RP11-380L11.4	ENSG00000270028.1	Heart - Atrial Appendage	G=0.629	A=0.371	0.371895	9.28733e-10	EUR
rs7978610	rs9971695	chr12:123928944	0.970388	0.991409	DNAH10OS	ENSG00000250091.2	Heart - Atrial Appendage	G=0.629	A=0.371	0.439393	1.19724e-12	EUR
rs7978610	rs9971695	chr12:123928944	0.970388	0.991409	ZNF664	ENSG00000179195.15	Heart - Atrial Appendage	G=0.629	A=0.371	0.160566	8.75656e-08	EUR
rs7978610	rs9971695	chr12:123928944	0.970388	0.991409	CCDC92	ENSG00000119242.8	Heart - Atrial Appendage	G=0.629	A=0.371	0.328826	2.77409e-15	EUR
rs7978610	rs58127763	chr12:123929551	0.982973	0.99145	DNAH10OS	ENSG00000250091.2	Heart - Atrial Appendage	C=0.632	T=0.368	0.383043	5.39502e-10	EUR
rs7978610	rs58127763	chr12:123929551	0.982973	0.99145	RP11-380L11.4	ENSG00000270028.1	Heart - Atrial Appendage	C=0.632	T=0.368	0.350064	6.15693e-09	EUR
rs7978610	rs58127763	chr12:123929551	0.982973	0.99145	CCDC92	ENSG00000119242.8	Heart - Atrial Appendage	C=0.632	T=0.368	0.322384	4.86403e-15	EUR
rs7978610	rs58127763	chr12:123929551	0.982973	0.99145	ZNF664	ENSG00000179195.15	Heart - Atrial Appendage	C=0.632	T=0.368	0.1914	6.69458e-11	EUR
rs7978610	rs10846580	chr12:123930906	0.970388	0.991409	ZNF664	ENSG00000179195.15	Heart - Atrial Appendage	T=0.629	C=0.371	0.171193	1.42402e-08	EUR
rs7978610	rs10846580	chr12:123930906	0.970388	0.991409	RP11-380L11.4	ENSG00000270028.1	Heart - Atrial Appendage	T=0.629	C=0.371	0.38094	4.95585e-10	EUR
rs7978610	rs10846580	chr12:123930906	0.970388	0.991409	DNAH10OS	ENSG00000250091.2	Heart - Atrial Appendage	T=0.629	C=0.371	0.420188	2.01943e-11	EUR
rs7978610	rs10846580	chr12:123930906	0.970388	0.991409	CCDC92	ENSG00000119242.8	Heart - Atrial Appendage	T=0.629	C=0.371	0.337036	8.96843e-16	EUR
rs7978610	rs4930706	chr12:123932791	0.961921	0.982873	RP11-380L11.4	ENSG00000270028.1	Heart - Atrial Appendage	T=0.631	C=0.369	0.371895	9.28733e-10	EUR
rs7978610	rs4930706	chr12:123932791	0.961921	0.982873	DNAH10OS	ENSG00000250091.2	Heart - Atrial Appendage	T=0.631	C=0.369	0.439393	1.19724e-12	EUR
rs7978610	rs4930706	chr12:123932791	0.961921	0.982873	ZNF664	ENSG00000179195.15	Heart - Atrial Appendage	T=0.631	C=0.369	0.160566	8.75656e-08	EUR
rs7978610	rs4930706	chr12:123932791	0.961921	0.982873	CCDC92	ENSG00000119242.8	Heart - Atrial Appendage	T=0.631	C=0.369	0.328826	2.77409e-15	EUR
rs7978610	rs4930707	chr12:123932792	0.974504	0.991403	ZNF664	ENSG00000179195.15	Heart - Atrial Appendage	G=0.634	A=0.366	0.1914	6.69458e-11	EUR
rs7978610	rs4930707	chr12:123932792	0.974504	0.991403	RP11-380L11.4	ENSG00000270028.1	Heart - Atrial Appendage	G=0.634	A=0.366	0.350064	6.15693e-09	EUR
rs7978610	rs4930707	chr12:123932792	0.974504	0.991403	DNAH10OS	ENSG00000250091.2	Heart - Atrial Appendage	G=0.634	A=0.366	0.383043	5.39502e-10	EUR
rs7978610	rs4930707	chr12:123932792	0.974504	0.991403	CCDC92	ENSG00000119242.8	Heart - Atrial Appendage	G=0.634	A=0.366	0.322384	4.86403e-15	EUR
rs7978610	rs4930721	chr12:123933342	0.908835	0.995481	ZNF664	ENSG00000179195.15	Heart - Atrial Appendage	C=0.652	T=0.348	0.198582	2.96958e-11	EUR
rs7978610	rs4930721	chr12:123933342	0.908835	0.995481	RP11-380L11.4	ENSG00000270028.1	Heart - Atrial Appendage	C=0.652	T=0.348	0.319473	2.33208e-07	EUR
rs7978610	rs4930721	chr12:123933342	0.908835	0.995481	DNAH10OS	ENSG00000250091.2	Heart - Atrial Appendage	C=0.652	T=0.348	0.326466	2.81344e-07	EUR
rs7978610	rs4930721	chr12:123933342	0.908835	0.995481	CCDC92	ENSG00000119242.8	Heart - Atrial Appendage	C=0.652	T=0.348	0.334625	1.41804e-15	EUR
rs7978610	rs77020228	chr12:123933925	0.974504	0.991403	RP11-380L11.4	ENSG00000270028.1	Heart - Atrial Appendage	C=0.634	G=0.366	0.343267	8.58257e-09	EUR
rs7978610	rs77020228	chr12:123933925	0.974504	0.991403	DNAH10OS	ENSG00000250091.2	Heart - Atrial Appendage	C=0.634	G=0.366	0.377901	6.12809e-10	EUR
rs7978610	rs77020228	chr12:123933925	0.974504	0.991403	CCDC92	ENSG00000119242.8	Heart - Atrial Appendage	C=0.634	G=0.366	0.320719	3.36505e-15	EUR
rs7978610	rs77020228	chr12:123933925	0.974504	0.991403	ZNF664	ENSG00000179195.15	Heart - Atrial Appendage	C=0.634	G=0.366	0.189917	5.89745e-11	EUR
rs7978610	rs58481831	chr12:123934127	0.982973	0.99145	RP11-380L11.4	ENSG00000270028.1	Heart - Atrial Appendage	C=0.632	T=0.368	0.350064	6.15693e-09	EUR
rs7978610	rs58481831	chr12:123934127	0.982973	0.99145	DNAH10OS	ENSG00000250091.2	Heart - Atrial Appendage	C=0.632	T=0.368	0.383043	5.39502e-10	EUR
rs7978610	rs58481831	chr12:123934127	0.982973	0.99145	ZNF664	ENSG00000179195.15	Heart - Atrial Appendage	C=0.632	T=0.368	0.1914	6.69458e-11	EUR
rs7978610	rs58481831	chr12:123934127	0.982973	0.99145	CCDC92	ENSG00000119242.8	Heart - Atrial Appendage	C=0.632	T=0.368	0.322384	4.86403e-15	EUR
rs7978610	rs11057396	chr12:123934515	0.982973	0.99145	ZNF664	ENSG00000179195.15	Heart - Atrial Appendage	A=0.632	C=0.368	0.189917	5.89745e-11	EUR
rs7978610	rs11057396	chr12:123934515	0.982973	0.99145	DNAH10OS	ENSG00000250091.2	Heart - Atrial Appendage	A=0.632	C=0.368	0.377901	6.12809e-10	EUR
rs7978610	rs11057396	chr12:123934515	0.982973	0.99145	RP11-380L11.4	ENSG00000270028.1	Heart - Atrial Appendage	A=0.632	C=0.368	0.343267	8.58257e-09	EUR
rs7978610	rs11057396	chr12:123934515	0.982973	0.99145	CCDC92	ENSG00000119242.8	Heart - Atrial Appendage	A=0.632	C=0.368	0.320719	3.36505e-15	EUR
rs7978610	rs11057397	chr12:123935181	0.966238	0.991396	DNAH10OS	ENSG00000250091.2	Heart - Atrial Appendage	C=0.628	T=0.372	0.376169	1.13103e-09	EUR
rs7978610	rs11057397	chr12:123935181	0.966238	0.991396	ZNF664	ENSG00000179195.15	Heart - Atrial Appendage	C=0.628	T=0.372	0.188305	1.40422e-10	EUR
rs7978610	rs11057397	chr12:123935181	0.966238	0.991396	RP11-380L11.4	ENSG00000270028.1	Heart - Atrial Appendage	C=0.628	T=0.372	0.349615	6.41122e-09	EUR
rs7978610	rs11057397	chr12:123935181	0.966238	0.991396	CCDC92	ENSG00000119242.8	Heart - Atrial Appendage	C=0.628	T=0.372	0.317658	1.30936e-14	EUR
rs7978610	rs140558466	chr12:123935529	0.970388	0.991409	RP11-380L11.4	ENSG00000270028.1	Heart - Atrial Appendage	-=0.629	AGGA=0.371	0.371895	9.28733e-10	EUR
rs7978610	rs140558466	chr12:123935529	0.970388	0.991409	ZNF664	ENSG00000179195.15	Heart - Atrial Appendage	-=0.629	AGGA=0.371	0.160566	8.75656e-08	EUR
rs7978610	rs140558466	chr12:123935529	0.970388	0.991409	DNAH10OS	ENSG00000250091.2	Heart - Atrial Appendage	-=0.629	AGGA=0.371	0.439393	1.19724e-12	EUR
rs7978610	rs140558466	chr12:123935529	0.970388	0.991409	CCDC92	ENSG00000119242.8	Heart - Atrial Appendage	-=0.629	AGGA=0.371	0.328826	2.77409e-15	EUR
rs7978610	rs1128807	chr12:123936906	0.816978	0.905801	ZNF664	ENSG00000179195.15	Heart - Atrial Appendage	T=0.631	C=0.369	0.165272	5.49947e-08	EUR
rs7978610	rs1128807	chr12:123936906	0.816978	0.905801	RP11-380L11.4	ENSG00000270028.1	Heart - Atrial Appendage	T=0.631	C=0.369	0.333824	7.44786e-08	EUR
rs7978610	rs1128807	chr12:123936906	0.816978	0.905801	DNAH10OS	ENSG00000250091.2	Heart - Atrial Appendage	T=0.631	C=0.369	0.361008	1.41718e-08	EUR
rs7978610	rs1128807	chr12:123936906	0.816978	0.905801	CCDC92	ENSG00000119242.8	Heart - Atrial Appendage	T=0.631	C=0.369	0.340139	6.69734e-16	EUR
rs7978610	rs61338852	chr12:123938728	0.900602	0.990961	DNAH10OS	ENSG00000250091.2	Heart - Atrial Appendage	C=0.652	G=0.348	0.345899	3.64294e-08	EUR
rs7978610	rs61338852	chr12:123938728	0.900602	0.990961	RP11-380L11.4	ENSG00000270028.1	Heart - Atrial Appendage	C=0.652	G=0.348	0.342292	2.01226e-08	EUR
rs7978610	rs61338852	chr12:123938728	0.900602	0.990961	ZNF664	ENSG00000179195.15	Heart - Atrial Appendage	C=0.652	G=0.348	0.189816	1.61732e-10	EUR
rs7978610	rs61338852	chr12:123938728	0.900602	0.990961	CCDC92	ENSG00000119242.8	Heart - Atrial Appendage	C=0.652	G=0.348	0.337499	3.93983e-16	EUR
rs7978610	rs57645708	chr12:123939053	0.982973	0.99145	RP11-380L11.4	ENSG00000270028.1	Heart - Atrial Appendage	G=0.632	C=0.368	0.365096	7.83629e-10	EUR
rs7978610	rs57645708	chr12:123939053	0.982973	0.99145	DNAH10OS	ENSG00000250091.2	Heart - Atrial Appendage	G=0.632	C=0.368	0.387601	2.0252e-10	EUR
rs7978610	rs57645708	chr12:123939053	0.982973	0.99145	CCDC92	ENSG00000119242.8	Heart - Atrial Appendage	G=0.632	C=0.368	0.322888	2.03705e-15	EUR
rs7978610	rs57645708	chr12:123939053	0.982973	0.99145	ZNF664	ENSG00000179195.15	Heart - Atrial Appendage	G=0.632	C=0.368	0.185431	1.73488e-10	EUR
rs7978610	rs4930724	chr12:123939270	0.916285	0.978031	RP11-380L11.4	ENSG00000270028.1	Heart - Atrial Appendage	T=0.642	C=0.358	0.375972	2.2222e-10	EUR
rs7978610	rs4930724	chr12:123939270	0.916285	0.978031	ZNF664	ENSG00000179195.15	Heart - Atrial Appendage	T=0.642	C=0.358	0.152681	2.01069e-07	EUR
rs7978610	rs4930724	chr12:123939270	0.916285	0.978031	CCDC92	ENSG00000119242.8	Heart - Atrial Appendage	T=0.642	C=0.358	0.32375	1.66258e-15	EUR
rs7978610	rs4930724	chr12:123939270	0.916285	0.978031	DNAH10OS	ENSG00000250091.2	Heart - Atrial Appendage	T=0.642	C=0.358	0.405396	2.47658e-11	EUR
rs7978610	rs11057399	chr12:123940531	0.982973	0.99145	DNAH10OS	ENSG00000250091.2	Heart - Atrial Appendage	A=0.632	G=0.368	0.385169	1.5425e-10	EUR
rs7978610	rs11057399	chr12:123940531	0.982973	0.99145	ZNF664	ENSG00000179195.15	Heart - Atrial Appendage	A=0.632	G=0.368	0.183773	1.48847e-10	EUR
rs7978610	rs11057399	chr12:123940531	0.982973	0.99145	RP11-380L11.4	ENSG00000270028.1	Heart - Atrial Appendage	A=0.632	G=0.368	0.365689	4.35308e-10	EUR
rs7978610	rs11057399	chr12:123940531	0.982973	0.99145	CCDC92	ENSG00000119242.8	Heart - Atrial Appendage	A=0.632	G=0.368	0.315357	4.4734e-15	EUR
rs7978610	rs11057400	chr12:123940602	0.904601	0.990987	ZNF664	ENSG00000179195.15	Heart - Atrial Appendage	C=0.651	T=0.349	0.192335	7.58403e-11	EUR
rs7978610	rs11057400	chr12:123940602	0.904601	0.990987	DNAH10OS	ENSG00000250091.2	Heart - Atrial Appendage	C=0.651	T=0.349	0.336429	7.95298e-08	EUR
rs7978610	rs11057400	chr12:123940602	0.904601	0.990987	CCDC92	ENSG00000119242.8	Heart - Atrial Appendage	C=0.651	T=0.349	0.329426	1.81145e-15	EUR
rs7978610	rs11057400	chr12:123940602	0.904601	0.990987	RP11-380L11.4	ENSG00000270028.1	Heart - Atrial Appendage	C=0.651	T=0.349	0.344792	1.39076e-08	EUR
rs7978610	.	chr12:123940837	0.982973	0.99145	RP11-380L11.4	ENSG00000270028.1	Heart - Atrial Appendage	GG=0.632	-=0.368	0.373165	2.89185e-10	EUR
rs7978610	.	chr12:123940837	0.982973	0.99145	DNAH10OS	ENSG00000250091.2	Heart - Atrial Appendage	GG=0.632	-=0.368	0.390739	1.31021e-10	EUR
rs7978610	.	chr12:123940837	0.982973	0.99145	CCDC92	ENSG00000119242.8	Heart - Atrial Appendage	GG=0.632	-=0.368	0.317202	6.27066e-15	EUR
rs7978610	.	chr12:123940837	0.982973	0.99145	ZNF664	ENSG00000179195.15	Heart - Atrial Appendage	GG=0.632	-=0.368	0.185286	1.6682e-10	EUR
rs7978610	rs12829951	chr12:123941294	0.982973	0.99145	DNAH10OS	ENSG00000250091.2	Heart - Atrial Appendage	A=0.632	G=0.368	0.385169	1.5425e-10	EUR
rs7978610	rs12829951	chr12:123941294	0.982973	0.99145	ZNF664	ENSG00000179195.15	Heart - Atrial Appendage	A=0.632	G=0.368	0.183773	1.48847e-10	EUR
rs7978610	rs12829951	chr12:123941294	0.982973	0.99145	RP11-380L11.4	ENSG00000270028.1	Heart - Atrial Appendage	A=0.632	G=0.368	0.365689	4.35308e-10	EUR
rs7978610	rs12829951	chr12:123941294	0.982973	0.99145	CCDC92	ENSG00000119242.8	Heart - Atrial Appendage	A=0.632	G=0.368	0.315357	4.4734e-15	EUR
rs7978610	rs7131882	chr12:123942189	0.982973	0.99145	ZNF664	ENSG00000179195.15	Heart - Atrial Appendage	C=0.632	T=0.368	0.183773	1.48847e-10	EUR
rs7978610	rs7131882	chr12:123942189	0.982973	0.99145	RP11-380L11.4	ENSG00000270028.1	Heart - Atrial Appendage	C=0.632	T=0.368	0.365689	4.35308e-10	EUR
rs7978610	rs7131882	chr12:123942189	0.982973	0.99145	CCDC92	ENSG00000119242.8	Heart - Atrial Appendage	C=0.632	T=0.368	0.315357	4.4734e-15	EUR
rs7978610	rs7131882	chr12:123942189	0.982973	0.99145	DNAH10OS	ENSG00000250091.2	Heart - Atrial Appendage	C=0.632	T=0.368	0.385169	1.5425e-10	EUR
rs7978610	rs17882962	chr12:123942759	0.904601	0.990987	DNAH10OS	ENSG00000250091.2	Heart - Atrial Appendage	T=0.651	A=0.349	0.336429	7.95298e-08	EUR
rs7978610	rs17882962	chr12:123942759	0.904601	0.990987	RP11-380L11.4	ENSG00000270028.1	Heart - Atrial Appendage	T=0.651	A=0.349	0.344792	1.39076e-08	EUR
rs7978610	rs17882962	chr12:123942759	0.904601	0.990987	ZNF664	ENSG00000179195.15	Heart - Atrial Appendage	T=0.651	A=0.349	0.192335	7.58403e-11	EUR
rs7978610	rs17882962	chr12:123942759	0.904601	0.990987	CCDC92	ENSG00000119242.8	Heart - Atrial Appendage	T=0.651	A=0.349	0.329426	1.81145e-15	EUR
rs7978610	rs35825716	chr12:123942977	0.900602	0.990961	RP11-380L11.4	ENSG00000270028.1	Heart - Atrial Appendage	G=0.652	C=0.348	0.343336	1.67871e-08	EUR
rs7978610	rs35825716	chr12:123942977	0.900602	0.990961	ZNF664	ENSG00000179195.15	Heart - Atrial Appendage	G=0.652	C=0.348	0.18565	3.87972e-10	EUR
rs7978610	rs35825716	chr12:123942977	0.900602	0.990961	CCDC92	ENSG00000119242.8	Heart - Atrial Appendage	G=0.652	C=0.348	0.332375	1.03678e-15	EUR
rs7978610	rs35825716	chr12:123942977	0.900602	0.990961	DNAH10OS	ENSG00000250091.2	Heart - Atrial Appendage	G=0.652	C=0.348	0.326855	1.97367e-07	EUR
rs7978610	rs1955741597	chr12:123943214	0.982973	0.99145	ZNF664	ENSG00000179195.15	Heart - Atrial Appendage	-=0.632	A=0.368	0.183773	1.48847e-10	EUR
rs7978610	rs1955741597	chr12:123943214	0.982973	0.99145	RP11-380L11.4	ENSG00000270028.1	Heart - Atrial Appendage	-=0.632	A=0.368	0.365689	4.35308e-10	EUR
rs7978610	rs1955741597	chr12:123943214	0.982973	0.99145	DNAH10OS	ENSG00000250091.2	Heart - Atrial Appendage	-=0.632	A=0.368	0.385169	1.5425e-10	EUR
rs7978610	rs1955741597	chr12:123943214	0.982973	0.99145	CCDC92	ENSG00000119242.8	Heart - Atrial Appendage	-=0.632	A=0.368	0.315357	4.4734e-15	EUR
rs7978610	rs4930725	chr12:123943615	0.982973	0.99145	DNAH10OS	ENSG00000250091.2	Heart - Atrial Appendage	T=0.632	A=0.368	0.367157	6.35693e-10	EUR
rs7978610	rs4930725	chr12:123943615	0.982973	0.99145	RP11-380L11.4	ENSG00000270028.1	Heart - Atrial Appendage	T=0.632	A=0.368	0.356864	6.42404e-10	EUR
rs7978610	rs4930725	chr12:123943615	0.982973	0.99145	CCDC92	ENSG00000119242.8	Heart - Atrial Appendage	T=0.632	A=0.368	0.30962	5.56502e-15	EUR
rs7978610	rs4930725	chr12:123943615	0.982973	0.99145	ZNF664	ENSG00000179195.15	Heart - Atrial Appendage	T=0.632	A=0.368	0.181533	1.30402e-10	EUR
rs7978610	rs4930726	chr12:123943784	0.974561	0.991423	ZNF664	ENSG00000179195.15	Heart - Atrial Appendage	T=0.63	C=0.37	0.159819	8.3339e-08	EUR
rs7978610	rs4930726	chr12:123943784	0.974561	0.991423	RP11-380L11.4	ENSG00000270028.1	Heart - Atrial Appendage	T=0.63	C=0.37	0.393132	6.17738e-11	EUR
rs7978610	rs4930726	chr12:123943784	0.974561	0.991423	DNAH10OS	ENSG00000250091.2	Heart - Atrial Appendage	T=0.63	C=0.37	0.435953	1.30955e-12	EUR
rs7978610	rs4930726	chr12:123943784	0.974561	0.991423	CCDC92	ENSG00000119242.8	Heart - Atrial Appendage	T=0.63	C=0.37	0.329548	1.52022e-15	EUR
rs7978610	rs17411446	chr12:123944732	0.904601	0.990987	RP11-380L11.4	ENSG00000270028.1	Heart - Atrial Appendage	G=0.651	A=0.349	0.337675	1.94788e-08	EUR
rs7978610	rs17411446	chr12:123944732	0.904601	0.990987	ZNF664	ENSG00000179195.15	Heart - Atrial Appendage	G=0.651	A=0.349	0.190624	6.84813e-11	EUR
rs7978610	rs17411446	chr12:123944732	0.904601	0.990987	CCDC92	ENSG00000119242.8	Heart - Atrial Appendage	G=0.651	A=0.349	0.327267	1.30606e-15	EUR
rs7978610	rs17411446	chr12:123944732	0.904601	0.990987	DNAH10OS	ENSG00000250091.2	Heart - Atrial Appendage	G=0.651	A=0.349	0.331867	8.60401e-08	EUR
rs7978610	rs4765335	chr12:123946265	0.884061	0.977532	DNAH10OS	ENSG00000250091.2	Heart - Atrial Appendage	G=0.65	A=0.35	0.377151	3.98333e-09	EUR
rs7978610	rs4765335	chr12:123946265	0.884061	0.977532	RP11-380L11.4	ENSG00000270028.1	Heart - Atrial Appendage	G=0.65	A=0.35	0.355847	1.18899e-08	EUR
rs7978610	rs4765335	chr12:123946265	0.884061	0.977532	CCDC92	ENSG00000119242.8	Heart - Atrial Appendage	G=0.65	A=0.35	0.346168	3.47531e-16	EUR
rs7978610	rs4765335	chr12:123946265	0.884061	0.977532	ZNF664	ENSG00000179195.15	Heart - Atrial Appendage	G=0.65	A=0.35	0.164755	8.01653e-08	EUR
rs7978610	rs11835839	chr12:123946502	0.97032	0.987155	RP11-380L11.4	ENSG00000270028.1	Heart - Atrial Appendage	G=0.631	A=0.369	0.38809	1.51108e-10	EUR
rs7978610	rs11835839	chr12:123946502	0.97032	0.987155	DNAH10OS	ENSG00000250091.2	Heart - Atrial Appendage	G=0.631	A=0.369	0.43413	2.36783e-12	EUR
rs7978610	rs11835839	chr12:123946502	0.97032	0.987155	ZNF664	ENSG00000179195.15	Heart - Atrial Appendage	G=0.631	A=0.369	0.158834	1.23234e-07	EUR
rs7978610	rs11835839	chr12:123946502	0.97032	0.987155	CCDC92	ENSG00000119242.8	Heart - Atrial Appendage	G=0.631	A=0.369	0.333493	1.03263e-15	EUR
rs7978610	rs34180676	chr12:123946972	0.892641	0.990909	DNAH10OS	ENSG00000250091.2	Heart - Atrial Appendage	C=0.654	T=0.346	0.332791	1.08624e-07	EUR
rs7978610	rs34180676	chr12:123946972	0.892641	0.990909	RP11-380L11.4	ENSG00000270028.1	Heart - Atrial Appendage	C=0.654	T=0.346	0.332574	4.56647e-08	EUR
rs7978610	rs34180676	chr12:123946972	0.892641	0.990909	ZNF664	ENSG00000179195.15	Heart - Atrial Appendage	C=0.654	T=0.346	0.194592	4.21638e-11	EUR
rs7978610	rs34180676	chr12:123946972	0.892641	0.990909	CCDC92	ENSG00000119242.8	Heart - Atrial Appendage	C=0.654	T=0.346	0.336658	3.46901e-16	EUR
rs7978610	rs7966192	chr12:123947154	0.966148	0.987134	CCDC92	ENSG00000119242.8	Heart - Atrial Appendage	A=0.63	G=0.37	0.32899	2.48255e-15	EUR
rs7978610	rs7966192	chr12:123947154	0.966148	0.987134	DNAH10OS	ENSG00000250091.2	Heart - Atrial Appendage	A=0.63	G=0.37	0.429293	4.01893e-12	EUR
rs7978610	rs7966192	chr12:123947154	0.966148	0.987134	ZNF664	ENSG00000179195.15	Heart - Atrial Appendage	A=0.63	G=0.37	0.15385	3.01531e-07	EUR
rs7978610	rs7966192	chr12:123947154	0.966148	0.987134	RP11-380L11.4	ENSG00000270028.1	Heart - Atrial Appendage	A=0.63	G=0.37	0.387944	1.44472e-10	EUR
rs7978610	rs7955815	chr12:123948159	0.900602	0.990961	DNAH10OS	ENSG00000250091.2	Heart - Atrial Appendage	C=0.652	T=0.348	0.332925	1.15571e-07	EUR
rs7978610	rs7955815	chr12:123948159	0.900602	0.990961	RP11-380L11.4	ENSG00000270028.1	Heart - Atrial Appendage	C=0.652	T=0.348	0.336244	3.45329e-08	EUR
rs7978610	rs7955815	chr12:123948159	0.900602	0.990961	CCDC92	ENSG00000119242.8	Heart - Atrial Appendage	C=0.652	T=0.348	0.335337	5.58872e-16	EUR
rs7978610	rs7955815	chr12:123948159	0.900602	0.990961	ZNF664	ENSG00000179195.15	Heart - Atrial Appendage	C=0.652	T=0.348	0.192482	7.90459e-11	EUR
rs7978610	rs17525929	chr12:123949358	0.900391	0.986519	DNAH10OS	ENSG00000250091.2	Heart - Atrial Appendage	C=0.65	T=0.35	0.332791	1.08624e-07	EUR
rs7978610	rs17525929	chr12:123949358	0.900391	0.986519	RP11-380L11.4	ENSG00000270028.1	Heart - Atrial Appendage	C=0.65	T=0.35	0.332574	4.56647e-08	EUR
rs7978610	rs17525929	chr12:123949358	0.900391	0.986519	ZNF664	ENSG00000179195.15	Heart - Atrial Appendage	C=0.65	T=0.35	0.194592	4.21638e-11	EUR
rs7978610	rs17525929	chr12:123949358	0.900391	0.986519	CCDC92	ENSG00000119242.8	Heart - Atrial Appendage	C=0.65	T=0.35	0.336658	3.46901e-16	EUR
rs7978610	rs17585359	chr12:123951241	0.982973	0.99145	DNAH10OS	ENSG00000250091.2	Heart - Atrial Appendage	T=0.632	A=0.368	0.382033	2.37759e-10	EUR
rs7978610	rs17585359	chr12:123951241	0.982973	0.99145	RP11-380L11.4	ENSG00000270028.1	Heart - Atrial Appendage	T=0.632	A=0.368	0.357723	1.15837e-09	EUR
rs7978610	rs17585359	chr12:123951241	0.982973	0.99145	ZNF664	ENSG00000179195.15	Heart - Atrial Appendage	T=0.632	A=0.368	0.183888	1.55279e-10	EUR
rs7978610	rs17585359	chr12:123951241	0.982973	0.99145	CCDC92	ENSG00000119242.8	Heart - Atrial Appendage	T=0.632	A=0.368	0.320876	1.46723e-15	EUR
rs7978610	rs7961449	chr12:123952668	0.966148	0.987134	DNAH10OS	ENSG00000250091.2	Heart - Atrial Appendage	A=0.37	T=0.63	-0.409593	6.67497e-11	EUR
rs7978610	rs7961449	chr12:123952668	0.966148	0.987134	RP11-380L11.4	ENSG00000270028.1	Heart - Atrial Appendage	A=0.37	T=0.63	-0.401455	4.54972e-11	EUR
rs7978610	rs7961449	chr12:123952668	0.966148	0.987134	CCDC92	ENSG00000119242.8	Heart - Atrial Appendage	A=0.37	T=0.63	-0.323927	1.3628e-14	EUR
rs7978610	rs7961449	chr12:123952668	0.966148	0.987134	ZNF664	ENSG00000179195.15	Heart - Atrial Appendage	A=0.37	T=0.63	-0.154857	3.26232e-07	EUR
rs7978610	rs12316080	chr12:123953670	0.982973	0.99145	DNAH10OS	ENSG00000250091.2	Heart - Atrial Appendage	C=0.632	T=0.368	0.387601	2.0252e-10	EUR
rs7978610	rs12316080	chr12:123953670	0.982973	0.99145	ZNF664	ENSG00000179195.15	Heart - Atrial Appendage	C=0.632	T=0.368	0.185431	1.73488e-10	EUR
rs7978610	rs12316080	chr12:123953670	0.982973	0.99145	RP11-380L11.4	ENSG00000270028.1	Heart - Atrial Appendage	C=0.632	T=0.368	0.365096	7.83629e-10	EUR
rs7978610	rs12316080	chr12:123953670	0.982973	0.99145	CCDC92	ENSG00000119242.8	Heart - Atrial Appendage	C=0.632	T=0.368	0.322888	2.03705e-15	EUR
rs7978610	rs12296259	chr12:123953813	0.974561	0.991423	DNAH10OS	ENSG00000250091.2	Heart - Atrial Appendage	A=0.63	G=0.37	0.432475	2.18713e-12	EUR
rs7978610	rs12296259	chr12:123953813	0.974561	0.991423	CCDC92	ENSG00000119242.8	Heart - Atrial Appendage	A=0.63	G=0.37	0.335191	4.81172e-16	EUR
rs7978610	rs12296259	chr12:123953813	0.974561	0.991423	RP11-380L11.4	ENSG00000270028.1	Heart - Atrial Appendage	A=0.63	G=0.37	0.384498	1.8094e-10	EUR
rs7978610	rs12296259	chr12:123953813	0.974561	0.991423	ZNF664	ENSG00000179195.15	Heart - Atrial Appendage	A=0.63	G=0.37	0.159741	8.80462e-08	EUR
rs7978610	rs7132655	chr12:123954426	0.987213	0.995713	DNAH10OS	ENSG00000250091.2	Heart - Atrial Appendage	G=0.633	C=0.367	0.382033	2.37759e-10	EUR
rs7978610	rs7132655	chr12:123954426	0.987213	0.995713	RP11-380L11.4	ENSG00000270028.1	Heart - Atrial Appendage	G=0.633	C=0.367	0.357723	1.15837e-09	EUR
rs7978610	rs7132655	chr12:123954426	0.987213	0.995713	ZNF664	ENSG00000179195.15	Heart - Atrial Appendage	G=0.633	C=0.367	0.183888	1.55279e-10	EUR
rs7978610	rs7132655	chr12:123954426	0.987213	0.995713	CCDC92	ENSG00000119242.8	Heart - Atrial Appendage	G=0.633	C=0.367	0.320876	1.46723e-15	EUR
rs7978610	rs57690726	chr12:123955563	0.987213	0.995713	CCDC92	ENSG00000119242.8	Heart - Atrial Appendage	C=0.633	A=0.367	0.322888	2.03705e-15	EUR
rs7978610	rs57690726	chr12:123955563	0.987213	0.995713	DNAH10OS	ENSG00000250091.2	Heart - Atrial Appendage	C=0.633	A=0.367	0.387601	2.0252e-10	EUR
rs7978610	rs57690726	chr12:123955563	0.987213	0.995713	RP11-380L11.4	ENSG00000270028.1	Heart - Atrial Appendage	C=0.633	A=0.367	0.365096	7.83629e-10	EUR
rs7978610	rs57690726	chr12:123955563	0.987213	0.995713	ZNF664	ENSG00000179195.15	Heart - Atrial Appendage	C=0.633	A=0.367	0.185431	1.73488e-10	EUR
rs7978610	rs7958691	chr12:123956196	0.978755	0.991436	DNAH10OS	ENSG00000250091.2	Heart - Atrial Appendage	G=0.631	T=0.369	0.432475	2.18713e-12	EUR
rs7978610	rs7958691	chr12:123956196	0.978755	0.991436	RP11-380L11.4	ENSG00000270028.1	Heart - Atrial Appendage	G=0.631	T=0.369	0.384498	1.8094e-10	EUR
rs7978610	rs7958691	chr12:123956196	0.978755	0.991436	CCDC92	ENSG00000119242.8	Heart - Atrial Appendage	G=0.631	T=0.369	0.335191	4.81172e-16	EUR
rs7978610	rs7958691	chr12:123956196	0.978755	0.991436	ZNF664	ENSG00000179195.15	Heart - Atrial Appendage	G=0.631	T=0.369	0.159741	8.80462e-08	EUR
rs7978610	rs7305864	chr12:123957333	0.982973	0.99145	DNAH10OS	ENSG00000250091.2	Heart - Atrial Appendage	C=0.632	G=0.368	0.382033	2.37759e-10	EUR
rs7978610	rs7305864	chr12:123957333	0.982973	0.99145	CCDC92	ENSG00000119242.8	Heart - Atrial Appendage	C=0.632	G=0.368	0.320876	1.46723e-15	EUR
rs7978610	rs7305864	chr12:123957333	0.982973	0.99145	RP11-380L11.4	ENSG00000270028.1	Heart - Atrial Appendage	C=0.632	G=0.368	0.357723	1.15837e-09	EUR
rs7978610	rs7305864	chr12:123957333	0.982973	0.99145	ZNF664	ENSG00000179195.15	Heart - Atrial Appendage	C=0.632	G=0.368	0.183888	1.55279e-10	EUR
rs7978610	rs57046891	chr12:123958205	0.974561	0.991423	CCDC92	ENSG00000119242.8	Heart - Atrial Appendage	T=0.63	C=0.37	0.33624	2.07786e-16	EUR
rs7978610	rs57046891	chr12:123958205	0.974561	0.991423	DNAH10OS	ENSG00000250091.2	Heart - Atrial Appendage	T=0.63	C=0.37	0.431055	1.69206e-12	EUR
rs7978610	rs57046891	chr12:123958205	0.974561	0.991423	ZNF664	ENSG00000179195.15	Heart - Atrial Appendage	T=0.63	C=0.37	0.15591	1.44737e-07	EUR
rs7978610	rs57046891	chr12:123958205	0.974561	0.991423	RP11-380L11.4	ENSG00000270028.1	Heart - Atrial Appendage	T=0.63	C=0.37	0.391499	5.48631e-11	EUR
rs7978610	.	chr12:123959795	0.966148	0.987134	DNAH10OS	ENSG00000250091.2	Heart - Atrial Appendage	-=0.63	AATT=0.37	0.429649	3.13829e-12	EUR
rs7978610	.	chr12:123959795	0.966148	0.987134	RP11-380L11.4	ENSG00000270028.1	Heart - Atrial Appendage	-=0.63	AATT=0.37	0.391494	8.00901e-11	EUR
rs7978610	.	chr12:123959795	0.966148	0.987134	CCDC92	ENSG00000119242.8	Heart - Atrial Appendage	-=0.63	AATT=0.37	0.329607	1.6583e-15	EUR
rs7978610	.	chr12:123959795	0.966148	0.987134	ZNF664	ENSG00000179195.15	Heart - Atrial Appendage	-=0.63	AATT=0.37	0.151883	3.89185e-07	EUR
rs7978610	rs6488913	chr12:123961022	0.970388	0.991409	CCDC92	ENSG00000119242.8	Heart - Atrial Appendage	C=0.371	G=0.629	-0.329789	5.41194e-15	EUR
rs7978610	rs6488913	chr12:123961022	0.970388	0.991409	DNAH10OS	ENSG00000250091.2	Heart - Atrial Appendage	C=0.371	G=0.629	-0.409937	7.84055e-11	EUR
rs7978610	rs6488913	chr12:123961022	0.970388	0.991409	RP11-380L11.4	ENSG00000270028.1	Heart - Atrial Appendage	C=0.371	G=0.629	-0.400455	6.27241e-11	EUR
rs7978610	rs6488913	chr12:123961022	0.970388	0.991409	ZNF664	ENSG00000179195.15	Heart - Atrial Appendage	C=0.371	G=0.629	-0.161434	1.09062e-07	EUR
rs7978610	rs34878139	chr12:123961706	0.974561	0.991423	CCDC92	ENSG00000119242.8	Heart - Atrial Appendage	T=0.63	C=0.37	0.335449	3.30602e-16	EUR
rs7978610	rs34878139	chr12:123961706	0.974561	0.991423	DNAH10OS	ENSG00000250091.2	Heart - Atrial Appendage	T=0.63	C=0.37	0.432408	1.74954e-12	EUR
rs7978610	rs34878139	chr12:123961706	0.974561	0.991423	RP11-380L11.4	ENSG00000270028.1	Heart - Atrial Appendage	T=0.63	C=0.37	0.38769	1.02891e-10	EUR
rs7978610	rs34878139	chr12:123961706	0.974561	0.991423	ZNF664	ENSG00000179195.15	Heart - Atrial Appendage	T=0.63	C=0.37	0.1576	1.1703e-07	EUR
rs7978610	rs11833002	chr12:123962069	0.974561	0.991423	CCDC92	ENSG00000119242.8	Heart - Atrial Appendage	G=0.63	A=0.37	0.335449	3.30602e-16	EUR
rs7978610	rs11833002	chr12:123962069	0.974561	0.991423	ZNF664	ENSG00000179195.15	Heart - Atrial Appendage	G=0.63	A=0.37	0.1576	1.1703e-07	EUR
rs7978610	rs11833002	chr12:123962069	0.974561	0.991423	RP11-380L11.4	ENSG00000270028.1	Heart - Atrial Appendage	G=0.63	A=0.37	0.38769	1.02891e-10	EUR
rs7978610	rs11833002	chr12:123962069	0.974561	0.991423	DNAH10OS	ENSG00000250091.2	Heart - Atrial Appendage	G=0.63	A=0.37	0.432408	1.74954e-12	EUR
rs7978610	rs7312404	chr12:123962181	0.982973	0.99145	DNAH10OS	ENSG00000250091.2	Heart - Atrial Appendage	A=0.632	G=0.368	0.382033	2.37759e-10	EUR
rs7978610	rs7312404	chr12:123962181	0.982973	0.99145	RP11-380L11.4	ENSG00000270028.1	Heart - Atrial Appendage	A=0.632	G=0.368	0.357723	1.15837e-09	EUR
rs7978610	rs7312404	chr12:123962181	0.982973	0.99145	CCDC92	ENSG00000119242.8	Heart - Atrial Appendage	A=0.632	G=0.368	0.320876	1.46723e-15	EUR
rs7978610	rs7312404	chr12:123962181	0.982973	0.99145	ZNF664	ENSG00000179195.15	Heart - Atrial Appendage	A=0.632	G=0.368	0.183888	1.55279e-10	EUR
rs7978610	rs11831913	chr12:123962351	0.896393	0.986481	DNAH10OS	ENSG00000250091.2	Heart - Atrial Appendage	T=0.651	C=0.349	0.332791	1.08624e-07	EUR
rs7978610	rs11831913	chr12:123962351	0.896393	0.986481	RP11-380L11.4	ENSG00000270028.1	Heart - Atrial Appendage	T=0.651	C=0.349	0.332574	4.56647e-08	EUR
rs7978610	rs11831913	chr12:123962351	0.896393	0.986481	ZNF664	ENSG00000179195.15	Heart - Atrial Appendage	T=0.651	C=0.349	0.194592	4.21638e-11	EUR
rs7978610	rs11831913	chr12:123962351	0.896393	0.986481	CCDC92	ENSG00000119242.8	Heart - Atrial Appendage	T=0.651	C=0.349	0.336658	3.46901e-16	EUR
rs7978610	rs3762103	chr12:123962860	0.899877	0.956782	CCDC92	ENSG00000119242.8	Heart - Atrial Appendage	A=0.636	T=0.364	0.338373	2.35281e-16	EUR
rs7978610	rs3762103	chr12:123962860	0.899877	0.956782	DNAH10OS	ENSG00000250091.2	Heart - Atrial Appendage	A=0.636	T=0.364	0.431121	2.59168e-12	EUR
rs7978610	rs3762103	chr12:123962860	0.899877	0.956782	ZNF664	ENSG00000179195.15	Heart - Atrial Appendage	A=0.636	T=0.364	0.161259	6.54327e-08	EUR
rs7978610	rs3762103	chr12:123962860	0.899877	0.956782	RP11-380L11.4	ENSG00000270028.1	Heart - Atrial Appendage	A=0.636	T=0.364	0.387542	1.26826e-10	EUR
rs7978610	rs34668609	chr12:123962918	0.924463	0.965614	DNAH10OS	ENSG00000250091.2	Heart - Atrial Appendage	T=0.634	A=0.366	0.382033	2.37759e-10	EUR
rs7978610	rs34668609	chr12:123962918	0.924463	0.965614	ZNF664	ENSG00000179195.15	Heart - Atrial Appendage	T=0.634	A=0.366	0.183888	1.55279e-10	EUR
rs7978610	rs34668609	chr12:123962918	0.924463	0.965614	RP11-380L11.4	ENSG00000270028.1	Heart - Atrial Appendage	T=0.634	A=0.366	0.357723	1.15837e-09	EUR
rs7978610	rs34668609	chr12:123962918	0.924463	0.965614	CCDC92	ENSG00000119242.8	Heart - Atrial Appendage	T=0.634	A=0.366	0.320876	1.46723e-15	EUR
rs7978610	rs55990776	chr12:123962919	0.924463	0.965614	DNAH10OS	ENSG00000250091.2	Heart - Atrial Appendage	A=0.634	G=0.366	0.382033	2.37759e-10	EUR
rs7978610	rs55990776	chr12:123962919	0.924463	0.965614	RP11-380L11.4	ENSG00000270028.1	Heart - Atrial Appendage	A=0.634	G=0.366	0.357723	1.15837e-09	EUR
rs7978610	rs55990776	chr12:123962919	0.924463	0.965614	CCDC92	ENSG00000119242.8	Heart - Atrial Appendage	A=0.634	G=0.366	0.320876	1.46723e-15	EUR
rs7978610	rs55990776	chr12:123962919	0.924463	0.965614	ZNF664	ENSG00000179195.15	Heart - Atrial Appendage	A=0.634	G=0.366	0.183888	1.55279e-10	EUR
rs7978610	rs17585597	chr12:123963294	0.900391	0.986519	DNAH10OS	ENSG00000250091.2	Heart - Atrial Appendage	G=0.65	C=0.35	0.332791	1.08624e-07	EUR
rs7978610	rs17585597	chr12:123963294	0.900391	0.986519	RP11-380L11.4	ENSG00000270028.1	Heart - Atrial Appendage	G=0.65	C=0.35	0.332574	4.56647e-08	EUR
rs7978610	rs17585597	chr12:123963294	0.900391	0.986519	ZNF664	ENSG00000179195.15	Heart - Atrial Appendage	G=0.65	C=0.35	0.194592	4.21638e-11	EUR
rs7978610	rs17585597	chr12:123963294	0.900391	0.986519	CCDC92	ENSG00000119242.8	Heart - Atrial Appendage	G=0.65	C=0.35	0.336658	3.46901e-16	EUR
rs7978610	rs60235462	chr12:123964676	0.966092	0.9829	DNAH10OS	ENSG00000250091.2	Heart - Atrial Appendage	C=0.632	A=0.368	0.429649	3.13829e-12	EUR
rs7978610	rs60235462	chr12:123964676	0.966092	0.9829	RP11-380L11.4	ENSG00000270028.1	Heart - Atrial Appendage	C=0.632	A=0.368	0.391494	8.00901e-11	EUR
rs7978610	rs60235462	chr12:123964676	0.966092	0.9829	CCDC92	ENSG00000119242.8	Heart - Atrial Appendage	C=0.632	A=0.368	0.329607	1.6583e-15	EUR
rs7978610	rs60235462	chr12:123964676	0.966092	0.9829	ZNF664	ENSG00000179195.15	Heart - Atrial Appendage	C=0.632	A=0.368	0.151883	3.89185e-07	EUR
rs7978610	rs11057407	chr12:123965282	0.896615	0.990935	DNAH10OS	ENSG00000250091.2	Heart - Atrial Appendage	G=0.653	A=0.347	0.320252	3.54315e-07	EUR
rs7978610	rs11057407	chr12:123965282	0.896615	0.990935	CCDC92	ENSG00000119242.8	Heart - Atrial Appendage	G=0.653	A=0.347	0.335263	5.48527e-16	EUR
rs7978610	rs11057407	chr12:123965282	0.896615	0.990935	RP11-380L11.4	ENSG00000270028.1	Heart - Atrial Appendage	G=0.653	A=0.347	0.327635	7.82644e-08	EUR
rs7978610	rs11057407	chr12:123965282	0.896615	0.990935	ZNF664	ENSG00000179195.15	Heart - Atrial Appendage	G=0.653	A=0.347	0.189493	1.57997e-10	EUR
rs7978610	rs34854841	chr12:123966957	0.900602	0.990961	DNAH10OS	ENSG00000250091.2	Heart - Atrial Appendage	A=0.652	G=0.348	0.320252	3.54315e-07	EUR
rs7978610	rs34854841	chr12:123966957	0.900602	0.990961	CCDC92	ENSG00000119242.8	Heart - Atrial Appendage	A=0.652	G=0.348	0.335263	5.48527e-16	EUR
rs7978610	rs34854841	chr12:123966957	0.900602	0.990961	ZNF664	ENSG00000179195.15	Heart - Atrial Appendage	A=0.652	G=0.348	0.189493	1.57997e-10	EUR
rs7978610	rs34854841	chr12:123966957	0.900602	0.990961	RP11-380L11.4	ENSG00000270028.1	Heart - Atrial Appendage	A=0.652	G=0.348	0.327635	7.82644e-08	EUR
rs7978610	rs61421153	chr12:123969688	0.908835	0.995481	DNAH10OS	ENSG00000250091.2	Heart - Atrial Appendage	T=0.652	C=0.348	0.332925	1.15571e-07	EUR
rs7978610	rs61421153	chr12:123969688	0.908835	0.995481	RP11-380L11.4	ENSG00000270028.1	Heart - Atrial Appendage	T=0.652	C=0.348	0.336244	3.45329e-08	EUR
rs7978610	rs61421153	chr12:123969688	0.908835	0.995481	CCDC92	ENSG00000119242.8	Heart - Atrial Appendage	T=0.652	C=0.348	0.335337	5.58872e-16	EUR
rs7978610	rs61421153	chr12:123969688	0.908835	0.995481	ZNF664	ENSG00000179195.15	Heart - Atrial Appendage	T=0.652	C=0.348	0.192482	7.90459e-11	EUR
rs7978610	rs12301673	chr12:123971271	0.982972	0.995702	DNAH10OS	ENSG00000250091.2	Heart - Atrial Appendage	C=0.634	T=0.366	0.376954	4.17816e-10	EUR
rs7978610	rs12301673	chr12:123971271	0.982972	0.995702	ZNF664	ENSG00000179195.15	Heart - Atrial Appendage	C=0.634	T=0.366	0.180549	3.42183e-10	EUR
rs7978610	rs12301673	chr12:123971271	0.982972	0.995702	RP11-380L11.4	ENSG00000270028.1	Heart - Atrial Appendage	C=0.634	T=0.366	0.357245	1.20474e-09	EUR
rs7978610	rs12301673	chr12:123971271	0.982972	0.995702	CCDC92	ENSG00000119242.8	Heart - Atrial Appendage	C=0.634	T=0.366	0.320436	1.57709e-15	EUR
rs7978610	rs12823740	chr12:123973455	0.978732	0.991427	DNAH10OS	ENSG00000250091.2	Heart - Atrial Appendage	C=0.633	A=0.367	0.423016	9.83328e-12	EUR
rs7978610	rs12823740	chr12:123973455	0.978732	0.991427	RP11-380L11.4	ENSG00000270028.1	Heart - Atrial Appendage	C=0.633	A=0.367	0.39543	6.71276e-11	EUR
rs7978610	rs12823740	chr12:123973455	0.978732	0.991427	ZNF664	ENSG00000179195.15	Heart - Atrial Appendage	C=0.633	A=0.367	0.158715	1.30089e-07	EUR
rs7978610	rs12823740	chr12:123973455	0.978732	0.991427	CCDC92	ENSG00000119242.8	Heart - Atrial Appendage	C=0.633	A=0.367	0.319325	2.22397e-14	EUR
rs7978610	rs4765127	chr12:123975620	0.995732	1	DNAH10OS	ENSG00000250091.2	Heart - Atrial Appendage	G=0.633	T=0.367	0.372672	7.93851e-10	EUR
rs7978610	rs4765127	chr12:123975620	0.995732	1	ZNF664	ENSG00000179195.15	Heart - Atrial Appendage	G=0.633	T=0.367	0.187625	7.26081e-11	EUR
rs7978610	rs4765127	chr12:123975620	0.995732	1	RP11-380L11.4	ENSG00000270028.1	Heart - Atrial Appendage	G=0.633	T=0.367	0.35366	2.09708e-09	EUR
rs7978610	rs4765127	chr12:123975620	0.995732	1	CCDC92	ENSG00000119242.8	Heart - Atrial Appendage	G=0.633	T=0.367	0.3225	1.3125e-15	EUR
rs7978610	rs56491008	chr12:123976156	0.921131	1	DNAH10OS	ENSG00000250091.2	Heart - Atrial Appendage	C=0.651	A=0.349	0.32553	2.33105e-07	EUR
rs7978610	rs56491008	chr12:123976156	0.921131	1	CCDC92	ENSG00000119242.8	Heart - Atrial Appendage	C=0.651	A=0.349	0.337428	3.83473e-16	EUR
rs7978610	rs56491008	chr12:123976156	0.921131	1	ZNF664	ENSG00000179195.15	Heart - Atrial Appendage	C=0.651	A=0.349	0.195901	3.63457e-11	EUR
rs7978610	rs56491008	chr12:123976156	0.921131	1	RP11-380L11.4	ENSG00000270028.1	Heart - Atrial Appendage	C=0.651	A=0.349	0.33209	5.37707e-08	EUR
rs7978610	rs60873334	chr12:123977707	0.921131	1	DNAH10OS	ENSG00000250091.2	Heart - Atrial Appendage	T=0.651	A=0.349	0.321075	3.28179e-07	EUR
rs7978610	rs60873334	chr12:123977707	0.921131	1	CCDC92	ENSG00000119242.8	Heart - Atrial Appendage	T=0.651	A=0.349	0.333787	7.51685e-16	EUR
rs7978610	rs60873334	chr12:123977707	0.921131	1	RP11-380L11.4	ENSG00000270028.1	Heart - Atrial Appendage	T=0.651	A=0.349	0.327032	8.24859e-08	EUR
rs7978610	rs60873334	chr12:123977707	0.921131	1	ZNF664	ENSG00000179195.15	Heart - Atrial Appendage	T=0.651	A=0.349	0.189133	1.70839e-10	EUR
rs7978610	rs11057408	chr12:123980289	1	1	DNAH10OS	ENSG00000250091.2	Heart - Atrial Appendage	G=0.632	T=0.368	0.375531	5.79313e-10	EUR
rs7978610	rs11057408	chr12:123980289	1	1	CCDC92	ENSG00000119242.8	Heart - Atrial Appendage	G=0.632	T=0.368	0.31788	3.67386e-15	EUR
rs7978610	rs11057408	chr12:123980289	1	1	ZNF664	ENSG00000179195.15	Heart - Atrial Appendage	G=0.632	T=0.368	0.184141	1.71318e-10	EUR
rs7978610	rs11057408	chr12:123980289	1	1	RP11-380L11.4	ENSG00000270028.1	Heart - Atrial Appendage	G=0.632	T=0.368	0.356747	1.49199e-09	EUR
rs7978610	rs7397617	chr12:123981448	0.987278	1	DNAH10OS	ENSG00000250091.2	Heart - Atrial Appendage	T=0.629	C=0.371	0.426169	4.55854e-12	EUR
rs7978610	rs7397617	chr12:123981448	0.987278	1	ZNF664	ENSG00000179195.15	Heart - Atrial Appendage	T=0.629	C=0.371	0.151402	4.1183e-07	EUR
rs7978610	rs7397617	chr12:123981448	0.987278	1	CCDC92	ENSG00000119242.8	Heart - Atrial Appendage	T=0.629	C=0.371	0.327865	2.23145e-15	EUR
rs7978610	rs7397617	chr12:123981448	0.987278	1	RP11-380L11.4	ENSG00000270028.1	Heart - Atrial Appendage	T=0.629	C=0.371	0.389895	9.18257e-11	EUR
rs7978610	rs75989601	chr12:123982176	1	1	DNAH10OS	ENSG00000250091.2	Heart - Atrial Appendage	C=0.632	T=0.368	0.375531	5.79313e-10	EUR
rs7978610	rs75989601	chr12:123982176	1	1	ZNF664	ENSG00000179195.15	Heart - Atrial Appendage	C=0.632	T=0.368	0.184141	1.71318e-10	EUR
rs7978610	rs75989601	chr12:123982176	1	1	RP11-380L11.4	ENSG00000270028.1	Heart - Atrial Appendage	C=0.632	T=0.368	0.356747	1.49199e-09	EUR
rs7978610	rs75989601	chr12:123982176	1	1	CCDC92	ENSG00000119242.8	Heart - Atrial Appendage	C=0.632	T=0.368	0.31788	3.67386e-15	EUR
rs7978610	rs76283024	chr12:123982232	0.921131	1	ZNF664	ENSG00000179195.15	Heart - Atrial Appendage	G=0.651	T=0.349	0.1918	9.3887e-11	EUR
rs7978610	rs76283024	chr12:123982232	0.921131	1	DNAH10OS	ENSG00000250091.2	Heart - Atrial Appendage	G=0.651	T=0.349	0.327843	1.84118e-07	EUR
rs7978610	rs76283024	chr12:123982232	0.921131	1	RP11-380L11.4	ENSG00000270028.1	Heart - Atrial Appendage	G=0.651	T=0.349	0.334634	4.06627e-08	EUR
rs7978610	rs76283024	chr12:123982232	0.921131	1	CCDC92	ENSG00000119242.8	Heart - Atrial Appendage	G=0.651	T=0.349	0.331823	1.2265e-15	EUR
rs7978610	rs35099862	chr12:123982657	1	1	DNAH10OS	ENSG00000250091.2	Heart - Atrial Appendage	C=0.632	A=0.368	0.375531	5.79313e-10	EUR
rs7978610	rs35099862	chr12:123982657	1	1	ZNF664	ENSG00000179195.15	Heart - Atrial Appendage	C=0.632	A=0.368	0.184141	1.71318e-10	EUR
rs7978610	rs35099862	chr12:123982657	1	1	RP11-380L11.4	ENSG00000270028.1	Heart - Atrial Appendage	C=0.632	A=0.368	0.356747	1.49199e-09	EUR
rs7978610	rs35099862	chr12:123982657	1	1	CCDC92	ENSG00000119242.8	Heart - Atrial Appendage	C=0.632	A=0.368	0.31788	3.67386e-15	EUR
rs7978610	rs7978610	chr12:123984025	1	1	DNAH10OS	ENSG00000250091.2	Heart - Atrial Appendage	G=0.632	C=0.368	0.375952	8.33281e-10	EUR
rs7978610	rs7978610	chr12:123984025	1	1	RP11-380L11.4	ENSG00000270028.1	Heart - Atrial Appendage	G=0.632	C=0.368	0.357906	1.93934e-09	EUR
rs7978610	rs7978610	chr12:123984025	1	1	CCDC92	ENSG00000119242.8	Heart - Atrial Appendage	G=0.632	C=0.368	0.323943	1.94435e-15	EUR
rs7978610	rs7978610	chr12:123984025	1	1	ZNF664	ENSG00000179195.15	Heart - Atrial Appendage	G=0.632	C=0.368	0.187464	1.19374e-10	EUR
rs7978610	rs952632	chr12:123985191	1	1	DNAH10OS	ENSG00000250091.2	Heart - Atrial Appendage	A=0.632	G=0.368	0.375531	5.79313e-10	EUR
rs7978610	rs952632	chr12:123985191	1	1	RP11-380L11.4	ENSG00000270028.1	Heart - Atrial Appendage	A=0.632	G=0.368	0.356747	1.49199e-09	EUR
rs7978610	rs952632	chr12:123985191	1	1	ZNF664	ENSG00000179195.15	Heart - Atrial Appendage	A=0.632	G=0.368	0.184141	1.71318e-10	EUR
rs7978610	rs952632	chr12:123985191	1	1	CCDC92	ENSG00000119242.8	Heart - Atrial Appendage	A=0.632	G=0.368	0.31788	3.67386e-15	EUR
rs7978610	rs11837287	chr12:123985512	1	1	DNAH10OS	ENSG00000250091.2	Heart - Atrial Appendage	C=0.632	T=0.368	0.375531	5.79313e-10	EUR
rs7978610	rs11837287	chr12:123985512	1	1	RP11-380L11.4	ENSG00000270028.1	Heart - Atrial Appendage	C=0.632	T=0.368	0.356747	1.49199e-09	EUR
rs7978610	rs11837287	chr12:123985512	1	1	ZNF664	ENSG00000179195.15	Heart - Atrial Appendage	C=0.632	T=0.368	0.184141	1.71318e-10	EUR
rs7978610	rs11837287	chr12:123985512	1	1	CCDC92	ENSG00000119242.8	Heart - Atrial Appendage	C=0.632	T=0.368	0.31788	3.67386e-15	EUR
rs7978610	rs60770521	chr12:123985786	0.987278	1	DNAH10OS	ENSG00000250091.2	Heart - Atrial Appendage	T=0.629	C=0.371	0.426169	4.55854e-12	EUR
rs7978610	rs60770521	chr12:123985786	0.987278	1	RP11-380L11.4	ENSG00000270028.1	Heart - Atrial Appendage	T=0.629	C=0.371	0.389895	9.18257e-11	EUR
rs7978610	rs60770521	chr12:123985786	0.987278	1	ZNF664	ENSG00000179195.15	Heart - Atrial Appendage	T=0.629	C=0.371	0.151402	4.1183e-07	EUR
rs7978610	rs60770521	chr12:123985786	0.987278	1	CCDC92	ENSG00000119242.8	Heart - Atrial Appendage	T=0.629	C=0.371	0.327865	2.23145e-15	EUR
rs7978610	rs4765562	chr12:123988024	0.987278	1	CCDC92	ENSG00000119242.8	Heart - Atrial Appendage	T=0.629	C=0.371	0.327865	2.23145e-15	EUR
rs7978610	rs4765562	chr12:123988024	0.987278	1	DNAH10OS	ENSG00000250091.2	Heart - Atrial Appendage	T=0.629	C=0.371	0.426169	4.55854e-12	EUR
rs7978610	rs4765562	chr12:123988024	0.987278	1	ZNF664	ENSG00000179195.15	Heart - Atrial Appendage	T=0.629	C=0.371	0.151402	4.1183e-07	EUR
rs7978610	rs4765562	chr12:123988024	0.987278	1	RP11-380L11.4	ENSG00000270028.1	Heart - Atrial Appendage	T=0.629	C=0.371	0.389895	9.18257e-11	EUR
rs7978610	rs7307277	chr12:123990609	1	1	DNAH10OS	ENSG00000250091.2	Heart - Atrial Appendage	A=0.632	G=0.368	0.375531	5.79313e-10	EUR
rs7978610	rs7307277	chr12:123990609	1	1	RP11-380L11.4	ENSG00000270028.1	Heart - Atrial Appendage	A=0.632	G=0.368	0.356747	1.49199e-09	EUR
rs7978610	rs7307277	chr12:123990609	1	1	CCDC92	ENSG00000119242.8	Heart - Atrial Appendage	A=0.632	G=0.368	0.31788	3.67386e-15	EUR
rs7978610	rs7307277	chr12:123990609	1	1	ZNF664	ENSG00000179195.15	Heart - Atrial Appendage	A=0.632	G=0.368	0.184141	1.71318e-10	EUR
rs7978610	rs7311233	chr12:123991393	0.921131	1	DNAH10OS	ENSG00000250091.2	Heart - Atrial Appendage	A=0.651	G=0.349	0.327843	1.84118e-07	EUR
rs7978610	rs7311233	chr12:123991393	0.921131	1	CCDC92	ENSG00000119242.8	Heart - Atrial Appendage	A=0.651	G=0.349	0.331823	1.2265e-15	EUR
rs7978610	rs7311233	chr12:123991393	0.921131	1	RP11-380L11.4	ENSG00000270028.1	Heart - Atrial Appendage	A=0.651	G=0.349	0.334634	4.06627e-08	EUR
rs7978610	rs7311233	chr12:123991393	0.921131	1	ZNF664	ENSG00000179195.15	Heart - Atrial Appendage	A=0.651	G=0.349	0.1918	9.3887e-11	EUR
rs7978610	rs71458830	chr12:123992014	0.987235	1	DNAH10OS	ENSG00000250091.2	Heart - Atrial Appendage	C=0.635	T=0.365	0.375531	5.79313e-10	EUR
rs7978610	rs71458830	chr12:123992014	0.987235	1	RP11-380L11.4	ENSG00000270028.1	Heart - Atrial Appendage	C=0.635	T=0.365	0.356747	1.49199e-09	EUR
rs7978610	rs71458830	chr12:123992014	0.987235	1	ZNF664	ENSG00000179195.15	Heart - Atrial Appendage	C=0.635	T=0.365	0.184141	1.71318e-10	EUR
rs7978610	rs71458830	chr12:123992014	0.987235	1	CCDC92	ENSG00000119242.8	Heart - Atrial Appendage	C=0.635	T=0.365	0.31788	3.67386e-15	EUR
rs7978610	rs12809473	chr12:123992052	0.987235	1	DNAH10OS	ENSG00000250091.2	Heart - Atrial Appendage	T=0.635	A=0.365	0.375531	5.79313e-10	EUR
rs7978610	rs12809473	chr12:123992052	0.987235	1	ZNF664	ENSG00000179195.15	Heart - Atrial Appendage	T=0.635	A=0.365	0.184141	1.71318e-10	EUR
rs7978610	rs12809473	chr12:123992052	0.987235	1	RP11-380L11.4	ENSG00000270028.1	Heart - Atrial Appendage	T=0.635	A=0.365	0.356747	1.49199e-09	EUR
rs7978610	rs12809473	chr12:123992052	0.987235	1	CCDC92	ENSG00000119242.8	Heart - Atrial Appendage	T=0.635	A=0.365	0.31788	3.67386e-15	EUR
rs7978610	rs12827409	chr12:123992159	0.987235	1	DNAH10OS	ENSG00000250091.2	Heart - Atrial Appendage	C=0.635	G=0.365	0.375531	5.79313e-10	EUR
rs7978610	rs12827409	chr12:123992159	0.987235	1	CCDC92	ENSG00000119242.8	Heart - Atrial Appendage	C=0.635	G=0.365	0.31788	3.67386e-15	EUR
rs7978610	rs12827409	chr12:123992159	0.987235	1	RP11-380L11.4	ENSG00000270028.1	Heart - Atrial Appendage	C=0.635	G=0.365	0.356747	1.49199e-09	EUR
rs7978610	rs12827409	chr12:123992159	0.987235	1	ZNF664	ENSG00000179195.15	Heart - Atrial Appendage	C=0.635	G=0.365	0.184141	1.71318e-10	EUR
rs7978610	rs12833624	chr12:123992326	0.974514	0.987175	DNAH10OS	ENSG00000250091.2	Heart - Atrial Appendage	C=0.632	T=0.368	0.418066	1.30602e-11	EUR
rs7978610	rs12833624	chr12:123992326	0.974514	0.987175	ZNF664	ENSG00000179195.15	Heart - Atrial Appendage	C=0.632	T=0.368	0.149654	5.84192e-07	EUR
rs7978610	rs12833624	chr12:123992326	0.974514	0.987175	CCDC92	ENSG00000119242.8	Heart - Atrial Appendage	C=0.632	T=0.368	0.320282	1.21189e-14	EUR
rs7978610	rs12833624	chr12:123992326	0.974514	0.987175	RP11-380L11.4	ENSG00000270028.1	Heart - Atrial Appendage	C=0.632	T=0.368	0.39739	3.96095e-11	EUR
rs7978610	.	chr12:123993829	0.909094	1	ZNF664	ENSG00000179195.15	Heart - Atrial Appendage	C=0.654	-=0.346	0.1918	9.3887e-11	EUR
rs7978610	.	chr12:123993829	0.909094	1	DNAH10OS	ENSG00000250091.2	Heart - Atrial Appendage	C=0.654	-=0.346	0.327843	1.84118e-07	EUR
rs7978610	.	chr12:123993829	0.909094	1	CCDC92	ENSG00000119242.8	Heart - Atrial Appendage	C=0.654	-=0.346	0.331823	1.2265e-15	EUR
rs7978610	.	chr12:123993829	0.909094	1	RP11-380L11.4	ENSG00000270028.1	Heart - Atrial Appendage	C=0.654	-=0.346	0.334634	4.06627e-08	EUR
rs7978610	rs60949944	chr12:123994019	0.987235	1	DNAH10OS	ENSG00000250091.2	Heart - Atrial Appendage	A=0.635	T=0.365	0.375531	5.79313e-10	EUR
rs7978610	rs60949944	chr12:123994019	0.987235	1	CCDC92	ENSG00000119242.8	Heart - Atrial Appendage	A=0.635	T=0.365	0.31788	3.67386e-15	EUR
rs7978610	rs60949944	chr12:123994019	0.987235	1	RP11-380L11.4	ENSG00000270028.1	Heart - Atrial Appendage	A=0.635	T=0.365	0.356747	1.49199e-09	EUR
rs7978610	rs60949944	chr12:123994019	0.987235	1	ZNF664	ENSG00000179195.15	Heart - Atrial Appendage	A=0.635	T=0.365	0.184141	1.71318e-10	EUR
rs7978610	rs58107305	chr12:123994090	0.909094	1	DNAH10OS	ENSG00000250091.2	Heart - Atrial Appendage	G=0.654	T=0.346	0.327843	1.84118e-07	EUR
rs7978610	rs58107305	chr12:123994090	0.909094	1	ZNF664	ENSG00000179195.15	Heart - Atrial Appendage	G=0.654	T=0.346	0.1918	9.3887e-11	EUR
rs7978610	rs58107305	chr12:123994090	0.909094	1	RP11-380L11.4	ENSG00000270028.1	Heart - Atrial Appendage	G=0.654	T=0.346	0.334634	4.06627e-08	EUR
rs7978610	rs58107305	chr12:123994090	0.909094	1	CCDC92	ENSG00000119242.8	Heart - Atrial Appendage	G=0.654	T=0.346	0.331823	1.2265e-15	EUR
rs7978610	rs57141549	chr12:123994784	0.987235	1	DNAH10OS	ENSG00000250091.2	Heart - Atrial Appendage	C=0.635	T=0.365	0.375531	5.79313e-10	EUR
rs7978610	rs57141549	chr12:123994784	0.987235	1	CCDC92	ENSG00000119242.8	Heart - Atrial Appendage	C=0.635	T=0.365	0.31788	3.67386e-15	EUR
rs7978610	rs57141549	chr12:123994784	0.987235	1	ZNF664	ENSG00000179195.15	Heart - Atrial Appendage	C=0.635	T=0.365	0.184141	1.71318e-10	EUR
rs7978610	rs57141549	chr12:123994784	0.987235	1	RP11-380L11.4	ENSG00000270028.1	Heart - Atrial Appendage	C=0.635	T=0.365	0.356747	1.49199e-09	EUR
rs7978610	rs34114498	chr12:123995826	0.987278	1	CCDC92	ENSG00000119242.8	Heart - Atrial Appendage	G=0.629	C=0.371	0.319969	1.14904e-14	EUR
rs7978610	rs34114498	chr12:123995826	0.987278	1	RP11-380L11.4	ENSG00000270028.1	Heart - Atrial Appendage	G=0.629	C=0.371	0.393822	5.59222e-11	EUR
rs7978610	rs34114498	chr12:123995826	0.987278	1	DNAH10OS	ENSG00000250091.2	Heart - Atrial Appendage	G=0.629	C=0.371	0.416202	1.49582e-11	EUR
rs7978610	rs34114498	chr12:123995826	0.987278	1	ZNF664	ENSG00000179195.15	Heart - Atrial Appendage	G=0.629	C=0.371	0.148352	7.04083e-07	EUR
rs7978610	rs57374969	chr12:123996319	0.983007	1	DNAH10OS	ENSG00000250091.2	Heart - Atrial Appendage	G=0.636	A=0.364	0.375531	5.79313e-10	EUR
rs7978610	rs57374969	chr12:123996319	0.983007	1	CCDC92	ENSG00000119242.8	Heart - Atrial Appendage	G=0.636	A=0.364	0.31788	3.67386e-15	EUR
rs7978610	rs57374969	chr12:123996319	0.983007	1	ZNF664	ENSG00000179195.15	Heart - Atrial Appendage	G=0.636	A=0.364	0.184141	1.71318e-10	EUR
rs7978610	rs57374969	chr12:123996319	0.983007	1	RP11-380L11.4	ENSG00000270028.1	Heart - Atrial Appendage	G=0.636	A=0.364	0.356747	1.49199e-09	EUR
rs7978610	rs60269906	chr12:123997143	0.987235	1	ZNF664	ENSG00000179195.15	Heart - Atrial Appendage	A=0.635	G=0.365	0.184141	1.71318e-10	EUR
rs7978610	rs60269906	chr12:123997143	0.987235	1	DNAH10OS	ENSG00000250091.2	Heart - Atrial Appendage	A=0.635	G=0.365	0.375531	5.79313e-10	EUR
rs7978610	rs60269906	chr12:123997143	0.987235	1	RP11-380L11.4	ENSG00000270028.1	Heart - Atrial Appendage	A=0.635	G=0.365	0.356747	1.49199e-09	EUR
rs7978610	rs60269906	chr12:123997143	0.987235	1	CCDC92	ENSG00000119242.8	Heart - Atrial Appendage	A=0.635	G=0.365	0.31788	3.67386e-15	EUR
rs7978610	rs12303933	chr12:123997709	0.987235	1	DNAH10OS	ENSG00000250091.2	Heart - Atrial Appendage	T=0.635	C=0.365	0.375531	5.79313e-10	EUR
rs7978610	rs12303933	chr12:123997709	0.987235	1	CCDC92	ENSG00000119242.8	Heart - Atrial Appendage	T=0.635	C=0.365	0.31788	3.67386e-15	EUR
rs7978610	rs12303933	chr12:123997709	0.987235	1	RP11-380L11.4	ENSG00000270028.1	Heart - Atrial Appendage	T=0.635	C=0.365	0.356747	1.49199e-09	EUR
rs7978610	rs12303933	chr12:123997709	0.987235	1	ZNF664	ENSG00000179195.15	Heart - Atrial Appendage	T=0.635	C=0.365	0.184141	1.71318e-10	EUR
rs7978610	rs2130382	chr12:124000096	0.909094	1	ZNF664	ENSG00000179195.15	Heart - Atrial Appendage	C=0.654	G=0.346	0.195696	3.08598e-11	EUR
rs7978610	rs2130382	chr12:124000096	0.909094	1	RP11-380L11.4	ENSG00000270028.1	Heart - Atrial Appendage	C=0.654	G=0.346	0.337436	2.75503e-08	EUR
rs7978610	rs2130382	chr12:124000096	0.909094	1	CCDC92	ENSG00000119242.8	Heart - Atrial Appendage	C=0.654	G=0.346	0.333702	6.31043e-16	EUR
rs7978610	rs2130382	chr12:124000096	0.909094	1	DNAH10OS	ENSG00000250091.2	Heart - Atrial Appendage	C=0.654	G=0.346	0.330001	1.36781e-07	EUR
rs7978610	rs12310367	chr12:124002131	0.987235	1	ZNF664	ENSG00000179195.15	Heart - Atrial Appendage	A=0.635	G=0.365	0.187561	6.11067e-11	EUR
rs7978610	rs12310367	chr12:124002131	0.987235	1	DNAH10OS	ENSG00000250091.2	Heart - Atrial Appendage	A=0.635	G=0.365	0.376627	4.30748e-10	EUR
rs7978610	rs12310367	chr12:124002131	0.987235	1	RP11-380L11.4	ENSG00000270028.1	Heart - Atrial Appendage	A=0.635	G=0.365	0.35865	1.02126e-09	EUR
rs7978610	rs12310367	chr12:124002131	0.987235	1	CCDC92	ENSG00000119242.8	Heart - Atrial Appendage	A=0.635	G=0.365	0.319209	2.05266e-15	EUR
rs7978610	rs57571597	chr12:124002304	0.987235	1	DNAH10OS	ENSG00000250091.2	Heart - Atrial Appendage	A=0.635	G=0.365	0.376627	4.30748e-10	EUR
rs7978610	rs57571597	chr12:124002304	0.987235	1	ZNF664	ENSG00000179195.15	Heart - Atrial Appendage	A=0.635	G=0.365	0.187561	6.11067e-11	EUR
rs7978610	rs57571597	chr12:124002304	0.987235	1	RP11-380L11.4	ENSG00000270028.1	Heart - Atrial Appendage	A=0.635	G=0.365	0.35865	1.02126e-09	EUR
rs7978610	rs57571597	chr12:124002304	0.987235	1	CCDC92	ENSG00000119242.8	Heart - Atrial Appendage	A=0.635	G=0.365	0.319209	2.05266e-15	EUR
rs7978610	rs77112003	chr12:124002996	0.909094	1	DNAH10OS	ENSG00000250091.2	Heart - Atrial Appendage	C=0.654	T=0.346	0.335066	7.64786e-08	EUR
rs7978610	rs77112003	chr12:124002996	0.909094	1	RP11-380L11.4	ENSG00000270028.1	Heart - Atrial Appendage	C=0.654	T=0.346	0.334131	3.37868e-08	EUR
rs7978610	rs77112003	chr12:124002996	0.909094	1	ZNF664	ENSG00000179195.15	Heart - Atrial Appendage	C=0.654	T=0.346	0.197706	1.55197e-11	EUR
rs7978610	rs77112003	chr12:124002996	0.909094	1	CCDC92	ENSG00000119242.8	Heart - Atrial Appendage	C=0.654	T=0.346	0.336382	2.61807e-16	EUR
rs7978610	rs11057413	chr12:124004615	1	1	ZNF664	ENSG00000179195.15	Heart - Atrial Appendage	A=0.632	G=0.368	0.185304	1.26208e-10	EUR
rs7978610	rs11057413	chr12:124004615	1	1	DNAH10OS	ENSG00000250091.2	Heart - Atrial Appendage	A=0.632	G=0.368	0.371927	8.47174e-10	EUR
rs7978610	rs11057413	chr12:124004615	1	1	CCDC92	ENSG00000119242.8	Heart - Atrial Appendage	A=0.632	G=0.368	0.320769	1.87432e-15	EUR
rs7978610	rs11057413	chr12:124004615	1	1	RP11-380L11.4	ENSG00000270028.1	Heart - Atrial Appendage	A=0.632	G=0.368	0.349269	3.3418e-09	EUR
rs7978610	rs60561359	chr12:124006982	0.98301	0.995711	ZNF664	ENSG00000179195.15	Heart - Atrial Appendage	G=0.37	C=0.63	-0.151591	4.09084e-07	EUR
rs7978610	rs60561359	chr12:124006982	0.98301	0.995711	RP11-380L11.4	ENSG00000270028.1	Heart - Atrial Appendage	G=0.37	C=0.63	-0.406548	1.27982e-11	EUR
rs7978610	rs60561359	chr12:124006982	0.98301	0.995711	CCDC92	ENSG00000119242.8	Heart - Atrial Appendage	G=0.37	C=0.63	-0.318302	1.8105e-14	EUR
rs7978610	rs60561359	chr12:124006982	0.98301	0.995711	DNAH10OS	ENSG00000250091.2	Heart - Atrial Appendage	G=0.37	C=0.63	-0.416567	1.55255e-11	EUR
rs7978610	rs372277987	chr12:124007766	0.991496	1	ZNF664	ENSG00000179195.15	Heart - Atrial Appendage	-=0.63	TTTTATTCATCCAT=0.37	0.152608	2.97181e-07	EUR
rs7978610	rs372277987	chr12:124007766	0.991496	1	RP11-380L11.4	ENSG00000270028.1	Heart - Atrial Appendage	-=0.63	TTTTATTCATCCAT=0.37	0.396458	3.51255e-11	EUR
rs7978610	rs372277987	chr12:124007766	0.991496	1	DNAH10OS	ENSG00000250091.2	Heart - Atrial Appendage	-=0.63	TTTTATTCATCCAT=0.37	0.418015	1.02738e-11	EUR
rs7978610	rs372277987	chr12:124007766	0.991496	1	CCDC92	ENSG00000119242.8	Heart - Atrial Appendage	-=0.63	TTTTATTCATCCAT=0.37	0.322122	5.92061e-15	EUR
rs7978610	rs57787738	chr12:124008063	0.987278	1	DNAH10OS	ENSG00000250091.2	Heart - Atrial Appendage	T=0.629	G=0.371	0.418015	1.02738e-11	EUR
rs7978610	rs57787738	chr12:124008063	0.987278	1	ZNF664	ENSG00000179195.15	Heart - Atrial Appendage	T=0.629	G=0.371	0.152608	2.97181e-07	EUR
rs7978610	rs57787738	chr12:124008063	0.987278	1	CCDC92	ENSG00000119242.8	Heart - Atrial Appendage	T=0.629	G=0.371	0.322122	5.92061e-15	EUR
rs7978610	rs57787738	chr12:124008063	0.987278	1	RP11-380L11.4	ENSG00000270028.1	Heart - Atrial Appendage	T=0.629	G=0.371	0.396458	3.51255e-11	EUR
rs7978610	rs7307053	chr12:124009993	0.908835	0.995481	DNAH10OS	ENSG00000250091.2	Heart - Atrial Appendage	C=0.652	T=0.348	0.335066	7.64786e-08	EUR
rs7978610	rs7307053	chr12:124009993	0.908835	0.995481	CCDC92	ENSG00000119242.8	Heart - Atrial Appendage	C=0.652	T=0.348	0.336382	2.61807e-16	EUR
rs7978610	rs7307053	chr12:124009993	0.908835	0.995481	ZNF664	ENSG00000179195.15	Heart - Atrial Appendage	C=0.652	T=0.348	0.197706	1.55197e-11	EUR
rs7978610	rs7307053	chr12:124009993	0.908835	0.995481	RP11-380L11.4	ENSG00000270028.1	Heart - Atrial Appendage	C=0.652	T=0.348	0.334131	3.37868e-08	EUR
rs7978610	rs12824567	chr12:124010656	0.912847	0.995494	CCDC92	ENSG00000119242.8	Heart - Atrial Appendage	G=0.651	C=0.349	0.333702	6.31043e-16	EUR
rs7978610	rs12824567	chr12:124010656	0.912847	0.995494	ZNF664	ENSG00000179195.15	Heart - Atrial Appendage	G=0.651	C=0.349	0.195696	3.08598e-11	EUR
rs7978610	rs12824567	chr12:124010656	0.912847	0.995494	DNAH10OS	ENSG00000250091.2	Heart - Atrial Appendage	G=0.651	C=0.349	0.330001	1.36781e-07	EUR
rs7978610	rs12824567	chr12:124010656	0.912847	0.995494	RP11-380L11.4	ENSG00000270028.1	Heart - Atrial Appendage	G=0.651	C=0.349	0.337436	2.75503e-08	EUR
rs7978610	rs3174590	chr12:124011769	0.83032	0.990876	DNAH10OS	ENSG00000250091.2	Heart - Atrial Appendage	A=0.592	G=0.408	0.389393	9.12426e-10	EUR
rs7978610	rs3174590	chr12:124011769	0.83032	0.990876	CCDC92	ENSG00000119242.8	Heart - Atrial Appendage	A=0.592	G=0.408	0.32529	1.8891e-14	EUR
rs7978610	rs3174590	chr12:124011769	0.83032	0.990876	RP11-380L11.4	ENSG00000270028.1	Heart - Atrial Appendage	A=0.592	G=0.408	0.373681	1.54229e-09	EUR
rs7978610	rs3174590	chr12:124011769	0.83032	0.990876	ZNF664	ENSG00000179195.15	Heart - Atrial Appendage	A=0.592	G=0.408	0.130888	2.13997e-05	EUR
rs117646359	rs55716322	chr12:132622003	0.832682	1	PXMP2	ENSG00000176894.9	Heart - Atrial Appendage	C=0.969	T=0.031	0.277798	8.7187e-05	EUR
rs117646359	rs5745089	chr12:132624163	0.832682	1	PXMP2	ENSG00000176894.9	Heart - Atrial Appendage	G=0.969	A=0.031	0.277798	8.7187e-05	EUR
rs117646359	rs5745053	chr12:132630789	0.943998	1	PXMP2	ENSG00000176894.9	Heart - Atrial Appendage	C=0.965	T=0.035	0.288951	6.8435e-05	EUR
rs117646359	rs17066989	chr12:132631203	0.943998	1	PXMP2	ENSG00000176894.9	Heart - Atrial Appendage	T=0.965	C=0.035	0.288951	6.8435e-05	EUR
rs117646359	rs5744997	chr12:132635326	0.943998	1	PXMP2	ENSG00000176894.9	Heart - Atrial Appendage	G=0.965	C=0.035	0.283138	4.52757e-05	EUR
rs117646359	rs5744898	chr12:132650053	0.943998	1	PXMP2	ENSG00000176894.9	Heart - Atrial Appendage	A=0.965	G=0.035	0.283138	4.52757e-05	EUR
rs117646359	rs73483346	chr12:132655599	0.943998	1	PXMP2	ENSG00000176894.9	Heart - Atrial Appendage	G=0.965	A=0.035	0.283138	4.52757e-05	EUR
rs117646359	rs111236734	chr12:132670584	0.943998	1	PXMP2	ENSG00000176894.9	Heart - Atrial Appendage	G=0.965	A=0.035	0.283138	4.52757e-05	EUR
rs117646359	rs57027673	chr12:132675353	0.943998	1	PXMP2	ENSG00000176894.9	Heart - Atrial Appendage	G=0.965	A=0.035	0.283138	4.52757e-05	EUR
rs117646359	rs73485183	chr12:132702518	0.943998	1	PXMP2	ENSG00000176894.9	Heart - Atrial Appendage	A=0.965	C=0.035	0.274	0.000111162	EUR
rs117646359	rs112389076	chr12:132707955	0.943998	1	PXMP2	ENSG00000176894.9	Heart - Atrial Appendage	G=0.965	A=0.035	0.276956	8.22437e-05	EUR
rs117646359	rs112393608	chr12:132709505	0.943998	1	PXMP2	ENSG00000176894.9	Heart - Atrial Appendage	G=0.965	A=0.035	0.276956	8.22437e-05	EUR
rs9525916	rs9533775	chr13:44123820	0.98811	1	SMIM2-AS1	ENSG00000227258.5	Heart - Atrial Appendage	C=0.475	T=0.525	-0.471492	5.50311e-15	EUR
rs9525916	rs59174556	chr13:44128733	1	1	SMIM2-AS1	ENSG00000227258.5	Heart - Atrial Appendage	T=0.472	A=0.528	-0.465168	2.19652e-14	EUR
rs67602481	rs1998659	chr13:44306647	0.978821	1	CCDC122	ENSG00000151773.12	Heart - Atrial Appendage	G=0.751	A=0.249	-0.281023	2.22464e-05	EUR
rs67602481	rs9567411	chr13:44307435	0.962645	0.983792	CCDC122	ENSG00000151773.12	Heart - Atrial Appendage	C=0.756	G=0.244	-0.279982	3.11199e-05	EUR
rs67602481	rs67602482	chr13:44310587	1	1	CCDC122	ENSG00000151773.12	Heart - Atrial Appendage	G=0.755	A=0.245	-0.283922	2.17959e-05	EUR
rs17074987	rs59513421	chr13:50907506	0.825211	0.981005	RNASEH2B	ENSG00000136104.19	Heart - Atrial Appendage	A=0.329	G=0.671	0.451385	1.39119e-15	EUR
rs17074987	rs58614482	chr13:50907633	0.83705	0.985796	RNASEH2B	ENSG00000136104.19	Heart - Atrial Appendage	G=0.33	T=0.67	0.453255	7.4368e-16	EUR
rs17074987	rs58664027	chr13:50910309	0.877259	1	RNASEH2B	ENSG00000136104.19	Heart - Atrial Appendage	C=0.395	T=0.605	0.676516	1.51848e-48	EUR
rs17074987	rs58179667	chr13:50916060	0.888293	1	RNASEH2B	ENSG00000136104.19	Heart - Atrial Appendage	T=0.392	C=0.608	0.642313	2.33319e-39	EUR
rs17074987	rs59310144	chr13:50917644	0.892009	1	RNASEH2B	ENSG00000136104.19	Heart - Atrial Appendage	G=0.391	A=0.609	0.642313	2.33319e-39	EUR
rs17074987	rs17074987	chr13:50917826	1	1	RNASEH2B	ENSG00000136104.19	Heart - Atrial Appendage	A=0.364	G=0.636	0.505398	7.35063e-21	EUR
rs17074987	rs61503413	chr13:50922184	0.888293	1	RNASEH2B	ENSG00000136104.19	Heart - Atrial Appendage	G=0.392	A=0.608	0.642313	2.33319e-39	EUR
rs17074987	rs4942943	chr13:50926751	1	1	RNASEH2B	ENSG00000136104.19	Heart - Atrial Appendage	G=0.364	A=0.636	0.505398	7.35063e-21	EUR
rs17074987	rs61485560	chr13:50937366	0.887741	0.995523	RNASEH2B	ENSG00000136104.19	Heart - Atrial Appendage	C=0.39	T=0.61	0.642313	2.33319e-39	EUR
rs17074987	rs57814464	chr13:50942169	0.982893	0.995682	RNASEH2B	ENSG00000136104.19	Heart - Atrial Appendage	A=0.362	G=0.638	0.505398	7.35063e-21	EUR
rs17074987	rs7321027	chr13:50952622	0.987154	0.995693	RNASEH2B	ENSG00000136104.19	Heart - Atrial Appendage	C=0.363	G=0.637	0.505398	7.35063e-21	EUR
rs17074987	rs6561603	chr13:50957679	0.871845	0.98657	RNASEH2B	ENSG00000136104.19	Heart - Atrial Appendage	T=0.39	C=0.61	0.642313	2.33319e-39	EUR
rs17074987	rs4941678	chr13:50966597	0.974398	0.987116	RNASEH2B	ENSG00000136104.19	Heart - Atrial Appendage	G=0.364	C=0.636	0.505398	7.35063e-21	EUR
rs9525016	rs1000601	chr13:95568561	0.894453	0.954351	CLDN10	ENSG00000134873.9	Heart - Atrial Appendage	T=0.676	C=0.324	0.317706	6.72829e-05	EUR
rs9525016	rs7995795	chr13:95570277	0.881615	0.949631	CLDN10	ENSG00000134873.9	Heart - Atrial Appendage	T=0.677	C=0.323	0.317706	6.72829e-05	EUR
rs12858483	rs12858483	chr13:113153960	1	1	CUL4A	ENSG00000139842.14	Heart - Atrial Appendage	C=0.796	G=0.204	0.13823	8.58975e-07	EUR
rs28429419	rs67805056	chr14:55120834	0.862508	0.991293	MAPK1IP1L	ENSG00000168175.14	Heart - Atrial Appendage	C=0.593	T=0.407	0.0937598	5.27865e-05	EUR
rs28429419	rs67756715	chr14:55123105	0.862508	0.991293	MAPK1IP1L	ENSG00000168175.14	Heart - Atrial Appendage	G=0.593	A=0.407	0.093173	6.3021e-05	EUR
rs28429419	rs3825613	chr14:55126454	0.858533	0.986972	MAPK1IP1L	ENSG00000168175.14	Heart - Atrial Appendage	A=0.592	C=0.408	0.0954808	3.48965e-05	EUR
rs28429419	rs67098772	chr14:55128524	0.854949	0.98694	MAPK1IP1L	ENSG00000168175.14	Heart - Atrial Appendage	G=0.593	A=0.407	0.0937598	5.27865e-05	EUR
rs28429419	rs58190654	chr14:55129121	0.858172	0.982713	MAPK1IP1L	ENSG00000168175.14	Heart - Atrial Appendage	T=0.59	A=0.41	0.0993354	2.15538e-05	EUR
rs28429419	rs2147972	chr14:55131312	0.858533	0.986972	MAPK1IP1L	ENSG00000168175.14	Heart - Atrial Appendage	T=0.592	C=0.408	0.0940767	5.03341e-05	EUR
rs28429419	rs1047556	chr14:55133564	0.862129	0.987003	MAPK1IP1L	ENSG00000168175.14	Heart - Atrial Appendage	A=0.591	T=0.409	0.101047	1.39579e-05	EUR
rs28429419	rs1047556	chr14:55133564	0.862129	0.987003	SOCS4	ENSG00000180008.8	Heart - Atrial Appendage	A=0.591	T=0.409	-0.124814	9.3434e-05	EUR
rs28429419	rs57970196	chr14:55133687	0.858533	0.986972	MAPK1IP1L	ENSG00000168175.14	Heart - Atrial Appendage	C=0.592	T=0.408	0.0940767	5.03341e-05	EUR
rs28429419	rs1009977	chr14:55136284	0.917554	0.987461	SOCS4	ENSG00000180008.8	Heart - Atrial Appendage	T=0.577	G=0.423	-0.124808	9.77004e-05	EUR
rs28429419	rs2075599	chr14:55138217	0.858533	0.986972	MAPK1IP1L	ENSG00000168175.14	Heart - Atrial Appendage	C=0.592	A=0.408	0.0954808	3.48965e-05	EUR
rs28429419	rs897825908	chr14:55140083	0.909802	0.983281	SOCS4	ENSG00000180008.8	Heart - Atrial Appendage	-=0.577	ATT=0.423	-0.124808	9.77004e-05	EUR
rs28429419	rs2075603	chr14:55143237	0.858533	0.986972	MAPK1IP1L	ENSG00000168175.14	Heart - Atrial Appendage	C=0.592	A=0.408	0.0937598	5.27865e-05	EUR
rs28429419	rs10137409	chr14:55144723	0.862129	0.987003	MAPK1IP1L	ENSG00000168175.14	Heart - Atrial Appendage	A=0.591	C=0.409	0.100662	1.47882e-05	EUR
rs28429419	rs10137409	chr14:55144723	0.862129	0.987003	SOCS4	ENSG00000180008.8	Heart - Atrial Appendage	A=0.591	C=0.409	-0.126276	7.55811e-05	EUR
rs28429419	rs57227359	chr14:55146026	0.862129	0.987003	MAPK1IP1L	ENSG00000168175.14	Heart - Atrial Appendage	C=0.591	T=0.409	0.0989805	2.27375e-05	EUR
rs28429419	rs57227359	chr14:55146026	0.862129	0.987003	SOCS4	ENSG00000180008.8	Heart - Atrial Appendage	C=0.591	T=0.409	-0.123978	0.000111101	EUR
rs28429419	rs1815316	chr14:55146069	0.862129	0.987003	SOCS4	ENSG00000180008.8	Heart - Atrial Appendage	C=0.591	T=0.409	-0.123978	0.000111101	EUR
rs28429419	rs1815316	chr14:55146069	0.862129	0.987003	MAPK1IP1L	ENSG00000168175.14	Heart - Atrial Appendage	C=0.591	T=0.409	0.0989805	2.27375e-05	EUR
rs28429419	rs2274273	chr14:55147918	0.862129	0.987003	MAPK1IP1L	ENSG00000168175.14	Heart - Atrial Appendage	G=0.591	A=0.409	0.100662	1.47882e-05	EUR
rs28429419	rs2274273	chr14:55147918	0.862129	0.987003	SOCS4	ENSG00000180008.8	Heart - Atrial Appendage	G=0.591	A=0.409	-0.126276	7.55811e-05	EUR
rs28429419	rs17832359	chr14:55149223	0.858533	0.986972	MAPK1IP1L	ENSG00000168175.14	Heart - Atrial Appendage	T=0.592	C=0.408	0.0954808	3.48965e-05	EUR
rs28429419	rs11621351	chr14:55150022	0.858533	0.986972	MAPK1IP1L	ENSG00000168175.14	Heart - Atrial Appendage	C=0.592	A=0.408	0.0954808	3.48965e-05	EUR
rs28429419	rs7493394	chr14:55151037	0.862129	0.987003	SOCS4	ENSG00000180008.8	Heart - Atrial Appendage	A=0.591	T=0.409	-0.126276	7.55811e-05	EUR
rs28429419	rs7493394	chr14:55151037	0.862129	0.987003	MAPK1IP1L	ENSG00000168175.14	Heart - Atrial Appendage	A=0.591	T=0.409	0.100662	1.47882e-05	EUR
rs28429419	rs11622740	chr14:55151126	0.862129	0.987003	SOCS4	ENSG00000180008.8	Heart - Atrial Appendage	G=0.591	A=0.409	-0.126276	7.55811e-05	EUR
rs28429419	rs11622740	chr14:55151126	0.862129	0.987003	MAPK1IP1L	ENSG00000168175.14	Heart - Atrial Appendage	G=0.591	A=0.409	0.100662	1.47882e-05	EUR
rs28429419	rs2296491	chr14:55152593	0.862129	0.987003	SOCS4	ENSG00000180008.8	Heart - Atrial Appendage	A=0.591	G=0.409	-0.126276	7.55811e-05	EUR
rs28429419	rs2296491	chr14:55152593	0.862129	0.987003	MAPK1IP1L	ENSG00000168175.14	Heart - Atrial Appendage	A=0.591	G=0.409	0.100662	1.47882e-05	EUR
rs28429419	rs60161548	chr14:55159259	0.917554	0.987461	SOCS4	ENSG00000180008.8	Heart - Atrial Appendage	A=0.577	C=0.423	-0.124808	9.77004e-05	EUR
rs28429419	rs10149435	chr14:55160771	0.862129	0.987003	SOCS4	ENSG00000180008.8	Heart - Atrial Appendage	C=0.591	T=0.409	-0.123978	0.000111101	EUR
rs28429419	rs10149435	chr14:55160771	0.862129	0.987003	MAPK1IP1L	ENSG00000168175.14	Heart - Atrial Appendage	C=0.591	T=0.409	0.0989805	2.27375e-05	EUR
rs28429419	rs66871577	chr14:55162332	0.858533	0.986972	MAPK1IP1L	ENSG00000168175.14	Heart - Atrial Appendage	C=0.592	T=0.408	0.0937598	5.27865e-05	EUR
rs28429419	rs72718804	chr14:55163892	0.858533	0.986972	MAPK1IP1L	ENSG00000168175.14	Heart - Atrial Appendage	G=0.592	A=0.408	0.0937598	5.27865e-05	EUR
rs28429419	rs10147434	chr14:55208129	0.944317	0.975689	SOCS4	ENSG00000180008.8	Heart - Atrial Appendage	C=0.56	T=0.44	-0.133834	5.59651e-05	EUR
rs28429419	rs8021583	chr14:55282889	0.863987	0.958203	FBXO34	ENSG00000178974.9	Heart - Atrial Appendage	G=0.577	A=0.423	0.132293	8.7153e-05	EUR
rs28429419	rs11625001	chr14:55291442	0.863987	0.958203	FBXO34	ENSG00000178974.9	Heart - Atrial Appendage	T=0.577	C=0.423	0.132293	8.7153e-05	EUR
rs28429419	rs67514154	chr14:55300664	0.860153	0.954132	FBXO34	ENSG00000178974.9	Heart - Atrial Appendage	T=0.576	C=0.424	0.133558	8.02977e-05	EUR
rs28429419	rs58260073	chr14:55301429	0.863987	0.958203	FBXO34	ENSG00000178974.9	Heart - Atrial Appendage	T=0.577	C=0.423	0.133558	8.02977e-05	EUR
rs28429419	rs11628437	chr14:55308750	0.860153	0.954132	FBXO34	ENSG00000178974.9	Heart - Atrial Appendage	G=0.576	A=0.424	0.133558	8.02977e-05	EUR
rs28429419	rs78172714	chr14:55310038	0.856337	0.950079	FBXO34	ENSG00000178974.9	Heart - Atrial Appendage	-=0.575	G=0.425	0.133558	8.02977e-05	EUR
rs28429419	rs59871474	chr14:55312645	0.860153	0.954132	FBXO34	ENSG00000178974.9	Heart - Atrial Appendage	T=0.576	C=0.424	0.133558	8.02977e-05	EUR
rs28429419	rs59629906	chr14:55314471	0.860153	0.954132	FBXO34	ENSG00000178974.9	Heart - Atrial Appendage	T=0.576	C=0.424	0.133558	8.02977e-05	EUR
rs28429419	rs150085954	chr14:55314538	0.852651	0.949962	FBXO34	ENSG00000178974.9	Heart - Atrial Appendage	T=0.576	-=0.424	0.133558	8.02977e-05	EUR
rs28429419	rs59971765	chr14:55322044	0.863987	0.958203	FBXO34	ENSG00000178974.9	Heart - Atrial Appendage	T=0.577	C=0.423	0.133558	8.02977e-05	EUR
rs28429419	rs58012621	chr14:55323794	0.860298	0.958105	FBXO34	ENSG00000178974.9	Heart - Atrial Appendage	A=0.578	G=0.422	0.133558	8.02977e-05	EUR
rs28429419	rs4366639	chr14:55323798	0.860298	0.958105	FBXO34	ENSG00000178974.9	Heart - Atrial Appendage	T=0.578	G=0.422	0.133558	8.02977e-05	EUR
rs28429419	rs11851169	chr14:55349214	0.863987	0.958203	FBXO34	ENSG00000178974.9	Heart - Atrial Appendage	G=0.577	A=0.423	0.133558	8.02977e-05	EUR
rs28429419	rs57164034	chr14:55356228	0.863987	0.958203	FBXO34	ENSG00000178974.9	Heart - Atrial Appendage	G=0.577	A=0.423	0.133558	8.02977e-05	EUR
rs28429419	rs59805790	chr14:55368509	0.863987	0.958203	FBXO34	ENSG00000178974.9	Heart - Atrial Appendage	T=0.577	C=0.423	0.134453	8.10076e-05	EUR
rs28429419	rs60293138	chr14:55370055	0.863987	0.958203	FBXO34	ENSG00000178974.9	Heart - Atrial Appendage	A=0.577	G=0.423	0.133558	8.02977e-05	EUR
rs28429419	rs60776165	chr14:55371390	0.863987	0.958203	FBXO34	ENSG00000178974.9	Heart - Atrial Appendage	A=0.577	C=0.423	0.136473	5.4183e-05	EUR
rs28429419	rs1555341400	chr14:55373010	0.860298	0.958105	FBXO34	ENSG00000178974.9	Heart - Atrial Appendage	-=0.578	AGGGTCCTGGC=0.422	0.135403	6.19442e-05	EUR
rs28429419	rs28428911	chr14:55376878	0.860298	0.958105	FBXO34	ENSG00000178974.9	Heart - Atrial Appendage	G=0.578	T=0.422	0.133558	8.02977e-05	EUR
rs28429419	rs28660594	chr14:55379456	0.863987	0.958203	FBXO34	ENSG00000178974.9	Heart - Atrial Appendage	T=0.577	C=0.423	0.133558	8.02977e-05	EUR
rs28429419	rs10139000	chr14:55383158	0.860298	0.958105	FBXO34	ENSG00000178974.9	Heart - Atrial Appendage	G=0.578	T=0.422	0.135403	6.19442e-05	EUR
rs28429419	rs17674930	chr14:55387490	0.860298	0.958105	FBXO34	ENSG00000178974.9	Heart - Atrial Appendage	A=0.578	G=0.422	0.135403	6.19442e-05	EUR
rs10137475	rs6573194	chr14:58246196	0.936052	0.995765	ACTR10	ENSG00000131966.13	Heart - Atrial Appendage	C=0.402	T=0.598	0.13485	3.90588e-07	EUR
rs10137475	rs6573194	chr14:58246196	0.936052	0.995765	PSMA3-AS1	ENSG00000257621.7	Heart - Atrial Appendage	C=0.402	T=0.598	-0.142054	3.96101e-06	EUR
rs10137475	rs12892257	chr14:58266030	0.943861	0.995786	ACTR10	ENSG00000131966.13	Heart - Atrial Appendage	G=0.404	A=0.596	0.135741	2.876e-07	EUR
rs10137475	rs12892257	chr14:58266030	0.943861	0.995786	PSMA3-AS1	ENSG00000257621.7	Heart - Atrial Appendage	G=0.404	A=0.596	-0.142163	3.52445e-06	EUR
rs10137475	rs12590259	chr14:58274407	0.935889	0.991572	PSMA3-AS1	ENSG00000257621.7	Heart - Atrial Appendage	C=0.404	A=0.596	-0.1427	4.04207e-06	EUR
rs10137475	rs12590259	chr14:58274407	0.935889	0.991572	ACTR10	ENSG00000131966.13	Heart - Atrial Appendage	C=0.404	A=0.596	0.138149	2.29278e-07	EUR
rs10137475	rs61308531	chr14:58282708	0.93995	0.995776	ACTR10	ENSG00000131966.13	Heart - Atrial Appendage	A=0.403	G=0.597	0.13485	3.90588e-07	EUR
rs10137475	rs61308531	chr14:58282708	0.93995	0.995776	PSMA3-AS1	ENSG00000257621.7	Heart - Atrial Appendage	A=0.403	G=0.597	-0.142054	3.96101e-06	EUR
rs10137475	rs7147757	chr14:58285869	0.943861	0.995786	ACTR10	ENSG00000131966.13	Heart - Atrial Appendage	G=0.404	C=0.596	0.134897	4.5394e-07	EUR
rs10137475	rs7147757	chr14:58285869	0.943861	0.995786	PSMA3-AS1	ENSG00000257621.7	Heart - Atrial Appendage	G=0.404	C=0.596	-0.145838	2.44567e-06	EUR
rs10137475	rs28637941	chr14:58295695	0.943861	0.995786	ACTR10	ENSG00000131966.13	Heart - Atrial Appendage	C=0.404	A=0.596	0.136387	3.35882e-07	EUR
rs10137475	rs28637941	chr14:58295695	0.943861	0.995786	PSMA3-AS1	ENSG00000257621.7	Heart - Atrial Appendage	C=0.404	A=0.596	-0.145295	2.68485e-06	EUR
rs10137475	rs61974491	chr14:58319717	0.80841	0.986679	ACTR10	ENSG00000131966.13	Heart - Atrial Appendage	A=0.461	G=0.539	0.112779	1.017e-05	EUR
rs10137475	rs59295644	chr14:58327283	0.995917	1	PSMA3-AS1	ENSG00000257621.7	Heart - Atrial Appendage	G=0.417	A=0.583	-0.147134	7.14281e-07	EUR
rs10137475	rs59295644	chr14:58327283	0.995917	1	ACTR10	ENSG00000131966.13	Heart - Atrial Appendage	G=0.417	A=0.583	0.134961	1.42375e-07	EUR
rs10137475	rs58231973	chr14:58330929	1	1	ACTR10	ENSG00000131966.13	Heart - Atrial Appendage	G=0.416	A=0.584	0.13239	2.59095e-07	EUR
rs10137475	rs58231973	chr14:58330929	1	1	PSMA3-AS1	ENSG00000257621.7	Heart - Atrial Appendage	G=0.416	A=0.584	-0.144116	1.26131e-06	EUR
rs10137475	rs59019008	chr14:58331235	1	1	ACTR10	ENSG00000131966.13	Heart - Atrial Appendage	G=0.416	A=0.584	0.134961	1.42375e-07	EUR
rs10137475	rs59019008	chr14:58331235	1	1	PSMA3-AS1	ENSG00000257621.7	Heart - Atrial Appendage	G=0.416	A=0.584	-0.147134	7.14281e-07	EUR
rs10137475	rs56935732	chr14:58348088	0.818362	1	ACTR10	ENSG00000131966.13	Heart - Atrial Appendage	C=0.368	T=0.632	0.114561	1.88378e-05	EUR
rs10137475	rs56935732	chr14:58348088	0.818362	1	PSMA3-AS1	ENSG00000257621.7	Heart - Atrial Appendage	C=0.368	T=0.632	-0.164037	8.68282e-08	EUR
rs10137475	rs1190981	chr14:58348357	0.814869	1	ACTR10	ENSG00000131966.13	Heart - Atrial Appendage	C=0.367	G=0.633	0.112564	2.44734e-05	EUR
rs10137475	rs1190981	chr14:58348357	0.814869	1	PSMA3-AS1	ENSG00000257621.7	Heart - Atrial Appendage	C=0.367	G=0.633	-0.163467	8.49131e-08	EUR
rs10137475	rs12879717	chr14:58349488	0.951484	0.98347	PSMA3-AS1	ENSG00000257621.7	Heart - Atrial Appendage	T=0.412	C=0.588	-0.149627	1.5183e-05	EUR
rs10137475	rs17832945	chr14:58355211	0.818362	1	ACTR10	ENSG00000131966.13	Heart - Atrial Appendage	A=0.632	G=0.368	-0.11504	1.66537e-05	EUR
rs10137475	rs17832945	chr14:58355211	0.818362	1	PSMA3-AS1	ENSG00000257621.7	Heart - Atrial Appendage	A=0.632	G=0.368	0.165128	6.62293e-08	EUR
rs10137475	rs7151036	chr14:58356315	0.818362	1	PSMA3-AS1	ENSG00000257621.7	Heart - Atrial Appendage	G=0.632	A=0.368	0.16309	1.14786e-07	EUR
rs10137475	rs7151036	chr14:58356315	0.818362	1	ACTR10	ENSG00000131966.13	Heart - Atrial Appendage	G=0.632	A=0.368	-0.116309	1.48537e-05	EUR
rs10137475	rs17832951	chr14:58371950	0.963613	0.995837	PSMA3-AS1	ENSG00000257621.7	Heart - Atrial Appendage	A=0.409	G=0.591	-0.130169	1.38686e-05	EUR
rs10137475	rs17832951	chr14:58371950	0.963613	0.995837	ACTR10	ENSG00000131966.13	Heart - Atrial Appendage	A=0.409	G=0.591	0.125415	1.22497e-06	EUR
rs10137475	rs1051861	chr14:58371983	0.963613	0.995837	ACTR10	ENSG00000131966.13	Heart - Atrial Appendage	C=0.409	T=0.591	0.127815	7.10614e-07	EUR
rs10137475	rs1051861	chr14:58371983	0.963613	0.995837	PSMA3-AS1	ENSG00000257621.7	Heart - Atrial Appendage	C=0.409	T=0.591	-0.133027	8.44498e-06	EUR
rs10137475	rs72716970	chr14:58377801	0.924067	0.987327	ACTR10	ENSG00000131966.13	Heart - Atrial Appendage	A=0.403	G=0.597	0.1307	4.94214e-07	EUR
rs10137475	rs72716970	chr14:58377801	0.924067	0.987327	PSMA3-AS1	ENSG00000257621.7	Heart - Atrial Appendage	A=0.403	G=0.597	-0.135716	6.62894e-06	EUR
rs10137475	rs10312171	chr14:58379033	0.927951	0.987358	ACTR10	ENSG00000131966.13	Heart - Atrial Appendage	G=0.404	A=0.596	0.132049	2.99932e-07	EUR
rs10137475	rs10312171	chr14:58379033	0.927951	0.987358	PSMA3-AS1	ENSG00000257621.7	Heart - Atrial Appendage	G=0.404	A=0.596	-0.135579	5.72389e-06	EUR
rs10137475	rs2147609	chr14:58380261	0.916337	0.987264	ACTR10	ENSG00000131966.13	Heart - Atrial Appendage	A=0.401	G=0.599	0.131615	3.43736e-07	EUR
rs10137475	rs2147609	chr14:58380261	0.916337	0.987264	PSMA3-AS1	ENSG00000257621.7	Heart - Atrial Appendage	A=0.401	G=0.599	-0.138565	3.61326e-06	EUR
rs10137475	rs2147610	chr14:58380269	0.920196	0.987295	PSMA3-AS1	ENSG00000257621.7	Heart - Atrial Appendage	A=0.402	G=0.598	-0.135579	5.72389e-06	EUR
rs10137475	rs2147610	chr14:58380269	0.920196	0.987295	ACTR10	ENSG00000131966.13	Heart - Atrial Appendage	A=0.402	G=0.598	0.132049	2.99932e-07	EUR
rs10137475	rs4471593	chr14:58386422	0.920196	0.987295	PSMA3-AS1	ENSG00000257621.7	Heart - Atrial Appendage	C=0.402	T=0.598	-0.135449	5.51886e-06	EUR
rs10137475	rs4471593	chr14:58386422	0.920196	0.987295	ACTR10	ENSG00000131966.13	Heart - Atrial Appendage	C=0.402	T=0.598	0.131937	2.85309e-07	EUR
rs10137475	rs61974515	chr14:58387357	0.888589	0.954321	PSMA3-AS1	ENSG00000257621.7	Heart - Atrial Appendage	C=0.41	T=0.59	-0.131622	1.04635e-05	EUR
rs10137475	rs61974515	chr14:58387357	0.888589	0.954321	ACTR10	ENSG00000131966.13	Heart - Atrial Appendage	C=0.41	T=0.59	0.13215	2.79422e-07	EUR
rs17095953	rs12889887	chr14:59174014	0.829049	0.951026	L3HYPDH	ENSG00000126790.11	Heart - Atrial Appendage	G=0.188	A=0.812	-0.337339	1.41393e-05	EUR
rs17095953	rs57070813	chr14:59201930	0.913689	0.972287	L3HYPDH	ENSG00000126790.11	Heart - Atrial Appendage	G=0.82	T=0.18	0.304559	7.50516e-05	EUR
rs17095953	rs56520213	chr14:59203956	0.913689	0.972287	L3HYPDH	ENSG00000126790.11	Heart - Atrial Appendage	G=0.82	T=0.18	0.331311	1.87655e-05	EUR
rs17095953	rs12890702	chr14:59207250	0.914312	0.979164	L3HYPDH	ENSG00000126790.11	Heart - Atrial Appendage	A=0.818	G=0.182	0.294035	0.000131764	EUR
rs17095953	rs58154941	chr14:59210251	0.906894	0.9654	L3HYPDH	ENSG00000126790.11	Heart - Atrial Appendage	C=0.821	T=0.179	0.340699	1.06749e-05	EUR
rs17095953	rs9323341	chr14:59210450	0.914312	0.979164	L3HYPDH	ENSG00000126790.11	Heart - Atrial Appendage	G=0.818	C=0.182	0.295779	0.000114578	EUR
rs17095953	rs17095879	chr14:59212263	0.913689	0.972287	L3HYPDH	ENSG00000126790.11	Heart - Atrial Appendage	T=0.82	C=0.18	0.331311	1.87655e-05	EUR
rs17095953	rs10220529	chr14:59212806	0.914312	0.979164	L3HYPDH	ENSG00000126790.11	Heart - Atrial Appendage	G=0.818	T=0.182	0.305318	7.13527e-05	EUR
rs17095953	rs9323342	chr14:59214231	0.914312	0.979164	L3HYPDH	ENSG00000126790.11	Heart - Atrial Appendage	T=0.818	C=0.182	0.294035	0.000131764	EUR
rs17095953	rs10220454	chr14:59214650	0.914312	0.979164	L3HYPDH	ENSG00000126790.11	Heart - Atrial Appendage	A=0.818	G=0.182	0.305318	7.13527e-05	EUR
rs17095953	rs72726334	chr14:59217272	0.913689	0.972287	L3HYPDH	ENSG00000126790.11	Heart - Atrial Appendage	G=0.82	A=0.18	0.331311	1.87655e-05	EUR
rs17095953	rs10151439	chr14:59219118	0.913689	0.972287	L3HYPDH	ENSG00000126790.11	Heart - Atrial Appendage	G=0.82	A=0.18	0.316066	3.95367e-05	EUR
rs17095953	rs56426794	chr14:59232282	0.812547	0.968922	L3HYPDH	ENSG00000126790.11	Heart - Atrial Appendage	G=0.845	A=0.155	0.3589	1.44664e-05	EUR
rs17095953	rs111736707	chr14:59233010	0.812547	0.968922	L3HYPDH	ENSG00000126790.11	Heart - Atrial Appendage	T=0.845	C=0.155	0.3589	1.44664e-05	EUR
rs17095953	rs1470006	chr14:59235870	0.940437	0.993055	L3HYPDH	ENSG00000126790.11	Heart - Atrial Appendage	C=0.818	T=0.182	0.335427	1.44019e-05	EUR
rs17095953	rs12433834	chr14:59236100	0.940437	0.993055	L3HYPDH	ENSG00000126790.11	Heart - Atrial Appendage	T=0.818	C=0.182	0.335427	1.44019e-05	EUR
rs17095953	rs12101052	chr14:59241609	0.941035	1	L3HYPDH	ENSG00000126790.11	Heart - Atrial Appendage	G=0.816	A=0.184	0.315416	1.51906e-05	EUR
rs17095953	rs12050274	chr14:59245906	0.934174	0.993046	L3HYPDH	ENSG00000126790.11	Heart - Atrial Appendage	A=0.817	G=0.183	0.342066	1.03144e-05	EUR
rs17095953	rs8017833	chr14:59251697	0.947302	1	L3HYPDH	ENSG00000126790.11	Heart - Atrial Appendage	C=0.817	T=0.183	0.321419	1.10635e-05	EUR
rs17095953	.	chr14:59255738	0.927978	0.993038	L3HYPDH	ENSG00000126790.11	Heart - Atrial Appendage	-=0.816	A=0.184	0.342066	1.03144e-05	EUR
rs17095953	rs57366054	chr14:59258363	0.920501	0.97919	L3HYPDH	ENSG00000126790.11	Heart - Atrial Appendage	G=0.819	A=0.181	0.326214	8.766e-06	EUR
rs17095953	rs72726351	chr14:59258926	0.812547	0.968922	L3HYPDH	ENSG00000126790.11	Heart - Atrial Appendage	A=0.845	G=0.155	0.366377	1.01567e-05	EUR
rs17095953	rs72726353	chr14:59259999	0.934174	0.993046	L3HYPDH	ENSG00000126790.11	Heart - Atrial Appendage	G=0.817	C=0.183	0.328813	6.43379e-06	EUR
rs17095953	rs34707631	chr14:59261223	0.920501	0.97919	L3HYPDH	ENSG00000126790.11	Heart - Atrial Appendage	C=0.819	T=0.181	0.326214	8.766e-06	EUR
rs17095953	rs12878284	chr14:59267025	0.89394	0.95848	L3HYPDH	ENSG00000126790.11	Heart - Atrial Appendage	G=0.821	C=0.179	0.334999	3.98158e-06	EUR
rs17095953	rs1008735	chr14:59273192	0.88661	0.94484	L3HYPDH	ENSG00000126790.11	Heart - Atrial Appendage	C=0.824	T=0.176	0.326719	7.92449e-06	EUR
rs17095953	rs1450313128	chr14:59274393	0.879401	0.944274	L3HYPDH	ENSG00000126790.11	Heart - Atrial Appendage	T=0.827	-=0.173	0.326719	7.92449e-06	EUR
rs17095953	rs58596611	chr14:59274399	0.879401	0.944274	L3HYPDH	ENSG00000126790.11	Heart - Atrial Appendage	C=0.827	G=0.173	0.326719	7.92449e-06	EUR
rs17095953	rs17096015	chr14:59277358	0.880442	0.944774	L3HYPDH	ENSG00000126790.11	Heart - Atrial Appendage	G=0.823	C=0.177	0.31685	1.32894e-05	EUR
rs17095953	rs7155203	chr14:59281245	0.88661	0.94484	L3HYPDH	ENSG00000126790.11	Heart - Atrial Appendage	G=0.824	A=0.176	0.345828	3.21482e-06	EUR
rs17095953	rs8181987	chr14:59283767	0.88661	0.94484	L3HYPDH	ENSG00000126790.11	Heart - Atrial Appendage	G=0.824	A=0.176	0.313652	1.89733e-05	EUR
rs17095953	rs10150407	chr14:59284201	0.88661	0.94484	L3HYPDH	ENSG00000126790.11	Heart - Atrial Appendage	G=0.824	C=0.176	0.316847	1.47011e-05	EUR
rs17095953	rs59426128	chr14:59285467	0.900714	0.965358	L3HYPDH	ENSG00000126790.11	Heart - Atrial Appendage	C=0.82	A=0.18	0.319633	1.08151e-05	EUR
rs17095953	rs58856628	chr14:59286955	0.880442	0.944774	L3HYPDH	ENSG00000126790.11	Heart - Atrial Appendage	C=0.823	T=0.177	0.326719	7.92449e-06	EUR
rs17095953	rs12897011	chr14:59287991	0.88661	0.94484	L3HYPDH	ENSG00000126790.11	Heart - Atrial Appendage	C=0.824	A=0.176	0.313652	1.89733e-05	EUR
rs17095953	rs67935962	chr14:59296035	0.879882	0.93802	L3HYPDH	ENSG00000126790.11	Heart - Atrial Appendage	C=0.825	A=0.175	0.326719	7.92449e-06	EUR
rs17095953	rs67324723	chr14:59296038	0.87317	0.937666	L3HYPDH	ENSG00000126790.11	Heart - Atrial Appendage	T=0.826	C=0.174	0.340852	1.23671e-05	EUR
rs17095953	rs58429284	chr14:59296209	0.87317	0.937666	L3HYPDH	ENSG00000126790.11	Heart - Atrial Appendage	T=0.826	A=0.174	0.332324	5.47552e-06	EUR
rs17095953	rs17096045	chr14:59298154	0.881078	0.95156	L3HYPDH	ENSG00000126790.11	Heart - Atrial Appendage	C=0.821	T=0.179	0.329796	1.61901e-05	EUR
rs17095953	rs12886284	chr14:59303332	0.927329	0.98611	L3HYPDH	ENSG00000126790.11	Heart - Atrial Appendage	C=0.818	T=0.182	0.348854	6.08075e-06	EUR
rs17095953	rs34183850	chr14:59303648	0.934174	0.993046	L3HYPDH	ENSG00000126790.11	Heart - Atrial Appendage	G=0.817	A=0.183	0.322921	7.85293e-06	EUR
rs17095953	rs2295848	chr14:59314332	0.874342	0.944707	L3HYPDH	ENSG00000126790.11	Heart - Atrial Appendage	G=0.822	T=0.178	0.329451	5.78379e-06	EUR
rs17095953	rs3818289	chr14:59315153	0.873718	0.937945	L3HYPDH	ENSG00000126790.11	Heart - Atrial Appendage	C=0.824	T=0.176	0.307115	2.3902e-05	EUR
rs17095953	rs61031170	chr14:59320762	0.908952	0.986059	L3HYPDH	ENSG00000126790.11	Heart - Atrial Appendage	T=0.815	C=0.185	0.337874	2.88707e-06	EUR
rs17095953	rs10136535	chr14:59321724	0.915785	0.993021	L3HYPDH	ENSG00000126790.11	Heart - Atrial Appendage	A=0.814	G=0.186	0.322921	7.85293e-06	EUR
rs17095953	rs60477051	chr14:59321818	0.915785	0.993021	L3HYPDH	ENSG00000126790.11	Heart - Atrial Appendage	T=0.814	C=0.186	0.332283	4.22354e-06	EUR
rs17095953	rs57348293	chr14:59321853	0.908952	0.986059	L3HYPDH	ENSG00000126790.11	Heart - Atrial Appendage	T=0.815	C=0.185	0.337874	2.88707e-06	EUR
rs17095953	rs12148031	chr14:59322439	0.908191	0.979139	L3HYPDH	ENSG00000126790.11	Heart - Atrial Appendage	T=0.817	C=0.183	0.348854	6.08075e-06	EUR
rs17095953	rs12147467	chr14:59322466	0.908191	0.979139	L3HYPDH	ENSG00000126790.11	Heart - Atrial Appendage	G=0.817	C=0.183	0.348854	6.08075e-06	EUR
rs17095953	rs7161504	chr14:59322652	0.915785	0.993021	L3HYPDH	ENSG00000126790.11	Heart - Atrial Appendage	T=0.814	C=0.186	0.332283	4.22354e-06	EUR
rs17095953	rs1885447	chr14:59325177	0.874342	0.944707	L3HYPDH	ENSG00000126790.11	Heart - Atrial Appendage	C=0.822	T=0.178	0.319633	1.08151e-05	EUR
rs17095953	rs10083455	chr14:59329017	0.881078	0.95156	L3HYPDH	ENSG00000126790.11	Heart - Atrial Appendage	C=0.821	T=0.179	0.338914	4.02283e-06	EUR
rs17095953	rs58480244	chr14:59329283	0.88179	0.958379	L3HYPDH	ENSG00000126790.11	Heart - Atrial Appendage	A=0.819	G=0.181	0.329451	5.78379e-06	EUR
rs17095953	rs10144140	chr14:59332491	0.908952	0.986059	L3HYPDH	ENSG00000126790.11	Heart - Atrial Appendage	T=0.815	C=0.185	0.331699	5.60959e-06	EUR
rs17095953	rs28713540	chr14:59333641	0.882575	0.965232	L3HYPDH	ENSG00000126790.11	Heart - Atrial Appendage	G=0.817	A=0.183	0.341676	2.92444e-06	EUR
rs17095953	rs28661494	chr14:59333649	0.888555	0.965274	L3HYPDH	ENSG00000126790.11	Heart - Atrial Appendage	C=0.818	T=0.182	0.331699	5.60959e-06	EUR
rs17095953	rs56319421	chr14:59335671	0.902136	0.979114	L3HYPDH	ENSG00000126790.11	Heart - Atrial Appendage	G=0.816	C=0.184	0.341676	2.92444e-06	EUR
rs17095953	rs10873114	chr14:59337273	0.894601	0.965316	L3HYPDH	ENSG00000126790.11	Heart - Atrial Appendage	G=0.819	T=0.181	0.331699	5.60959e-06	EUR
rs17095953	rs61037431	chr14:59337409	0.888555	0.965274	L3HYPDH	ENSG00000126790.11	Heart - Atrial Appendage	G=0.818	A=0.182	0.281226	0.000120163	EUR
rs17095953	rs2273756	chr14:59338727	0.894601	0.965316	L3HYPDH	ENSG00000126790.11	Heart - Atrial Appendage	G=0.819	A=0.181	0.341533	3.44314e-06	EUR
rs11848179	rs3783727	chr14:64435010	0.858034	0.966953	RP11-973N13.4	ENSG00000259116.1	Heart - Atrial Appendage	C=0.664	T=0.336	-0.267165	2.03527e-05	EUR
rs11848179	rs57765250	chr14:64436730	0.817159	0.971112	RP11-973N13.4	ENSG00000259116.1	Heart - Atrial Appendage	T=0.651	C=0.349	-0.265189	3.51426e-05	EUR
rs11848179	rs12588302	chr14:64437746	0.817159	0.971112	RP11-973N13.4	ENSG00000259116.1	Heart - Atrial Appendage	C=0.651	T=0.349	-0.258476	5.31768e-05	EUR
rs11848179	rs8022537	chr14:64437916	0.817159	0.971112	RP11-973N13.4	ENSG00000259116.1	Heart - Atrial Appendage	T=0.651	C=0.349	-0.260047	4.80909e-05	EUR
rs11848179	rs8022545	chr14:64437931	0.817159	0.971112	RP11-973N13.4	ENSG00000259116.1	Heart - Atrial Appendage	T=0.651	C=0.349	-0.258476	5.31768e-05	EUR
rs11848179	rs6573559	chr14:64456448	0.986289	1	ZBTB1	ENSG00000126804.13	Heart - Atrial Appendage	G=0.686	T=0.314	-0.14228	0.000108008	EUR
rs11848179	rs60234411	chr14:64457259	0.986289	1	ZBTB1	ENSG00000126804.13	Heart - Atrial Appendage	G=0.686	A=0.314	-0.154268	3.31344e-05	EUR
rs11848179	rs60234411	chr14:64457259	0.986289	1	RP11-973N13.4	ENSG00000259116.1	Heart - Atrial Appendage	G=0.686	A=0.314	-0.260992	7.48662e-05	EUR
rs11848179	rs61985663	chr14:64470986	0.995416	1	ZBTB1	ENSG00000126804.13	Heart - Atrial Appendage	C=0.684	T=0.316	-0.152005	6.54781e-05	EUR
rs11848179	rs61985663	chr14:64470986	0.995416	1	RP11-973N13.4	ENSG00000259116.1	Heart - Atrial Appendage	C=0.684	T=0.316	-0.279434	3.34886e-05	EUR
rs11848179	rs10145013	chr14:64474873	0.995416	1	ZBTB1	ENSG00000126804.13	Heart - Atrial Appendage	C=0.684	T=0.316	-0.15438	4.83927e-05	EUR
rs11848179	rs10145013	chr14:64474873	0.995416	1	RP11-973N13.4	ENSG00000259116.1	Heart - Atrial Appendage	C=0.684	T=0.316	-0.277442	3.7065e-05	EUR
rs11848179	rs28827477	chr14:64479792	0.928225	1	RP11-973N13.4	ENSG00000259116.1	Heart - Atrial Appendage	T=0.699	C=0.301	-0.272652	3.70882e-05	EUR
rs11848179	rs10145001	chr14:64482222	0.892978	0.995251	RP11-973N13.4	ENSG00000259116.1	Heart - Atrial Appendage	A=0.66	G=0.34	-0.269517	2.8944e-05	EUR
rs11848179	rs10145001	chr14:64482222	0.892978	0.995251	ZBTB1	ENSG00000126804.13	Heart - Atrial Appendage	A=0.66	G=0.34	-0.151778	3.04567e-05	EUR
rs11848179	rs10145005	chr14:64482235	0.995416	1	ZBTB1	ENSG00000126804.13	Heart - Atrial Appendage	A=0.684	G=0.316	-0.147855	7.67017e-05	EUR
rs11848179	rs10145005	chr14:64482235	0.995416	1	RP11-973N13.4	ENSG00000259116.1	Heart - Atrial Appendage	A=0.684	G=0.316	-0.258958	9.23813e-05	EUR
rs11848179	rs10147522	chr14:64482478	0.892978	0.995251	RP11-973N13.4	ENSG00000259116.1	Heart - Atrial Appendage	A=0.66	C=0.34	-0.269517	2.8944e-05	EUR
rs11848179	rs10147522	chr14:64482478	0.892978	0.995251	ZBTB1	ENSG00000126804.13	Heart - Atrial Appendage	A=0.66	C=0.34	-0.151778	3.04567e-05	EUR
rs11848179	rs73265639	chr14:64482973	0.995416	1	RP11-973N13.4	ENSG00000259116.1	Heart - Atrial Appendage	T=0.684	A=0.316	-0.266451	8.11471e-05	EUR
rs11848179	rs73265639	chr14:64482973	0.995416	1	ZBTB1	ENSG00000126804.13	Heart - Atrial Appendage	T=0.684	A=0.316	-0.151434	7.27036e-05	EUR
rs11848179	rs73265640	chr14:64483083	0.995416	1	RP11-973N13.4	ENSG00000259116.1	Heart - Atrial Appendage	A=0.684	G=0.316	-0.277442	3.7065e-05	EUR
rs11848179	rs73265640	chr14:64483083	0.995416	1	ZBTB1	ENSG00000126804.13	Heart - Atrial Appendage	A=0.684	G=0.316	-0.15438	4.83927e-05	EUR
rs11848179	rs73265641	chr14:64483146	0.995416	1	ZBTB1	ENSG00000126804.13	Heart - Atrial Appendage	G=0.684	A=0.316	-0.15438	4.83927e-05	EUR
rs11848179	rs73265641	chr14:64483146	0.995416	1	RP11-973N13.4	ENSG00000259116.1	Heart - Atrial Appendage	G=0.684	A=0.316	-0.277442	3.7065e-05	EUR
rs11848179	rs35115595	chr14:64483206	0.995416	1	ZBTB1	ENSG00000126804.13	Heart - Atrial Appendage	C=0.684	T=0.316	-0.15438	4.83927e-05	EUR
rs11848179	rs35115595	chr14:64483206	0.995416	1	RP11-973N13.4	ENSG00000259116.1	Heart - Atrial Appendage	C=0.684	T=0.316	-0.277442	3.7065e-05	EUR
rs11848179	rs11849935	chr14:64483363	0.995416	1	ZBTB1	ENSG00000126804.13	Heart - Atrial Appendage	T=0.684	C=0.316	-0.15438	4.83927e-05	EUR
rs11848179	rs11849935	chr14:64483363	0.995416	1	RP11-973N13.4	ENSG00000259116.1	Heart - Atrial Appendage	T=0.684	C=0.316	-0.277442	3.7065e-05	EUR
rs11848179	rs11845653	chr14:64483403	0.995416	1	ZBTB1	ENSG00000126804.13	Heart - Atrial Appendage	G=0.684	C=0.316	-0.15438	4.83927e-05	EUR
rs11848179	rs11845653	chr14:64483403	0.995416	1	RP11-973N13.4	ENSG00000259116.1	Heart - Atrial Appendage	G=0.684	C=0.316	-0.277442	3.7065e-05	EUR
rs11848179	rs56900727	chr14:64484240	0.995416	1	ZBTB1	ENSG00000126804.13	Heart - Atrial Appendage	G=0.684	C=0.316	-0.15438	4.83927e-05	EUR
rs11848179	rs56900727	chr14:64484240	0.995416	1	RP11-973N13.4	ENSG00000259116.1	Heart - Atrial Appendage	G=0.684	C=0.316	-0.277442	3.7065e-05	EUR
rs11848179	rs10136732	chr14:64484255	0.995416	1	ZBTB1	ENSG00000126804.13	Heart - Atrial Appendage	C=0.684	T=0.316	-0.15438	4.83927e-05	EUR
rs11848179	rs10136732	chr14:64484255	0.995416	1	RP11-973N13.4	ENSG00000259116.1	Heart - Atrial Appendage	C=0.684	T=0.316	-0.277442	3.7065e-05	EUR
rs11848179	rs386557961	chr14:64485507	0.995416	1	RP11-973N13.4	ENSG00000259116.1	Heart - Atrial Appendage	C=0.684	A=0.316	-0.277442	3.7065e-05	EUR
rs11848179	rs386557961	chr14:64485507	0.995416	1	ZBTB1	ENSG00000126804.13	Heart - Atrial Appendage	C=0.684	A=0.316	-0.15438	4.83927e-05	EUR
rs11848179	rs2123459	chr14:64485585	0.995416	1	ZBTB1	ENSG00000126804.13	Heart - Atrial Appendage	G=0.684	A=0.316	-0.15438	4.83927e-05	EUR
rs11848179	rs2123459	chr14:64485585	0.995416	1	RP11-973N13.4	ENSG00000259116.1	Heart - Atrial Appendage	G=0.684	A=0.316	-0.277442	3.7065e-05	EUR
rs11848179	.	chr14:64486215	0.990846	1	RP11-973N13.4	ENSG00000259116.1	Heart - Atrial Appendage	G=0.685	-=0.315	-0.277442	3.7065e-05	EUR
rs11848179	.	chr14:64486215	0.990846	1	ZBTB1	ENSG00000126804.13	Heart - Atrial Appendage	G=0.685	-=0.315	-0.15438	4.83927e-05	EUR
rs11848179	rs11626222	chr14:64486541	0.995416	1	RP11-973N13.4	ENSG00000259116.1	Heart - Atrial Appendage	G=0.684	A=0.316	-0.277442	3.7065e-05	EUR
rs11848179	rs11626222	chr14:64486541	0.995416	1	ZBTB1	ENSG00000126804.13	Heart - Atrial Appendage	G=0.684	A=0.316	-0.15438	4.83927e-05	EUR
rs11848179	rs10132969	chr14:64486862	0.995416	1	RP11-973N13.4	ENSG00000259116.1	Heart - Atrial Appendage	T=0.684	A=0.316	-0.277442	3.7065e-05	EUR
rs11848179	rs10132969	chr14:64486862	0.995416	1	ZBTB1	ENSG00000126804.13	Heart - Atrial Appendage	T=0.684	A=0.316	-0.15438	4.83927e-05	EUR
rs11848179	rs10143839	chr14:64486873	0.995416	1	ZBTB1	ENSG00000126804.13	Heart - Atrial Appendage	C=0.684	T=0.316	-0.15438	4.83927e-05	EUR
rs11848179	rs10143839	chr14:64486873	0.995416	1	RP11-973N13.4	ENSG00000259116.1	Heart - Atrial Appendage	C=0.684	T=0.316	-0.277442	3.7065e-05	EUR
rs11848179	rs57525201	chr14:64488974	0.995416	1	ZBTB1	ENSG00000126804.13	Heart - Atrial Appendage	C=0.684	T=0.316	-0.15438	4.83927e-05	EUR
rs11848179	rs57525201	chr14:64488974	0.995416	1	RP11-973N13.4	ENSG00000259116.1	Heart - Atrial Appendage	C=0.684	T=0.316	-0.277442	3.7065e-05	EUR
rs11848179	rs10150781	chr14:64489141	0.995416	1	RP11-973N13.4	ENSG00000259116.1	Heart - Atrial Appendage	G=0.684	A=0.316	-0.277442	3.7065e-05	EUR
rs11848179	rs10150781	chr14:64489141	0.995416	1	ZBTB1	ENSG00000126804.13	Heart - Atrial Appendage	G=0.684	A=0.316	-0.15438	4.83927e-05	EUR
rs11848179	rs61985668	chr14:64489628	0.995416	1	RP11-973N13.4	ENSG00000259116.1	Heart - Atrial Appendage	T=0.684	C=0.316	-0.317637	2.62429e-06	EUR
rs11848179	rs61985668	chr14:64489628	0.995416	1	ZBTB1	ENSG00000126804.13	Heart - Atrial Appendage	T=0.684	C=0.316	-0.150484	8.84769e-05	EUR
rs11848179	rs28738919	chr14:64489927	0.99084	0.99541	RP11-973N13.4	ENSG00000259116.1	Heart - Atrial Appendage	G=0.683	T=0.317	-0.311293	4.91035e-06	EUR
rs11848179	rs28738919	chr14:64489927	0.99084	0.99541	ZBTB1	ENSG00000126804.13	Heart - Atrial Appendage	G=0.683	T=0.317	-0.15575	5.51264e-05	EUR
rs11848179	rs11623457	chr14:64491388	0.995416	1	ZBTB1	ENSG00000126804.13	Heart - Atrial Appendage	A=0.684	C=0.316	-0.15575	5.51264e-05	EUR
rs11848179	rs11623457	chr14:64491388	0.995416	1	RP11-973N13.4	ENSG00000259116.1	Heart - Atrial Appendage	A=0.684	C=0.316	-0.311293	4.91035e-06	EUR
rs11848179	rs59505072	chr14:64493128	0.995416	1	ZBTB1	ENSG00000126804.13	Heart - Atrial Appendage	T=0.684	C=0.316	-0.15575	5.51264e-05	EUR
rs11848179	rs59505072	chr14:64493128	0.995416	1	RP11-973N13.4	ENSG00000259116.1	Heart - Atrial Appendage	T=0.684	C=0.316	-0.311293	4.91035e-06	EUR
rs11848179	rs1980519	chr14:64493137	0.995416	1	RP11-973N13.4	ENSG00000259116.1	Heart - Atrial Appendage	C=0.684	G=0.316	-0.311293	4.91035e-06	EUR
rs11848179	rs1980519	chr14:64493137	0.995416	1	ZBTB1	ENSG00000126804.13	Heart - Atrial Appendage	C=0.684	G=0.316	-0.15575	5.51264e-05	EUR
rs11848179	rs11851236	chr14:64493913	0.892978	0.995251	ZBTB1	ENSG00000126804.13	Heart - Atrial Appendage	A=0.66	G=0.34	-0.139467	0.000114438	EUR
rs11848179	rs11851236	chr14:64493913	0.892978	0.995251	RP11-973N13.4	ENSG00000259116.1	Heart - Atrial Appendage	A=0.66	G=0.34	-0.279389	1.19093e-05	EUR
rs11848179	rs28730549	chr14:64495577	0.892978	0.995251	ZBTB1	ENSG00000126804.13	Heart - Atrial Appendage	A=0.66	G=0.34	-0.153165	3.43467e-05	EUR
rs11848179	rs28730549	chr14:64495577	0.892978	0.995251	RP11-973N13.4	ENSG00000259116.1	Heart - Atrial Appendage	A=0.66	G=0.34	-0.300719	4.06527e-06	EUR
rs11848179	rs17773170	chr14:64496408	0.995416	1	RP11-973N13.4	ENSG00000259116.1	Heart - Atrial Appendage	C=0.684	T=0.316	-0.311293	4.91035e-06	EUR
rs11848179	rs17773170	chr14:64496408	0.995416	1	ZBTB1	ENSG00000126804.13	Heart - Atrial Appendage	C=0.684	T=0.316	-0.15575	5.51264e-05	EUR
rs11848179	.	chr14:64497529	0.995416	1	ZBTB1	ENSG00000126804.13	Heart - Atrial Appendage	AT=0.684	-=0.316	-0.15575	5.51264e-05	EUR
rs11848179	.	chr14:64497529	0.995416	1	RP11-973N13.4	ENSG00000259116.1	Heart - Atrial Appendage	AT=0.684	-=0.316	-0.311293	4.91035e-06	EUR
rs11848179	rs12050238	chr14:64498157	0.995416	1	RP11-973N13.4	ENSG00000259116.1	Heart - Atrial Appendage	C=0.684	G=0.316	-0.311293	4.91035e-06	EUR
rs11848179	rs12050238	chr14:64498157	0.995416	1	ZBTB1	ENSG00000126804.13	Heart - Atrial Appendage	C=0.684	G=0.316	-0.15575	5.51264e-05	EUR
rs11848179	rs28666045	chr14:64498548	0.995416	1	ZBTB1	ENSG00000126804.13	Heart - Atrial Appendage	C=0.684	T=0.316	-0.15575	5.51264e-05	EUR
rs11848179	rs28666045	chr14:64498548	0.995416	1	RP11-973N13.4	ENSG00000259116.1	Heart - Atrial Appendage	C=0.684	T=0.316	-0.311293	4.91035e-06	EUR
rs11848179	rs11158543	chr14:64498819	0.995416	1	RP11-973N13.4	ENSG00000259116.1	Heart - Atrial Appendage	C=0.684	A=0.316	-0.311293	4.91035e-06	EUR
rs11848179	rs11158543	chr14:64498819	0.995416	1	ZBTB1	ENSG00000126804.13	Heart - Atrial Appendage	C=0.684	A=0.316	-0.15575	5.51264e-05	EUR
rs11848179	rs138038309	chr14:64499103	0.995416	1	ZBTB1	ENSG00000126804.13	Heart - Atrial Appendage	-=0.684	G=0.316	-0.15575	5.51264e-05	EUR
rs11848179	rs138038309	chr14:64499103	0.995416	1	RP11-973N13.4	ENSG00000259116.1	Heart - Atrial Appendage	-=0.684	G=0.316	-0.311293	4.91035e-06	EUR
rs11848179	rs386510300	chr14:64499124	0.995416	1	RP11-973N13.4	ENSG00000259116.1	Heart - Atrial Appendage	C=0.684	T=0.316	-0.311293	4.91035e-06	EUR
rs11848179	rs386510300	chr14:64499124	0.995416	1	ZBTB1	ENSG00000126804.13	Heart - Atrial Appendage	C=0.684	T=0.316	-0.15575	5.51264e-05	EUR
rs11848179	rs12050358	chr14:64499986	0.995416	1	ZBTB1	ENSG00000126804.13	Heart - Atrial Appendage	C=0.684	T=0.316	-0.158483	4.17402e-05	EUR
rs11848179	rs12050358	chr14:64499986	0.995416	1	RP11-973N13.4	ENSG00000259116.1	Heart - Atrial Appendage	C=0.684	T=0.316	-0.316934	3.39492e-06	EUR
rs11848179	rs10873173	chr14:64500623	0.995416	1	ZBTB1	ENSG00000126804.13	Heart - Atrial Appendage	C=0.684	T=0.316	-0.158483	4.17402e-05	EUR
rs11848179	rs10873173	chr14:64500623	0.995416	1	RP11-973N13.4	ENSG00000259116.1	Heart - Atrial Appendage	C=0.684	T=0.316	-0.316934	3.39492e-06	EUR
rs11848179	rs11628221	chr14:64500777	0.995416	1	ZBTB1	ENSG00000126804.13	Heart - Atrial Appendage	A=0.684	G=0.316	-0.158483	4.17402e-05	EUR
rs11848179	rs11628221	chr14:64500777	0.995416	1	RP11-973N13.4	ENSG00000259116.1	Heart - Atrial Appendage	A=0.684	G=0.316	-0.316934	3.39492e-06	EUR
rs11848179	rs3759683	chr14:64502624	0.995416	1	RP11-973N13.4	ENSG00000259116.1	Heart - Atrial Appendage	C=0.684	A=0.316	-0.316934	3.39492e-06	EUR
rs11848179	rs3759683	chr14:64502624	0.995416	1	ZBTB1	ENSG00000126804.13	Heart - Atrial Appendage	C=0.684	A=0.316	-0.158483	4.17402e-05	EUR
rs11848179	.	chr14:64504364	1	1	RP11-973N13.4	ENSG00000259116.1	Heart - Atrial Appendage	-=0.683	G=0.317	-0.316934	3.39492e-06	EUR
rs11848179	.	chr14:64504364	1	1	ZBTB1	ENSG00000126804.13	Heart - Atrial Appendage	-=0.683	G=0.317	-0.158483	4.17402e-05	EUR
rs11848179	rs10133696	chr14:64504441	1	1	RP11-973N13.4	ENSG00000259116.1	Heart - Atrial Appendage	T=0.683	C=0.317	-0.316934	3.39492e-06	EUR
rs11848179	rs10133696	chr14:64504441	1	1	ZBTB1	ENSG00000126804.13	Heart - Atrial Appendage	T=0.683	C=0.317	-0.158483	4.17402e-05	EUR
rs11848179	rs9323451	chr14:64505031	1	1	RP11-973N13.4	ENSG00000259116.1	Heart - Atrial Appendage	G=0.683	A=0.317	-0.316934	3.39492e-06	EUR
rs11848179	rs9323451	chr14:64505031	1	1	ZBTB1	ENSG00000126804.13	Heart - Atrial Appendage	G=0.683	A=0.317	-0.158483	4.17402e-05	EUR
rs11848179	rs9323452	chr14:64505426	1	1	ZBTB1	ENSG00000126804.13	Heart - Atrial Appendage	T=0.683	C=0.317	-0.158483	4.17402e-05	EUR
rs11848179	rs9323452	chr14:64505426	1	1	RP11-973N13.4	ENSG00000259116.1	Heart - Atrial Appendage	T=0.683	C=0.317	-0.316934	3.39492e-06	EUR
rs11848179	rs28469649	chr14:64505531	1	1	RP11-973N13.4	ENSG00000259116.1	Heart - Atrial Appendage	G=0.683	C=0.317	-0.316934	3.39492e-06	EUR
rs11848179	rs28469649	chr14:64505531	1	1	ZBTB1	ENSG00000126804.13	Heart - Atrial Appendage	G=0.683	C=0.317	-0.158483	4.17402e-05	EUR
rs11848179	rs56759536	chr14:64507485	1	1	RP11-973N13.4	ENSG00000259116.1	Heart - Atrial Appendage	A=0.683	G=0.317	-0.316934	3.39492e-06	EUR
rs11848179	rs56759536	chr14:64507485	1	1	ZBTB1	ENSG00000126804.13	Heart - Atrial Appendage	A=0.683	G=0.317	-0.158483	4.17402e-05	EUR
rs11848179	rs1966865	chr14:64509143	1	1	RP11-973N13.4	ENSG00000259116.1	Heart - Atrial Appendage	G=0.683	A=0.317	-0.316934	3.39492e-06	EUR
rs11848179	rs1966865	chr14:64509143	1	1	ZBTB1	ENSG00000126804.13	Heart - Atrial Appendage	G=0.683	A=0.317	-0.158483	4.17402e-05	EUR
rs11848179	rs1470851	chr14:64509402	1	1	RP11-973N13.4	ENSG00000259116.1	Heart - Atrial Appendage	C=0.683	G=0.317	-0.316934	3.39492e-06	EUR
rs11848179	rs1470851	chr14:64509402	1	1	ZBTB1	ENSG00000126804.13	Heart - Atrial Appendage	C=0.683	G=0.317	-0.158483	4.17402e-05	EUR
rs11848179	rs61985706	chr14:64509882	0.995424	1	RP11-973N13.4	ENSG00000259116.1	Heart - Atrial Appendage	C=0.682	A=0.318	-0.316934	3.39492e-06	EUR
rs11848179	rs61985706	chr14:64509882	0.995424	1	ZBTB1	ENSG00000126804.13	Heart - Atrial Appendage	C=0.682	A=0.318	-0.158483	4.17402e-05	EUR
rs11848179	rs113944684	chr14:64509964	0.995424	1	ZBTB1	ENSG00000126804.13	Heart - Atrial Appendage	G=0.682	A=0.318	-0.158483	4.17402e-05	EUR
rs11848179	rs113944684	chr14:64509964	0.995424	1	RP11-973N13.4	ENSG00000259116.1	Heart - Atrial Appendage	G=0.682	A=0.318	-0.316934	3.39492e-06	EUR
rs11848179	rs11848179	chr14:64510335	1	1	ZBTB1	ENSG00000126804.13	Heart - Atrial Appendage	A=0.683	G=0.317	-0.158483	4.17402e-05	EUR
rs11848179	rs11848179	chr14:64510335	1	1	RP11-973N13.4	ENSG00000259116.1	Heart - Atrial Appendage	A=0.683	G=0.317	-0.316934	3.39492e-06	EUR
rs11848179	rs11625265	chr14:64510603	0.95982	1	ZBTB1	ENSG00000126804.13	Heart - Atrial Appendage	A=0.674	G=0.326	-0.148689	9.48785e-05	EUR
rs11848179	rs11625265	chr14:64510603	0.95982	1	RP11-973N13.4	ENSG00000259116.1	Heart - Atrial Appendage	A=0.674	G=0.326	-0.328605	9.27088e-07	EUR
rs11848179	rs926803	chr14:64511021	0.89358	1	RP11-973N13.4	ENSG00000259116.1	Heart - Atrial Appendage	A=0.658	C=0.342	-0.30494	3.16314e-06	EUR
rs11848179	rs926803	chr14:64511021	0.89358	1	ZBTB1	ENSG00000126804.13	Heart - Atrial Appendage	A=0.658	C=0.342	-0.162177	1.18766e-05	EUR
rs11848179	rs7160634	chr14:64534491	0.897539	1	RP11-973N13.4	ENSG00000259116.1	Heart - Atrial Appendage	G=0.659	A=0.341	-0.328573	7.69577e-07	EUR
rs11848179	rs7160634	chr14:64534491	0.897539	1	ZBTB1	ENSG00000126804.13	Heart - Atrial Appendage	G=0.659	A=0.341	-0.167669	8.58606e-06	EUR
rs4902961	rs17104975	chr14:71961917	0.952691	0.994539	RGS6	ENSG00000182732.16	Heart - Atrial Appendage	A=0.75	G=0.25	0.163364	4.93393e-07	EUR
rs4902961	rs4902961	chr14:71970560	1	1	RGS6	ENSG00000182732.16	Heart - Atrial Appendage	G=0.757	A=0.243	0.149148	9.19178e-06	EUR
rs4902961	rs7156200	chr14:71990965	0.931241	0.97284	RGS6	ENSG00000182732.16	Heart - Atrial Appendage	A=0.754	C=0.246	0.139556	4.12674e-05	EUR
rs4902961	rs57691078	chr14:71994443	0.925914	0.96745	RGS6	ENSG00000182732.16	Heart - Atrial Appendage	C=0.755	T=0.245	0.135203	7.91276e-05	EUR
rs4902961	rs386563562	chr14:71995485	0.925914	0.96745	RGS6	ENSG00000182732.16	Heart - Atrial Appendage	T=0.755	C=0.245	0.136523	8.62135e-05	EUR
rs1614170	rs58017173	chr15:41945205	0.96692	0.990386	EHD4	ENSG00000103966.10	Heart - Atrial Appendage	C=0.297	G=0.703	0.175108	1.5983e-05	EUR
rs1614170	rs56751088	chr15:41945687	0.97619	0.995164	EHD4	ENSG00000103966.10	Heart - Atrial Appendage	T=0.291	C=0.709	0.184388	7.56509e-06	EUR
rs1614170	rs59956998	chr15:41947207	1	1	EHD4	ENSG00000103966.10	Heart - Atrial Appendage	T=0.294	C=0.706	0.174199	2.02207e-05	EUR
rs11632077	.	chr15:49744511	0.807863	0.953223	FGF7	ENSG00000140285.9	Heart - Atrial Appendage	A=0.295	-=0.705	-0.170477	0.000146019	EUR
rs11632077	rs9744030	chr15:49744991	0.803905	0.953157	FGF7	ENSG00000140285.9	Heart - Atrial Appendage	A=0.296	T=0.704	-0.170477	0.000146019	EUR
rs11632077	rs11631995	chr15:49811404	0.990019	1	GABPB1-AS1	ENSG00000244879.6	Heart - Atrial Appendage	T=0.727	C=0.273	-0.276636	0.000100871	EUR
rs11632077	rs12904017	chr15:49814550	0.990019	1	GABPB1-AS1	ENSG00000244879.6	Heart - Atrial Appendage	G=0.727	A=0.273	-0.276636	0.000100871	EUR
rs11632077	rs11633644	chr15:49819818	0.990019	1	GABPB1-AS1	ENSG00000244879.6	Heart - Atrial Appendage	A=0.727	G=0.273	-0.276636	0.000100871	EUR
rs11632077	rs12148168	chr15:49825053	0.994991	1	GABPB1-AS1	ENSG00000244879.6	Heart - Atrial Appendage	A=0.728	G=0.272	-0.270314	0.000147337	EUR
rs11632077	rs11070723	chr15:49825187	0.990019	1	GABPB1-AS1	ENSG00000244879.6	Heart - Atrial Appendage	A=0.727	C=0.273	-0.270314	0.000147337	EUR
rs11632077	rs12372951	chr15:49825393	0.864115	1	GABPB1-AS1	ENSG00000244879.6	Heart - Atrial Appendage	G=0.699	A=0.301	-0.243501	0.000113269	EUR
rs11632077	rs35899336	chr15:49828992	0.994991	1	GABPB1-AS1	ENSG00000244879.6	Heart - Atrial Appendage	C=0.728	A=0.272	-0.275552	8.91635e-05	EUR
rs11632077	rs17486097	chr15:49829646	0.994991	1	GABPB1-AS1	ENSG00000244879.6	Heart - Atrial Appendage	T=0.728	C=0.272	-0.276636	0.000100871	EUR
rs11632077	rs34561282	chr15:49830603	0.994991	1	GABPB1-AS1	ENSG00000244879.6	Heart - Atrial Appendage	C=0.728	T=0.272	-0.270314	0.000147337	EUR
rs11632077	rs34751824	chr15:49831424	0.994991	1	GABPB1-AS1	ENSG00000244879.6	Heart - Atrial Appendage	C=0.728	T=0.272	-0.269669	0.00012892	EUR
rs11632077	rs11633343	chr15:49832088	0.994991	1	GABPB1-AS1	ENSG00000244879.6	Heart - Atrial Appendage	G=0.728	A=0.272	-0.270314	0.000147337	EUR
rs11632077	rs35958858	chr15:49833488	0.994991	1	GABPB1-AS1	ENSG00000244879.6	Heart - Atrial Appendage	C=0.728	A=0.272	-0.270314	0.000147337	EUR
rs11632077	rs36177847	chr15:49836747	0.994991	1	GABPB1-AS1	ENSG00000244879.6	Heart - Atrial Appendage	G=0.728	T=0.272	-0.269669	0.00012892	EUR
rs11632077	rs34933782	chr15:49837561	0.994991	1	GABPB1-AS1	ENSG00000244879.6	Heart - Atrial Appendage	C=0.728	T=0.272	-0.269669	0.00012892	EUR
rs11632077	rs34000207	chr15:49837596	0.994991	1	GABPB1-AS1	ENSG00000244879.6	Heart - Atrial Appendage	T=0.728	G=0.272	-0.269669	0.00012892	EUR
rs11632077	rs144427456	chr15:49837871	0.994991	1	GABPB1-AS1	ENSG00000244879.6	Heart - Atrial Appendage	T=0.728	C=0.272	-0.269669	0.00012892	EUR
rs11632077	rs34110046	chr15:49837929	0.994991	1	GABPB1-AS1	ENSG00000244879.6	Heart - Atrial Appendage	C=0.728	A=0.272	-0.272589	0.000168523	EUR
rs11632077	rs111499076	chr15:49838272	0.994991	1	GABPB1-AS1	ENSG00000244879.6	Heart - Atrial Appendage	G=0.728	T=0.272	-0.269669	0.00012892	EUR
rs11632077	rs148746653	chr15:49838842	0.994991	1	GABPB1-AS1	ENSG00000244879.6	Heart - Atrial Appendage	C=0.728	G=0.272	-0.270314	0.000147337	EUR
rs11632077	rs146732813	chr15:49838920	0.994991	1	GABPB1-AS1	ENSG00000244879.6	Heart - Atrial Appendage	G=0.728	A=0.272	-0.269669	0.00012892	EUR
rs11632077	rs140324701	chr15:49839010	0.994991	1	GABPB1-AS1	ENSG00000244879.6	Heart - Atrial Appendage	C=0.728	T=0.272	-0.269669	0.00012892	EUR
rs11632077	rs144169474	chr15:49839014	0.994991	1	GABPB1-AS1	ENSG00000244879.6	Heart - Atrial Appendage	G=0.728	A=0.272	-0.270314	0.000147337	EUR
rs11632077	rs892299335	chr15:49839284	0.994991	1	GABPB1-AS1	ENSG00000244879.6	Heart - Atrial Appendage	A=0.728	-=0.272	-0.270314	0.000147337	EUR
rs11632077	rs34449112	chr15:49841365	0.994991	1	GABPB1-AS1	ENSG00000244879.6	Heart - Atrial Appendage	T=0.728	C=0.272	-0.269669	0.00012892	EUR
rs11632077	rs8023895	chr15:49842070	0.994991	1	GABPB1-AS1	ENSG00000244879.6	Heart - Atrial Appendage	T=0.728	A=0.272	-0.270314	0.000147337	EUR
rs11632077	rs35827271	chr15:49844804	0.994991	1	GABPB1-AS1	ENSG00000244879.6	Heart - Atrial Appendage	G=0.728	A=0.272	-0.270314	0.000147337	EUR
rs11632077	rs60335574	chr15:49846027	0.994991	1	GABPB1-AS1	ENSG00000244879.6	Heart - Atrial Appendage	G=0.728	T=0.272	-0.270314	0.000147337	EUR
rs11632077	rs11636769	chr15:49846456	0.994991	1	GABPB1-AS1	ENSG00000244879.6	Heart - Atrial Appendage	G=0.728	A=0.272	-0.269669	0.00012892	EUR
rs11632077	rs11632116	chr15:49848338	1	1	GABPB1-AS1	ENSG00000244879.6	Heart - Atrial Appendage	G=0.729	T=0.271	-0.268526	0.000145316	EUR
rs11632077	rs11632077	chr15:49848385	1	1	GABPB1-AS1	ENSG00000244879.6	Heart - Atrial Appendage	C=0.729	T=0.271	-0.268526	0.000145316	EUR
rs11632077	rs17486425	chr15:49848860	1	1	GABPB1-AS1	ENSG00000244879.6	Heart - Atrial Appendage	A=0.729	G=0.271	-0.268526	0.000145316	EUR
rs11632077	rs17486446	chr15:49848931	1	1	GABPB1-AS1	ENSG00000244879.6	Heart - Atrial Appendage	A=0.729	G=0.271	-0.268526	0.000145316	EUR
rs11632077	rs17486467	chr15:49849832	1	1	GABPB1-AS1	ENSG00000244879.6	Heart - Atrial Appendage	G=0.729	A=0.271	-0.276688	8.45369e-05	EUR
rs11632077	rs11633759	chr15:49849919	0.994991	1	GABPB1-AS1	ENSG00000244879.6	Heart - Atrial Appendage	G=0.728	C=0.272	-0.26411	0.000156222	EUR
rs11632077	rs11634914	chr15:49850527	1	1	GABPB1-AS1	ENSG00000244879.6	Heart - Atrial Appendage	C=0.729	T=0.271	-0.268526	0.000145316	EUR
rs11632077	rs72733056	chr15:49851614	1	1	GABPB1-AS1	ENSG00000244879.6	Heart - Atrial Appendage	G=0.729	A=0.271	-0.268526	0.000145316	EUR
rs11632077	rs12903153	chr15:49855065	1	1	GABPB1-AS1	ENSG00000244879.6	Heart - Atrial Appendage	C=0.729	T=0.271	-0.268526	0.000145316	EUR
rs11632077	rs17486663	chr15:49855171	0.860047	1	GABPB1-AS1	ENSG00000244879.6	Heart - Atrial Appendage	T=0.698	C=0.302	-0.241285	0.000121732	EUR
rs11632077	rs11633465	chr15:49856652	0.914544	0.994861	GABPB1-AS1	ENSG00000244879.6	Heart - Atrial Appendage	C=0.713	T=0.287	-0.258867	0.000127588	EUR
rs11632077	rs11633470	chr15:49856657	0.914544	0.994861	GABPB1-AS1	ENSG00000244879.6	Heart - Atrial Appendage	C=0.713	A=0.287	-0.258867	0.000127588	EUR
rs11632077	rs11633571	chr15:49856923	0.805787	1	GABPB1-AS1	ENSG00000244879.6	Heart - Atrial Appendage	C=0.684	T=0.316	-0.242749	9.49364e-05	EUR
rs11632077	rs17486859	chr15:49859066	0.965467	0.994938	GABPB1-AS1	ENSG00000244879.6	Heart - Atrial Appendage	G=0.724	A=0.276	-0.267909	7.22095e-05	EUR
rs11632077	rs4494482	chr15:49859969	0.914544	0.994861	GABPB1-AS1	ENSG00000244879.6	Heart - Atrial Appendage	T=0.713	A=0.287	-0.260478	4.90321e-05	EUR
rs11632077	rs4544192	chr15:49859993	0.914544	0.994861	GABPB1-AS1	ENSG00000244879.6	Heart - Atrial Appendage	C=0.713	T=0.287	-0.260478	4.90321e-05	EUR
rs11632077	rs4494483	chr15:49860077	0.914544	0.994861	GABPB1-AS1	ENSG00000244879.6	Heart - Atrial Appendage	T=0.713	A=0.287	-0.260478	4.90321e-05	EUR
rs11632077	rs60825222	chr15:49860751	0.800868	0.994652	GABPB1-AS1	ENSG00000244879.6	Heart - Atrial Appendage	T=0.685	C=0.315	-0.239478	9.66902e-05	EUR
rs11632077	.	chr15:49861025	0.823359	0.973828	GABPB1-AS1	ENSG00000244879.6	Heart - Atrial Appendage	ACTCTTTCATTCCCCTGTAAAGCTAAGGAGAAAAAGACCTGAGGTTTGCTGT=0.7	-=0.3	-0.259804	7.93296e-05	EUR
rs11632077	rs7172585	chr15:49865154	0.844041	1	GABPB1-AS1	ENSG00000244879.6	Heart - Atrial Appendage	A=0.694	G=0.306	-0.241222	0.000102273	EUR
rs11632077	rs61317174	chr15:49868380	0.844041	1	GABPB1-AS1	ENSG00000244879.6	Heart - Atrial Appendage	A=0.694	G=0.306	-0.2383	0.000143899	EUR
rs11632077	rs11070733	chr15:49869158	0.887028	0.984539	GABPB1-AS1	ENSG00000244879.6	Heart - Atrial Appendage	C=0.711	T=0.289	-0.250912	0.000117061	EUR
rs11632077	rs13329598	chr15:49870254	0.882715	0.984517	GABPB1-AS1	ENSG00000244879.6	Heart - Atrial Appendage	G=0.71	A=0.29	-0.264683	2.80146e-05	EUR
rs11632077	rs17408942	chr15:49870717	0.927611	0.989792	GABPB1-AS1	ENSG00000244879.6	Heart - Atrial Appendage	C=0.718	T=0.282	-0.252034	0.000167403	EUR
rs11632077	rs61618346	chr15:49870984	0.923049	0.989778	GABPB1-AS1	ENSG00000244879.6	Heart - Atrial Appendage	G=0.717	A=0.283	-0.252034	0.000167403	EUR
rs11632077	rs8041979	chr15:49871657	0.879878	0.994803	GABPB1-AS1	ENSG00000244879.6	Heart - Atrial Appendage	A=0.705	G=0.295	-0.255716	4.5306e-05	EUR
rs11632077	rs8042458	chr15:49871952	0.879878	0.994803	GABPB1-AS1	ENSG00000244879.6	Heart - Atrial Appendage	A=0.705	G=0.295	-0.256925	4.05026e-05	EUR
rs11632077	.	chr15:49872780	0.909045	0.984646	GABPB1-AS1	ENSG00000244879.6	Heart - Atrial Appendage	GGATCCTGGATT=0.716	-=0.284	-0.250071	0.000164208	EUR
rs11632077	rs34845057	chr15:49873008	0.931846	0.984752	GABPB1-AS1	ENSG00000244879.6	Heart - Atrial Appendage	T=0.721	C=0.279	-0.263817	0.000159622	EUR
rs11632077	rs4347574	chr15:49873357	0.882076	0.979414	GABPB1-AS1	ENSG00000244879.6	Heart - Atrial Appendage	C=0.712	A=0.288	-0.261539	3.34872e-05	EUR
rs11632077	rs12907836	chr15:49878438	0.876001	0.964223	GABPB1-AS1	ENSG00000244879.6	Heart - Atrial Appendage	C=0.717	T=0.283	-0.250014	5.97098e-05	EUR
rs4238370	rs180957473	chr15:63052133	0.950622	0.988688	LACTB	ENSG00000103642.11	Heart - Atrial Appendage	-=0.235	ATTA=0.765	0.19603	1.01822e-06	EUR
rs4238370	rs60069770	chr15:63053423	1	1	LACTB	ENSG00000103642.11	Heart - Atrial Appendage	G=0.77	A=0.23	-0.181485	4.38357e-06	EUR
rs4238370	rs4468558	chr15:63054482	0.994405	1	LACTB	ENSG00000103642.11	Heart - Atrial Appendage	T=0.231	C=0.769	0.17746	6.24017e-06	EUR
rs4238370	rs4238370	chr15:63055164	1	1	LACTB	ENSG00000103642.11	Heart - Atrial Appendage	T=0.23	G=0.77	0.191746	1.48901e-06	EUR
rs4238370	rs61113246	chr15:63056395	1	1	LACTB	ENSG00000103642.11	Heart - Atrial Appendage	A=0.23	G=0.77	0.175423	8.2813e-06	EUR
rs4238370	rs57642436	chr15:63058019	1	1	LACTB	ENSG00000103642.11	Heart - Atrial Appendage	T=0.23	C=0.77	0.17746	6.24017e-06	EUR
rs4238370	rs4238372	chr15:63059289	0.994388	1	LACTB	ENSG00000103642.11	Heart - Atrial Appendage	G=0.229	A=0.771	0.183706	3.51956e-06	EUR
rs4238370	rs4775614	chr15:63059488	1	1	LACTB	ENSG00000103642.11	Heart - Atrial Appendage	A=0.23	G=0.77	0.183706	3.51956e-06	EUR
rs4238370	rs4774472	chr15:63061561	0.972499	1	LACTB	ENSG00000103642.11	Heart - Atrial Appendage	C=0.235	A=0.765	0.193294	3.88735e-07	EUR
rs4238370	rs58406552	chr15:63063076	1	1	LACTB	ENSG00000103642.11	Heart - Atrial Appendage	A=0.23	T=0.77	0.183706	3.51956e-06	EUR
rs4238370	rs16946416	chr15:63064522	0.994388	1	LACTB	ENSG00000103642.11	Heart - Atrial Appendage	A=0.771	T=0.229	-0.181485	4.38357e-06	EUR
rs4238370	rs61644404	chr15:63068247	0.994388	1	LACTB	ENSG00000103642.11	Heart - Atrial Appendage	G=0.229	C=0.771	0.17159	1.32871e-05	EUR
rs4238370	rs60913631	chr15:63068365	0.961529	0.994344	LACTB	ENSG00000103642.11	Heart - Atrial Appendage	G=0.235	A=0.765	0.189448	6.77343e-07	EUR
rs4238370	rs60485101	chr15:63069108	0.972295	0.994359	LACTB	ENSG00000103642.11	Heart - Atrial Appendage	A=0.233	G=0.767	0.199008	3.10075e-07	EUR
rs4238370	rs60065254	chr15:63074083	0.966889	0.994352	LACTB	ENSG00000103642.11	Heart - Atrial Appendage	G=0.234	A=0.766	0.177578	2.62722e-06	EUR
rs4238370	rs7175602	chr15:63074833	0.972499	1	LACTB	ENSG00000103642.11	Heart - Atrial Appendage	T=0.765	C=0.235	-0.185033	1.29369e-06	EUR
rs4238370	rs10162675	chr15:63078159	0.881006	0.949164	LACTB	ENSG00000103642.11	Heart - Atrial Appendage	T=0.766	C=0.234	-0.184936	1.40699e-06	EUR
rs4238370	rs12905134	chr15:63079445	0.906622	0.95485	LACTB	ENSG00000103642.11	Heart - Atrial Appendage	G=0.771	A=0.229	-0.198534	4.53193e-07	EUR
rs16953467	.	chr15:63052530	0.964794	0.986613	LACTB	ENSG00000103642.11	Heart - Atrial Appendage	AAG=0.339	-=0.661	0.145582	2.19074e-05	EUR
rs16953467	rs16946361	chr15:63054121	1	1	LACTB	ENSG00000103642.11	Heart - Atrial Appendage	G=0.337	A=0.663	0.135245	6.88268e-05	EUR
rs16953467	rs58916079	chr15:63055204	0.995558	1	LACTB	ENSG00000103642.11	Heart - Atrial Appendage	G=0.336	C=0.664	0.135245	6.88268e-05	EUR
rs16953467	rs61137069	chr15:63055798	1	1	LACTB	ENSG00000103642.11	Heart - Atrial Appendage	A=0.337	G=0.663	0.135245	6.88268e-05	EUR
rs16953467	rs57335146	chr15:63056196	1	1	LACTB	ENSG00000103642.11	Heart - Atrial Appendage	G=0.337	A=0.663	0.135245	6.88268e-05	EUR
rs16953467	rs7173072	chr15:63057365	0.995558	1	LACTB	ENSG00000103642.11	Heart - Atrial Appendage	C=0.336	T=0.664	0.135245	6.88268e-05	EUR
rs16953467	rs4450350	chr15:63057753	0.98231	1	LACTB	ENSG00000103642.11	Heart - Atrial Appendage	A=0.333	G=0.667	0.134373	9.29378e-05	EUR
rs16953467	rs17753265	chr15:63058223	0.995558	1	LACTB	ENSG00000103642.11	Heart - Atrial Appendage	A=0.336	T=0.664	0.137883	5.07293e-05	EUR
rs16953467	rs1071646	chr15:63059641	0.977969	0.995531	LACTB	ENSG00000103642.11	Heart - Atrial Appendage	C=0.34	A=0.66	0.133817	7.1324e-05	EUR
rs16953467	rs58506952	chr15:63071455	0.973636	0.995524	LACTB	ENSG00000103642.11	Heart - Atrial Appendage	A=0.341	G=0.659	0.132497	7.64764e-05	EUR
rs16953467	rs16946464	chr15:63077372	0.917065	0.972743	LACTB	ENSG00000103642.11	Heart - Atrial Appendage	A=0.33	T=0.67	0.156565	3.45967e-06	EUR
rs16953467	rs16946488	chr15:63081130	0.83537	0.932351	LACTB	ENSG00000103642.11	Heart - Atrial Appendage	T=0.346	G=0.654	0.129765	6.51925e-05	EUR
rs16953467	rs2652806	chr15:63081928	0.823102	0.923447	LACTB	ENSG00000103642.11	Heart - Atrial Appendage	C=0.345	T=0.655	0.151689	3.80194e-06	EUR
rs16953467	rs12900900	chr15:63081930	0.823102	0.923447	LACTB	ENSG00000103642.11	Heart - Atrial Appendage	A=0.345	G=0.655	0.151689	3.80194e-06	EUR
rs16953467	rs2652804	chr15:63082057	0.826942	0.923563	LACTB	ENSG00000103642.11	Heart - Atrial Appendage	T=0.344	C=0.656	0.151689	3.80194e-06	EUR
rs16953467	rs12901216	chr15:63082090	0.823102	0.923447	LACTB	ENSG00000103642.11	Heart - Atrial Appendage	A=0.345	C=0.655	0.151689	3.80194e-06	EUR
rs7166624	rs180957473	chr15:63052133	0.950622	0.988688	LACTB	ENSG00000103642.11	Heart - Atrial Appendage	-=0.235	ATTA=0.765	0.19603	1.01822e-06	EUR
rs7166624	rs60069770	chr15:63053423	1	1	LACTB	ENSG00000103642.11	Heart - Atrial Appendage	G=0.77	A=0.23	-0.181485	4.38357e-06	EUR
rs7166624	rs4468558	chr15:63054482	0.994405	1	LACTB	ENSG00000103642.11	Heart - Atrial Appendage	T=0.231	C=0.769	0.17746	6.24017e-06	EUR
rs7166624	rs4238370	chr15:63055164	1	1	LACTB	ENSG00000103642.11	Heart - Atrial Appendage	T=0.23	G=0.77	0.191746	1.48901e-06	EUR
rs7166624	rs61113246	chr15:63056395	1	1	LACTB	ENSG00000103642.11	Heart - Atrial Appendage	A=0.23	G=0.77	0.175423	8.2813e-06	EUR
rs7166624	rs57642436	chr15:63058019	1	1	LACTB	ENSG00000103642.11	Heart - Atrial Appendage	T=0.23	C=0.77	0.17746	6.24017e-06	EUR
rs7166624	rs4238372	chr15:63059289	0.994388	1	LACTB	ENSG00000103642.11	Heart - Atrial Appendage	G=0.229	A=0.771	0.183706	3.51956e-06	EUR
rs7166624	rs4775614	chr15:63059488	1	1	LACTB	ENSG00000103642.11	Heart - Atrial Appendage	A=0.23	G=0.77	0.183706	3.51956e-06	EUR
rs7166624	rs4774472	chr15:63061561	0.972499	1	LACTB	ENSG00000103642.11	Heart - Atrial Appendage	C=0.235	A=0.765	0.193294	3.88735e-07	EUR
rs7166624	rs58406552	chr15:63063076	1	1	LACTB	ENSG00000103642.11	Heart - Atrial Appendage	A=0.23	T=0.77	0.183706	3.51956e-06	EUR
rs7166624	rs16946416	chr15:63064522	0.994388	1	LACTB	ENSG00000103642.11	Heart - Atrial Appendage	A=0.771	T=0.229	-0.181485	4.38357e-06	EUR
rs7166624	rs61644404	chr15:63068247	0.994388	1	LACTB	ENSG00000103642.11	Heart - Atrial Appendage	G=0.229	C=0.771	0.17159	1.32871e-05	EUR
rs7166624	rs60913631	chr15:63068365	0.961529	0.994344	LACTB	ENSG00000103642.11	Heart - Atrial Appendage	G=0.235	A=0.765	0.189448	6.77343e-07	EUR
rs7166624	rs60485101	chr15:63069108	0.972295	0.994359	LACTB	ENSG00000103642.11	Heart - Atrial Appendage	A=0.233	G=0.767	0.199008	3.10075e-07	EUR
rs7166624	rs60065254	chr15:63074083	0.966889	0.994352	LACTB	ENSG00000103642.11	Heart - Atrial Appendage	G=0.234	A=0.766	0.177578	2.62722e-06	EUR
rs7166624	rs7175602	chr15:63074833	0.972499	1	LACTB	ENSG00000103642.11	Heart - Atrial Appendage	T=0.765	C=0.235	-0.185033	1.29369e-06	EUR
rs7166624	rs10162675	chr15:63078159	0.881006	0.949164	LACTB	ENSG00000103642.11	Heart - Atrial Appendage	T=0.766	C=0.234	-0.184936	1.40699e-06	EUR
rs7166624	rs12905134	chr15:63079445	0.906622	0.95485	LACTB	ENSG00000103642.11	Heart - Atrial Appendage	G=0.771	A=0.229	-0.198534	4.53193e-07	EUR
rs1972041	rs55719615	chr15:63051968	0.841637	0.967368	LACTB	ENSG00000103642.11	Heart - Atrial Appendage	A=0.67	G=0.33	-0.206135	8.52742e-10	EUR
rs1972041	rs60319913	chr15:63068648	1	1	LACTB	ENSG00000103642.11	Heart - Atrial Appendage	T=0.354	C=0.646	0.196577	2.85626e-09	EUR
rs1972041	rs2173982	chr15:63069063	0.982717	1	LACTB	ENSG00000103642.11	Heart - Atrial Appendage	G=0.35	C=0.65	0.182851	7.22518e-08	EUR
rs922182	rs62021495	chr15:63983210	0.983953	0.991944	DAPK2	ENSG00000035664.11	Heart - Atrial Appendage	C=0.557	T=0.443	0.161245	6.84319e-07	EUR
rs922182	rs62021496	chr15:63983446	0.838145	0.991172	DAPK2	ENSG00000035664.11	Heart - Atrial Appendage	G=0.595	A=0.405	0.154769	6.36512e-06	EUR
rs922182	rs62021497	chr15:63984573	0.838145	0.991172	DAPK2	ENSG00000035664.11	Heart - Atrial Appendage	C=0.595	T=0.405	0.154812	6.28571e-06	EUR
rs922182	rs17788704	chr15:63984898	0.99198	1	DAPK2	ENSG00000035664.11	Heart - Atrial Appendage	G=0.555	A=0.445	0.161623	6.56734e-07	EUR
rs922182	rs922182	chr15:63985443	1	1	DAPK2	ENSG00000035664.11	Heart - Atrial Appendage	C=0.557	T=0.443	0.16074	4.52579e-07	EUR
rs922182	rs12148062	chr15:63989733	0.983977	0.995958	DAPK2	ENSG00000035664.11	Heart - Atrial Appendage	C=0.555	T=0.445	0.153883	1.61713e-06	EUR
rs922182	rs17199010	chr15:63990877	0.826324	0.978092	DAPK2	ENSG00000035664.11	Heart - Atrial Appendage	G=0.592	A=0.408	0.153317	5.8616e-06	EUR
rs922182	rs1460546	chr15:63990909	0.980011	0.99595	DAPK2	ENSG00000035664.11	Heart - Atrial Appendage	C=0.554	A=0.446	0.153883	1.61713e-06	EUR
rs922182	rs1281318021	chr15:63991585	0.925001	0.975447	DAPK2	ENSG00000035664.11	Heart - Atrial Appendage	C=0.564	-=0.436	0.156136	1.20575e-06	EUR
rs922182	rs9972469	chr15:63991594	0.925001	0.975447	DAPK2	ENSG00000035664.11	Heart - Atrial Appendage	C=0.564	A=0.436	0.156136	1.20575e-06	EUR
rs922182	rs9972509	chr15:63992015	0.826324	0.978092	DAPK2	ENSG00000035664.11	Heart - Atrial Appendage	T=0.592	G=0.408	0.154881	5.71328e-06	EUR
rs1543927	rs2472298	chr15:74739180	0.84816	0.990242	ULK3	ENSG00000140474.12	Heart - Atrial Appendage	G=0.341	A=0.659	-0.139067	8.48359e-05	EUR
rs1543927	rs59874590	chr15:74758513	0.940795	0.981248	ULK3	ENSG00000140474.12	Heart - Atrial Appendage	T=0.314	C=0.686	-0.138051	0.000142572	EUR
rs1543927	rs11072502	chr15:74760479	0.945202	0.981275	ULK3	ENSG00000140474.12	Heart - Atrial Appendage	G=0.313	A=0.687	-0.13863	0.000141447	EUR
rs1543927	rs59238097	chr15:74764862	1	1	ULK3	ENSG00000140474.12	Heart - Atrial Appendage	G=0.309	T=0.691	-0.154597	1.15114e-05	EUR
rs1543927	rs59995653	chr15:74771232	1	1	ULK3	ENSG00000140474.12	Heart - Atrial Appendage	T=0.309	C=0.691	-0.146424	2.99977e-05	EUR
rs1543927	rs58736279	chr15:74776941	0.90431	0.96667	ULK3	ENSG00000140474.12	Heart - Atrial Appendage	C=0.302	T=0.698	-0.155882	1.37618e-05	EUR
rs1543927	rs4886629	chr15:74780217	0.882466	0.943787	RPP25	ENSG00000178718.6	Heart - Atrial Appendage	G=0.307	C=0.693	-0.148253	0.000120154	EUR
rs1543927	rs4886629	chr15:74780217	0.882466	0.943787	ULK3	ENSG00000140474.12	Heart - Atrial Appendage	G=0.307	C=0.693	-0.149525	3.1323e-05	EUR
rs1543927	rs8033381	chr15:74788344	0.873728	0.939103	ULK3	ENSG00000140474.12	Heart - Atrial Appendage	G=0.307	A=0.693	-0.165097	6.65245e-06	EUR
rs1543927	rs61029724	chr15:74788531	0.873728	0.939103	ULK3	ENSG00000140474.12	Heart - Atrial Appendage	T=0.307	C=0.693	-0.163909	6.27414e-06	EUR
rs1543927	rs3784790	chr15:74789404	0.873728	0.939103	ULK3	ENSG00000140474.12	Heart - Atrial Appendage	G=0.307	C=0.693	-0.165097	6.65245e-06	EUR
rs1543927	rs12442901	chr15:74791571	0.869697	0.934746	ULK3	ENSG00000140474.12	Heart - Atrial Appendage	A=0.31	G=0.69	-0.152321	3.0296e-05	EUR
rs1543927	rs1350193	chr15:74791940	0.85717	0.934463	ULK3	ENSG00000140474.12	Heart - Atrial Appendage	G=0.313	C=0.687	-0.154359	2.22535e-05	EUR
rs1543927	rs72730503	chr15:74794045	0.865246	0.930186	ULK3	ENSG00000140474.12	Heart - Atrial Appendage	G=0.309	A=0.691	-0.154438	1.70336e-05	EUR
rs1543927	rs2301249	chr15:74800043	0.827199	0.91586	ULK3	ENSG00000140474.12	Heart - Atrial Appendage	T=0.312	C=0.688	-0.154207	1.9867e-05	EUR
rs1543927	rs7085	chr15:74803142	0.823548	0.920188	ULK3	ENSG00000140474.12	Heart - Atrial Appendage	T=0.315	C=0.685	-0.154075	2.16334e-05	EUR
rs1543927	rs58593594	chr15:74804102	0.815597	0.919956	ULK3	ENSG00000140474.12	Heart - Atrial Appendage	T=0.317	C=0.683	-0.150253	2.98433e-05	EUR
rs1543927	rs57219068	chr15:74813797	0.811659	0.919839	ULK3	ENSG00000140474.12	Heart - Atrial Appendage	C=0.318	T=0.682	-0.157379	1.10871e-05	EUR
rs1543927	rs12441505	chr15:74814970	0.811659	0.919839	ULK3	ENSG00000140474.12	Heart - Atrial Appendage	A=0.318	C=0.682	-0.158717	1.13761e-05	EUR
rs1543927	rs7176022	chr15:74815539	0.807745	0.919722	ULK3	ENSG00000140474.12	Heart - Atrial Appendage	A=0.319	C=0.681	-0.158717	1.13761e-05	EUR
rs1543927	rs59372433	chr15:74822033	0.811659	0.919839	ULK3	ENSG00000140474.12	Heart - Atrial Appendage	C=0.318	G=0.682	-0.161917	6.38679e-06	EUR
rs1543927	rs61332207	chr15:74823075	0.811659	0.919839	ULK3	ENSG00000140474.12	Heart - Atrial Appendage	T=0.318	G=0.682	-0.161917	6.38679e-06	EUR
rs1543927	rs57415990	chr15:74823554	0.811659	0.919839	ULK3	ENSG00000140474.12	Heart - Atrial Appendage	G=0.318	A=0.682	-0.160472	7.81636e-06	EUR
rs34063670	rs11630918	chr15:74863555	0.814243	0.961754	PPCDC	ENSG00000138621.11	Heart - Atrial Appendage	C=0.505	T=0.495	-0.180703	4.89408e-06	EUR
rs34063670	rs11630918	chr15:74863555	0.814243	0.961754	RPP25	ENSG00000178718.6	Heart - Atrial Appendage	C=0.505	T=0.495	-0.204563	1.98812e-08	EUR
rs34063670	rs12911254	chr15:74873994	0.817175	0.957753	PPCDC	ENSG00000138621.11	Heart - Atrial Appendage	G=0.508	A=0.492	-0.181554	4.01192e-06	EUR
rs34063670	rs12911254	chr15:74873994	0.817175	0.957753	RPP25	ENSG00000178718.6	Heart - Atrial Appendage	G=0.508	A=0.492	-0.202684	2.37271e-08	EUR
rs34063670	rs7497393	chr15:74883116	0.817175	0.957753	PPCDC	ENSG00000138621.11	Heart - Atrial Appendage	G=0.508	C=0.492	-0.182743	3.27434e-06	EUR
rs34063670	rs7497393	chr15:74883116	0.817175	0.957753	RPP25	ENSG00000178718.6	Heart - Atrial Appendage	G=0.508	C=0.492	-0.2009	2.96219e-08	EUR
rs34063670	rs57270990	chr15:74891594	0.817175	0.957753	PPCDC	ENSG00000138621.11	Heart - Atrial Appendage	G=0.508	A=0.492	-0.181554	4.01192e-06	EUR
rs34063670	rs57270990	chr15:74891594	0.817175	0.957753	RPP25	ENSG00000178718.6	Heart - Atrial Appendage	G=0.508	A=0.492	-0.202684	2.37271e-08	EUR
rs34063670	rs59293541	chr15:74891743	0.817175	0.957753	PPCDC	ENSG00000138621.11	Heart - Atrial Appendage	T=0.508	G=0.492	-0.181554	4.01192e-06	EUR
rs34063670	rs59293541	chr15:74891743	0.817175	0.957753	RPP25	ENSG00000178718.6	Heart - Atrial Appendage	T=0.508	G=0.492	-0.202684	2.37271e-08	EUR
rs34063670	.	chr15:74903671	0.817175	0.957753	PPCDC	ENSG00000138621.11	Heart - Atrial Appendage	ACAC=0.508	-=0.492	-0.181554	4.01192e-06	EUR
rs34063670	.	chr15:74903671	0.817175	0.957753	RPP25	ENSG00000178718.6	Heart - Atrial Appendage	ACAC=0.508	-=0.492	-0.202684	2.37271e-08	EUR
rs34063670	rs11856413	chr15:74907551	0.817175	0.957753	PPCDC	ENSG00000138621.11	Heart - Atrial Appendage	A=0.508	G=0.492	-0.181554	4.01192e-06	EUR
rs34063670	rs11856413	chr15:74907551	0.817175	0.957753	RPP25	ENSG00000178718.6	Heart - Atrial Appendage	A=0.508	G=0.492	-0.202684	2.37271e-08	EUR
rs34063670	rs7495664	chr15:74914629	0.817175	0.957753	RPP25	ENSG00000178718.6	Heart - Atrial Appendage	C=0.508	T=0.492	-0.202684	2.37271e-08	EUR
rs34063670	rs7495664	chr15:74914629	0.817175	0.957753	PPCDC	ENSG00000138621.11	Heart - Atrial Appendage	C=0.508	T=0.492	-0.181554	4.01192e-06	EUR
rs34063670	rs398057830	chr15:74917216	0.805789	0.9454	RPP25	ENSG00000178718.6	Heart - Atrial Appendage	GTAGC=0.511	-=0.489	-0.201405	2.5396e-08	EUR
rs34063670	rs398057830	chr15:74917216	0.805789	0.9454	PPCDC	ENSG00000138621.11	Heart - Atrial Appendage	GTAGC=0.511	-=0.489	-0.183089	2.98251e-06	EUR
rs34063670	rs56702025	chr15:74919884	0.817175	0.957753	PPCDC	ENSG00000138621.11	Heart - Atrial Appendage	C=0.508	T=0.492	-0.181554	4.01192e-06	EUR
rs34063670	rs56702025	chr15:74919884	0.817175	0.957753	RPP25	ENSG00000178718.6	Heart - Atrial Appendage	C=0.508	T=0.492	-0.202684	2.37271e-08	EUR
rs34063670	rs12909335	chr15:74922448	0.817175	0.957753	PPCDC	ENSG00000138621.11	Heart - Atrial Appendage	T=0.508	G=0.492	-0.181554	4.01192e-06	EUR
rs34063670	rs12909335	chr15:74922448	0.817175	0.957753	RPP25	ENSG00000178718.6	Heart - Atrial Appendage	T=0.508	G=0.492	-0.202684	2.37271e-08	EUR
rs34063670	rs11072513	chr15:74928627	0.813365	0.95362	PPCDC	ENSG00000138621.11	Heart - Atrial Appendage	C=0.509	T=0.491	-0.181554	4.01192e-06	EUR
rs34063670	rs11072513	chr15:74928627	0.813365	0.95362	RPP25	ENSG00000178718.6	Heart - Atrial Appendage	C=0.509	T=0.491	-0.202684	2.37271e-08	EUR
rs34063670	rs12912839	chr15:74928904	0.817175	0.957753	PPCDC	ENSG00000138621.11	Heart - Atrial Appendage	C=0.508	T=0.492	-0.182275	3.48875e-06	EUR
rs34063670	rs12912839	chr15:74928904	0.817175	0.957753	RPP25	ENSG00000178718.6	Heart - Atrial Appendage	C=0.508	T=0.492	-0.199547	3.72376e-08	EUR
rs34063670	rs11072514	chr15:74929524	0.817175	0.957753	PPCDC	ENSG00000138621.11	Heart - Atrial Appendage	T=0.508	A=0.492	-0.181554	4.01192e-06	EUR
rs34063670	rs11072514	chr15:74929524	0.817175	0.957753	RPP25	ENSG00000178718.6	Heart - Atrial Appendage	T=0.508	A=0.492	-0.202684	2.37271e-08	EUR
rs34063670	rs2044157	chr15:74933467	0.817175	0.957753	PPCDC	ENSG00000138621.11	Heart - Atrial Appendage	G=0.508	C=0.492	-0.172824	1.69752e-05	EUR
rs34063670	rs2044157	chr15:74933467	0.817175	0.957753	RPP25	ENSG00000178718.6	Heart - Atrial Appendage	G=0.508	C=0.492	-0.204449	3.23411e-08	EUR
rs34063670	rs59168988	chr15:74939111	0.817175	0.957753	PPCDC	ENSG00000138621.11	Heart - Atrial Appendage	T=0.508	C=0.492	-0.181554	4.01192e-06	EUR
rs34063670	rs59168988	chr15:74939111	0.817175	0.957753	RPP25	ENSG00000178718.6	Heart - Atrial Appendage	T=0.508	C=0.492	-0.202684	2.37271e-08	EUR
rs34063670	rs2415249	chr15:74949699	0.837772	0.958244	PPCDC	ENSG00000138621.11	Heart - Atrial Appendage	G=0.514	A=0.486	-0.19828	7.92371e-07	EUR
rs34063670	rs2415249	chr15:74949699	0.837772	0.958244	RPP25	ENSG00000178718.6	Heart - Atrial Appendage	G=0.514	A=0.486	-0.234106	2.10951e-10	EUR
rs34063670	rs2415251	chr15:74949814	0.857093	0.978918	RPP25	ENSG00000178718.6	Heart - Atrial Appendage	T=0.509	C=0.491	-0.234106	2.10951e-10	EUR
rs34063670	rs2415251	chr15:74949814	0.857093	0.978918	PPCDC	ENSG00000138621.11	Heart - Atrial Appendage	T=0.509	C=0.491	-0.19828	7.92371e-07	EUR
rs34063670	rs11639413	chr15:74950953	0.857093	0.978918	PPCDC	ENSG00000138621.11	Heart - Atrial Appendage	C=0.509	T=0.491	-0.19828	7.92371e-07	EUR
rs34063670	rs11639413	chr15:74950953	0.857093	0.978918	RPP25	ENSG00000178718.6	Heart - Atrial Appendage	C=0.509	T=0.491	-0.234106	2.10951e-10	EUR
rs34063670	rs11630592	chr15:74951485	0.860186	0.974849	RPP25	ENSG00000178718.6	Heart - Atrial Appendage	C=0.512	A=0.488	-0.234106	2.10951e-10	EUR
rs34063670	rs11630592	chr15:74951485	0.860186	0.974849	PPCDC	ENSG00000138621.11	Heart - Atrial Appendage	C=0.512	A=0.488	-0.19828	7.92371e-07	EUR
rs34063670	rs34063670	chr15:74954815	1	1	RPP25	ENSG00000178718.6	Heart - Atrial Appendage	C=0.537	G=0.463	-0.26301	5.59933e-14	EUR
rs34063670	rs34063670	chr15:74954815	1	1	PPCDC	ENSG00000138621.11	Heart - Atrial Appendage	C=0.537	G=0.463	-0.171145	1.02273e-05	EUR
rs34063670	rs34063670	chr15:74954815	1	1	SCAMP5	ENSG00000198794.11	Heart - Atrial Appendage	C=0.537	G=0.463	-0.177942	1.03656e-05	EUR
rs34063670	rs12912343	chr15:74958700	1	1	SCAMP5	ENSG00000198794.11	Heart - Atrial Appendage	C=0.537	G=0.463	-0.177688	1.109e-05	EUR
rs34063670	rs12912343	chr15:74958700	1	1	RPP25	ENSG00000178718.6	Heart - Atrial Appendage	C=0.537	G=0.463	-0.259741	1.3618e-13	EUR
rs34063670	rs12912343	chr15:74958700	1	1	PPCDC	ENSG00000138621.11	Heart - Atrial Appendage	C=0.537	G=0.463	-0.172484	9.00655e-06	EUR
rs34063670	rs35556055	chr15:74961073	0.960526	0.9919	RPP25	ENSG00000178718.6	Heart - Atrial Appendage	G=0.543	A=0.457	-0.256816	2.664e-13	EUR
rs34063670	rs35556055	chr15:74961073	0.960526	0.9919	SCAMP5	ENSG00000198794.11	Heart - Atrial Appendage	G=0.543	A=0.457	-0.170017	2.66803e-05	EUR
rs34063670	rs35556055	chr15:74961073	0.960526	0.9919	PPCDC	ENSG00000138621.11	Heart - Atrial Appendage	G=0.543	A=0.457	-0.176629	5.33671e-06	EUR
rs34063670	.	chr15:74962226	0.960526	0.9919	RPP25	ENSG00000178718.6	Heart - Atrial Appendage	-=0.543	CACT=0.457	-0.256591	2.17604e-13	EUR
rs34063670	.	chr15:74962226	0.960526	0.9919	PPCDC	ENSG00000138621.11	Heart - Atrial Appendage	-=0.543	CACT=0.457	-0.176126	5.17085e-06	EUR
rs34063670	.	chr15:74962226	0.960526	0.9919	SCAMP5	ENSG00000198794.11	Heart - Atrial Appendage	-=0.543	CACT=0.457	-0.166461	3.66305e-05	EUR
rs34063670	rs2065499528	chr15:74963405	0.956572	0.987877	RPP25	ENSG00000178718.6	Heart - Atrial Appendage	T=0.542	-=0.458	-0.256816	2.664e-13	EUR
rs34063670	rs2065499528	chr15:74963405	0.956572	0.987877	SCAMP5	ENSG00000198794.11	Heart - Atrial Appendage	T=0.542	-=0.458	-0.170017	2.66803e-05	EUR
rs34063670	rs2065499528	chr15:74963405	0.956572	0.987877	PPCDC	ENSG00000138621.11	Heart - Atrial Appendage	T=0.542	-=0.458	-0.176629	5.33671e-06	EUR
rs34063670	rs34307821	chr15:74964485	0.960526	0.9919	RPP25	ENSG00000178718.6	Heart - Atrial Appendage	C=0.543	T=0.457	-0.256816	2.664e-13	EUR
rs34063670	rs34307821	chr15:74964485	0.960526	0.9919	SCAMP5	ENSG00000198794.11	Heart - Atrial Appendage	C=0.543	T=0.457	-0.170017	2.66803e-05	EUR
rs34063670	rs34307821	chr15:74964485	0.960526	0.9919	PPCDC	ENSG00000138621.11	Heart - Atrial Appendage	C=0.543	T=0.457	-0.176629	5.33671e-06	EUR
rs34063670	rs34799293	chr15:74966432	0.960526	0.9919	SCAMP5	ENSG00000198794.11	Heart - Atrial Appendage	T=0.543	C=0.457	-0.170017	2.66803e-05	EUR
rs34063670	rs34799293	chr15:74966432	0.960526	0.9919	RPP25	ENSG00000178718.6	Heart - Atrial Appendage	T=0.543	C=0.457	-0.256816	2.664e-13	EUR
rs34063670	rs34799293	chr15:74966432	0.960526	0.9919	PPCDC	ENSG00000138621.11	Heart - Atrial Appendage	T=0.543	C=0.457	-0.176629	5.33671e-06	EUR
rs34063670	rs35882241	chr15:74968432	0.960526	0.9919	SCAMP5	ENSG00000198794.11	Heart - Atrial Appendage	T=0.543	C=0.457	-0.170017	2.66803e-05	EUR
rs34063670	rs35882241	chr15:74968432	0.960526	0.9919	PPCDC	ENSG00000138621.11	Heart - Atrial Appendage	T=0.543	C=0.457	-0.176629	5.33671e-06	EUR
rs34063670	rs35882241	chr15:74968432	0.960526	0.9919	RPP25	ENSG00000178718.6	Heart - Atrial Appendage	T=0.543	C=0.457	-0.256816	2.664e-13	EUR
rs34063670	rs11630087	chr15:74969332	0.960526	0.9919	SCAMP5	ENSG00000198794.11	Heart - Atrial Appendage	G=0.543	T=0.457	-0.168962	3.15822e-05	EUR
rs34063670	rs11630087	chr15:74969332	0.960526	0.9919	PPCDC	ENSG00000138621.11	Heart - Atrial Appendage	G=0.543	T=0.457	-0.179551	3.90791e-06	EUR
rs34063670	rs11630087	chr15:74969332	0.960526	0.9919	RPP25	ENSG00000178718.6	Heart - Atrial Appendage	G=0.543	T=0.457	-0.25777	2.50663e-13	EUR
rs34063670	rs62029217	chr15:74969558	0.960526	0.9919	SCAMP5	ENSG00000198794.11	Heart - Atrial Appendage	C=0.543	T=0.457	-0.168962	3.15822e-05	EUR
rs34063670	rs62029217	chr15:74969558	0.960526	0.9919	RPP25	ENSG00000178718.6	Heart - Atrial Appendage	C=0.543	T=0.457	-0.25777	2.50663e-13	EUR
rs34063670	rs62029217	chr15:74969558	0.960526	0.9919	PPCDC	ENSG00000138621.11	Heart - Atrial Appendage	C=0.543	T=0.457	-0.179551	3.90791e-06	EUR
rs34063670	rs4886413	chr15:74969969	0.960526	0.9919	PPCDC	ENSG00000138621.11	Heart - Atrial Appendage	G=0.543	C=0.457	-0.179551	3.90791e-06	EUR
rs34063670	rs4886413	chr15:74969969	0.960526	0.9919	SCAMP5	ENSG00000198794.11	Heart - Atrial Appendage	G=0.543	C=0.457	-0.168962	3.15822e-05	EUR
rs34063670	rs4886413	chr15:74969969	0.960526	0.9919	RPP25	ENSG00000178718.6	Heart - Atrial Appendage	G=0.543	C=0.457	-0.25777	2.50663e-13	EUR
rs34063670	rs11636892	chr15:74973708	0.960526	0.9919	SCAMP5	ENSG00000198794.11	Heart - Atrial Appendage	G=0.543	C=0.457	-0.172423	2.13561e-05	EUR
rs34063670	rs11636892	chr15:74973708	0.960526	0.9919	PPCDC	ENSG00000138621.11	Heart - Atrial Appendage	G=0.543	C=0.457	-0.175722	6.33034e-06	EUR
rs34063670	rs11636892	chr15:74973708	0.960526	0.9919	RPP25	ENSG00000178718.6	Heart - Atrial Appendage	G=0.543	C=0.457	-0.255565	4.12817e-13	EUR
rs34063670	rs35103257	chr15:74985071	0.956651	0.991883	RPP25	ENSG00000178718.6	Heart - Atrial Appendage	G=0.544	T=0.456	-0.242513	9.44698e-12	EUR
rs34063670	rs35103257	chr15:74985071	0.956651	0.991883	PPCDC	ENSG00000138621.11	Heart - Atrial Appendage	G=0.544	T=0.456	-0.165897	2.29633e-05	EUR
rs34063670	rs34965545	chr15:74988791	0.86949	0.966733	PPCDC	ENSG00000138621.11	Heart - Atrial Appendage	C=0.555	T=0.445	-0.181288	5.82793e-06	EUR
rs34063670	rs34965545	chr15:74988791	0.86949	0.966733	RPP25	ENSG00000178718.6	Heart - Atrial Appendage	C=0.555	T=0.445	-0.248871	8.02982e-12	EUR
rs34063670	rs34965545	chr15:74988791	0.86949	0.966733	SCAMP5	ENSG00000198794.11	Heart - Atrial Appendage	C=0.555	T=0.445	-0.157703	0.000163127	EUR
rs34063670	rs35116156	chr15:74999733	0.832491	0.945941	PPCDC	ENSG00000138621.11	Heart - Atrial Appendage	C=0.555	T=0.445	-0.186388	3.44347e-06	EUR
rs34063670	rs35116156	chr15:74999733	0.832491	0.945941	SCAMP5	ENSG00000198794.11	Heart - Atrial Appendage	C=0.555	T=0.445	-0.159398	0.000148419	EUR
rs34063670	rs35116156	chr15:74999733	0.832491	0.945941	RPP25	ENSG00000178718.6	Heart - Atrial Appendage	C=0.555	T=0.445	-0.248904	1.01098e-11	EUR
rs2469204	rs17380684	chr15:76963789	1	1	SCAPER	ENSG00000140386.12	Heart - Atrial Appendage	T=0.646	G=0.354	0.159464	6.04468e-11	EUR
rs7178051	rs12907065	chr15:78815013	0.894199	0.965687	ADAMTS7P3	ENSG00000261143.1	Heart - Atrial Appendage	A=0.62	G=0.38	0.203952	5.87294e-05	EUR
rs7178051	rs12907065	chr15:78815013	0.894199	0.965687	ADAMTS7	ENSG00000136378.14	Heart - Atrial Appendage	A=0.62	G=0.38	0.134556	1.48446e-05	EUR
rs7178051	rs11638020	chr15:78815382	0.983351	0.991641	ADAMTS7	ENSG00000136378.14	Heart - Atrial Appendage	G=0.61	A=0.39	0.128058	5.26775e-05	EUR
rs7178051	rs9806363	chr15:78817960	1	1	ADAMTS7	ENSG00000136378.14	Heart - Atrial Appendage	A=0.61	G=0.39	0.130566	2.58137e-05	EUR
rs7178051	rs34372090	chr15:78818393	0.991668	1	ADAMTS7	ENSG00000136378.14	Heart - Atrial Appendage	C=0.612	T=0.388	0.1309	3.33888e-05	EUR
rs7178051	rs59638790	chr15:78818751	1	1	ADAMTS7	ENSG00000136378.14	Heart - Atrial Appendage	C=0.61	T=0.39	0.130566	2.58137e-05	EUR
rs7178051	rs60956938	chr15:78819175	0.995831	1	ADAMTS7	ENSG00000136378.14	Heart - Atrial Appendage	A=0.391	G=0.609	-0.128785	3.2388e-05	EUR
rs7178051	rs7403593	chr15:78819620	1	1	ADAMTS7	ENSG00000136378.14	Heart - Atrial Appendage	A=0.61	G=0.39	0.130566	2.58137e-05	EUR
rs7178051	rs61101557	chr15:78819674	1	1	ADAMTS7	ENSG00000136378.14	Heart - Atrial Appendage	T=0.61	G=0.39	0.130566	2.58137e-05	EUR
rs7178051	rs12898392	chr15:78820090	0.995831	1	ADAMTS7	ENSG00000136378.14	Heart - Atrial Appendage	G=0.391	A=0.609	-0.129695	2.4393e-05	EUR
rs7178051	rs56683682	chr15:78820182	0.962825	0.987399	ADAMTS7	ENSG00000136378.14	Heart - Atrial Appendage	G=0.607	T=0.393	0.1309	3.33888e-05	EUR
rs7178051	rs12899452	chr15:78820208	0.934944	0.987253	ADAMTS7	ENSG00000136378.14	Heart - Atrial Appendage	T=0.4	A=0.6	-0.129695	2.4393e-05	EUR
rs7178051	rs12898293	chr15:78820226	0.942811	0.987295	ADAMTS7	ENSG00000136378.14	Heart - Atrial Appendage	C=0.398	A=0.602	-0.129695	2.4393e-05	EUR
rs7178051	rs12898578	chr15:78820232	0.946774	0.987316	ADAMTS7	ENSG00000136378.14	Heart - Atrial Appendage	G=0.397	A=0.603	-0.129695	2.4393e-05	EUR
rs7178051	rs12898292	chr15:78820261	0.967084	0.995779	ADAMTS7	ENSG00000136378.14	Heart - Atrial Appendage	A=0.396	G=0.604	-0.129695	2.4393e-05	EUR
rs7178051	rs12898712	chr15:78820280	0.971256	1	ADAMTS7	ENSG00000136378.14	Heart - Atrial Appendage	G=0.397	T=0.603	-0.129695	2.4393e-05	EUR
rs7178051	rs12898452	chr15:78820286	0.971256	1	ADAMTS7	ENSG00000136378.14	Heart - Atrial Appendage	C=0.397	A=0.603	-0.130293	2.40527e-05	EUR
rs7178051	rs59173191	chr15:78820495	0.995831	1	ADAMTS7	ENSG00000136378.14	Heart - Atrial Appendage	T=0.391	C=0.609	-0.129695	2.4393e-05	EUR
rs7178051	rs8026598	chr15:78820596	0.995831	1	ADAMTS7	ENSG00000136378.14	Heart - Atrial Appendage	A=0.391	G=0.609	-0.129695	2.4393e-05	EUR
rs7178051	rs57147975	chr15:78820873	0.995831	1	ADAMTS7	ENSG00000136378.14	Heart - Atrial Appendage	G=0.391	A=0.609	-0.129695	2.4393e-05	EUR
rs7178051	rs7166340	chr15:78820951	0.991683	1	ADAMTS7	ENSG00000136378.14	Heart - Atrial Appendage	C=0.392	T=0.608	-0.129695	2.4393e-05	EUR
rs7178051	rs7167853	chr15:78820976	0.991683	1	ADAMTS7	ENSG00000136378.14	Heart - Atrial Appendage	T=0.392	C=0.608	-0.129695	2.4393e-05	EUR
rs7178051	rs7167056	chr15:78821142	0.995831	1	ADAMTS7	ENSG00000136378.14	Heart - Atrial Appendage	G=0.391	T=0.609	-0.129695	2.4393e-05	EUR
rs7178051	rs7167242	chr15:78821199	0.991683	1	ADAMTS7	ENSG00000136378.14	Heart - Atrial Appendage	G=0.392	A=0.608	-0.129695	2.4393e-05	EUR
rs7178051	rs7166770	chr15:78821226	0.987556	1	ADAMTS7	ENSG00000136378.14	Heart - Atrial Appendage	A=0.393	G=0.607	-0.129695	2.4393e-05	EUR
rs7178051	rs7402376	chr15:78821228	0.991683	1	ADAMTS7	ENSG00000136378.14	Heart - Atrial Appendage	A=0.608	G=0.392	0.130566	2.58137e-05	EUR
rs7178051	rs9920493	chr15:78821504	0.995831	1	ADAMTS7	ENSG00000136378.14	Heart - Atrial Appendage	A=0.391	C=0.609	-0.129695	2.4393e-05	EUR
rs7178051	rs12909317	chr15:78822077	1	1	ADAMTS7	ENSG00000136378.14	Heart - Atrial Appendage	G=0.61	T=0.39	0.130566	2.58137e-05	EUR
rs7178051	rs56076311	chr15:78822778	0.995831	1	ADAMTS7	ENSG00000136378.14	Heart - Atrial Appendage	A=0.609	G=0.391	0.1263	4.28884e-05	EUR
rs7178051	rs8041064	chr15:78823046	0.995831	1	ADAMTS7	ENSG00000136378.14	Heart - Atrial Appendage	A=0.391	G=0.609	-0.129695	2.4393e-05	EUR
rs7178051	rs66925868	chr15:78823064	0.991668	1	ADAMTS7	ENSG00000136378.14	Heart - Atrial Appendage	A=0.612	G=0.388	0.128058	5.26775e-05	EUR
rs7178051	rs7403608	chr15:78823228	0.995827	1	ADAMTS7	ENSG00000136378.14	Heart - Atrial Appendage	A=0.611	G=0.389	0.130566	2.58137e-05	EUR
rs7178051	rs12915192	chr15:78823243	0.991658	0.99582	ADAMTS7	ENSG00000136378.14	Heart - Atrial Appendage	G=0.39	A=0.61	-0.129695	2.4393e-05	EUR
rs7178051	rs7165902	chr15:78823530	0.991658	0.99582	ADAMTS7	ENSG00000136378.14	Heart - Atrial Appendage	T=0.39	G=0.61	-0.129695	2.4393e-05	EUR
rs7178051	rs7165075	chr15:78823623	0.991658	0.99582	ADAMTS7	ENSG00000136378.14	Heart - Atrial Appendage	G=0.39	A=0.61	-0.129695	2.4393e-05	EUR
rs7178051	rs6495335	chr15:78824791	0.991658	0.99582	ADAMTS7	ENSG00000136378.14	Heart - Atrial Appendage	G=0.39	T=0.61	-0.129695	2.4393e-05	EUR
rs7178051	rs11856953	chr15:78824960	0.991668	1	ADAMTS7	ENSG00000136378.14	Heart - Atrial Appendage	C=0.612	T=0.388	0.128058	5.26775e-05	EUR
rs7178051	rs12442476	chr15:78825514	0.995831	1	ADAMTS7	ENSG00000136378.14	Heart - Atrial Appendage	G=0.391	A=0.609	-0.129695	2.4393e-05	EUR
rs7178051	rs55870734	chr15:78825575	1	1	ADAMTS7	ENSG00000136378.14	Heart - Atrial Appendage	A=0.61	T=0.39	0.130566	2.58137e-05	EUR
rs7178051	rs7178051	chr15:78825954	1	1	ADAMTS7	ENSG00000136378.14	Heart - Atrial Appendage	C=0.61	T=0.39	0.130566	2.58137e-05	EUR
rs7178051	rs7403714	chr15:78826308	0.991668	1	ADAMTS7	ENSG00000136378.14	Heart - Atrial Appendage	C=0.612	T=0.388	0.1309	3.33888e-05	EUR
rs7178051	rs58021857	chr15:78826887	1	1	ADAMTS7	ENSG00000136378.14	Heart - Atrial Appendage	C=0.61	A=0.39	0.130566	2.58137e-05	EUR
rs7178051	rs61043060	chr15:78827935	1	1	ADAMTS7	ENSG00000136378.14	Heart - Atrial Appendage	T=0.61	C=0.39	0.124501	5.32934e-05	EUR
rs7178051	rs62011002	chr15:78828236	0.995831	1	ADAMTS7	ENSG00000136378.14	Heart - Atrial Appendage	C=0.391	T=0.609	-0.123643	5.04981e-05	EUR
rs7178051	rs8035093	chr15:78828328	0.995831	1	ADAMTS7	ENSG00000136378.14	Heart - Atrial Appendage	T=0.391	C=0.609	-0.123643	5.04981e-05	EUR
rs7178051	rs7176187	chr15:78829031	0.995831	1	ADAMTS7	ENSG00000136378.14	Heart - Atrial Appendage	T=0.391	C=0.609	-0.125433	4.23443e-05	EUR
rs7178051	rs4389113	chr15:78829397	0.991668	1	ADAMTS7	ENSG00000136378.14	Heart - Atrial Appendage	G=0.612	A=0.388	0.12639	5.83176e-05	EUR
rs7178051	rs4433781	chr15:78829493	1	1	ADAMTS7	ENSG00000136378.14	Heart - Atrial Appendage	A=0.61	T=0.39	0.126312	4.46784e-05	EUR
rs7178051	rs4384579	chr15:78830199	0.995831	1	ADAMTS7	ENSG00000136378.14	Heart - Atrial Appendage	G=0.391	C=0.609	-0.125433	4.23443e-05	EUR
rs7178051	rs57064737	chr15:78831543	1	1	ADAMTS7	ENSG00000136378.14	Heart - Atrial Appendage	T=0.61	C=0.39	0.126312	4.46784e-05	EUR
rs7178051	rs52790672	chr15:78831674	1	1	ADAMTS7	ENSG00000136378.14	Heart - Atrial Appendage	G=0.61	A=0.39	0.126312	4.46784e-05	EUR
rs7178051	rs10083697	chr15:78831697	1	1	ADAMTS7	ENSG00000136378.14	Heart - Atrial Appendage	G=0.61	A=0.39	0.126312	4.46784e-05	EUR
rs7178051	rs67745770	chr15:78832490	0.995827	1	ADAMTS7	ENSG00000136378.14	Heart - Atrial Appendage	G=0.611	A=0.389	0.135226	9.64901e-06	EUR
rs7165042	rs11638020	chr15:78815382	0.850422	0.991135	ADAMTS7	ENSG00000136378.14	Heart - Atrial Appendage	G=0.61	A=0.39	0.128058	5.26775e-05	EUR
rs7165042	rs9806363	chr15:78817960	0.865702	1	ADAMTS7	ENSG00000136378.14	Heart - Atrial Appendage	A=0.61	G=0.39	0.130566	2.58137e-05	EUR
rs7165042	rs34372090	chr15:78818393	0.858489	1	ADAMTS7	ENSG00000136378.14	Heart - Atrial Appendage	C=0.612	T=0.388	0.1309	3.33888e-05	EUR
rs7165042	rs59638790	chr15:78818751	0.865702	1	ADAMTS7	ENSG00000136378.14	Heart - Atrial Appendage	C=0.61	T=0.39	0.130566	2.58137e-05	EUR
rs7165042	rs60956938	chr15:78819175	0.869326	1	ADAMTS7	ENSG00000136378.14	Heart - Atrial Appendage	A=0.391	G=0.609	-0.128785	3.2388e-05	EUR
rs7165042	rs7403593	chr15:78819620	0.865702	1	ADAMTS7	ENSG00000136378.14	Heart - Atrial Appendage	A=0.61	G=0.39	0.130566	2.58137e-05	EUR
rs7165042	rs61101557	chr15:78819674	0.865702	1	ADAMTS7	ENSG00000136378.14	Heart - Atrial Appendage	T=0.61	G=0.39	0.130566	2.58137e-05	EUR
rs7165042	rs12898392	chr15:78820090	0.869326	1	ADAMTS7	ENSG00000136378.14	Heart - Atrial Appendage	G=0.391	A=0.609	-0.129695	2.4393e-05	EUR
rs7165042	rs56683682	chr15:78820182	0.83095	0.973608	ADAMTS7	ENSG00000136378.14	Heart - Atrial Appendage	G=0.607	T=0.393	0.1309	3.33888e-05	EUR
rs7165042	rs12899452	chr15:78820208	0.811297	0.948135	ADAMTS7	ENSG00000136378.14	Heart - Atrial Appendage	T=0.4	A=0.6	-0.129695	2.4393e-05	EUR
rs7165042	rs12898293	chr15:78820226	0.818965	0.956563	ADAMTS7	ENSG00000136378.14	Heart - Atrial Appendage	C=0.398	A=0.602	-0.129695	2.4393e-05	EUR
rs7165042	rs12898578	chr15:78820232	0.822828	0.960809	ADAMTS7	ENSG00000136378.14	Heart - Atrial Appendage	G=0.397	A=0.603	-0.129695	2.4393e-05	EUR
rs7165042	rs12898292	chr15:78820261	0.841736	0.973807	ADAMTS7	ENSG00000136378.14	Heart - Atrial Appendage	A=0.396	G=0.604	-0.129695	2.4393e-05	EUR
rs7165042	rs12898712	chr15:78820280	0.845355	0.973873	ADAMTS7	ENSG00000136378.14	Heart - Atrial Appendage	G=0.397	T=0.603	-0.129695	2.4393e-05	EUR
rs7165042	rs12898452	chr15:78820286	0.845355	0.973873	ADAMTS7	ENSG00000136378.14	Heart - Atrial Appendage	C=0.397	A=0.603	-0.130293	2.40527e-05	EUR
rs7165042	rs59173191	chr15:78820495	0.869326	1	ADAMTS7	ENSG00000136378.14	Heart - Atrial Appendage	T=0.391	C=0.609	-0.129695	2.4393e-05	EUR
rs7165042	rs8026598	chr15:78820596	0.869326	1	ADAMTS7	ENSG00000136378.14	Heart - Atrial Appendage	A=0.391	G=0.609	-0.129695	2.4393e-05	EUR
rs7165042	rs57147975	chr15:78820873	0.869326	1	ADAMTS7	ENSG00000136378.14	Heart - Atrial Appendage	G=0.391	A=0.609	-0.129695	2.4393e-05	EUR
rs7165042	rs7166340	chr15:78820951	0.86528	0.99559	ADAMTS7	ENSG00000136378.14	Heart - Atrial Appendage	C=0.392	T=0.608	-0.129695	2.4393e-05	EUR
rs7165042	rs7167853	chr15:78820976	0.86528	0.99559	ADAMTS7	ENSG00000136378.14	Heart - Atrial Appendage	T=0.392	C=0.608	-0.129695	2.4393e-05	EUR
rs7165042	rs7167056	chr15:78821142	0.869326	1	ADAMTS7	ENSG00000136378.14	Heart - Atrial Appendage	G=0.391	T=0.609	-0.129695	2.4393e-05	EUR
rs7165042	rs7167242	chr15:78821199	0.86528	0.99559	ADAMTS7	ENSG00000136378.14	Heart - Atrial Appendage	G=0.392	A=0.608	-0.129695	2.4393e-05	EUR
rs7165042	rs7166770	chr15:78821226	0.861254	0.991203	ADAMTS7	ENSG00000136378.14	Heart - Atrial Appendage	A=0.393	G=0.607	-0.129695	2.4393e-05	EUR
rs7165042	rs7402376	chr15:78821228	0.857632	0.99118	ADAMTS7	ENSG00000136378.14	Heart - Atrial Appendage	A=0.608	G=0.392	0.130566	2.58137e-05	EUR
rs7165042	rs9920493	chr15:78821504	0.869326	1	ADAMTS7	ENSG00000136378.14	Heart - Atrial Appendage	A=0.391	C=0.609	-0.129695	2.4393e-05	EUR
rs7165042	rs12909317	chr15:78822077	0.865702	1	ADAMTS7	ENSG00000136378.14	Heart - Atrial Appendage	G=0.61	T=0.39	0.130566	2.58137e-05	EUR
rs7165042	rs56076311	chr15:78822778	0.861656	0.995579	ADAMTS7	ENSG00000136378.14	Heart - Atrial Appendage	A=0.609	G=0.391	0.1263	4.28884e-05	EUR
rs7165042	rs8041064	chr15:78823046	0.869326	1	ADAMTS7	ENSG00000136378.14	Heart - Atrial Appendage	A=0.391	G=0.609	-0.129695	2.4393e-05	EUR
rs7165042	rs66925868	chr15:78823064	0.858489	1	ADAMTS7	ENSG00000136378.14	Heart - Atrial Appendage	A=0.612	G=0.388	0.128058	5.26775e-05	EUR
rs7165042	rs7403608	chr15:78823228	0.862089	1	ADAMTS7	ENSG00000136378.14	Heart - Atrial Appendage	A=0.611	G=0.389	0.130566	2.58137e-05	EUR
rs7165042	rs12915192	chr15:78823243	0.865702	1	ADAMTS7	ENSG00000136378.14	Heart - Atrial Appendage	G=0.39	A=0.61	-0.129695	2.4393e-05	EUR
rs7165042	rs7165902	chr15:78823530	0.865702	1	ADAMTS7	ENSG00000136378.14	Heart - Atrial Appendage	T=0.39	G=0.61	-0.129695	2.4393e-05	EUR
rs7165042	rs7165075	chr15:78823623	0.865702	1	ADAMTS7	ENSG00000136378.14	Heart - Atrial Appendage	G=0.39	A=0.61	-0.129695	2.4393e-05	EUR
rs7165042	rs6495335	chr15:78824791	0.865702	1	ADAMTS7	ENSG00000136378.14	Heart - Atrial Appendage	G=0.39	T=0.61	-0.129695	2.4393e-05	EUR
rs7165042	rs11856953	chr15:78824960	0.858489	1	ADAMTS7	ENSG00000136378.14	Heart - Atrial Appendage	C=0.612	T=0.388	0.128058	5.26775e-05	EUR
rs7165042	rs12442476	chr15:78825514	0.869326	1	ADAMTS7	ENSG00000136378.14	Heart - Atrial Appendage	G=0.391	A=0.609	-0.129695	2.4393e-05	EUR
rs7165042	rs55870734	chr15:78825575	0.865702	1	ADAMTS7	ENSG00000136378.14	Heart - Atrial Appendage	A=0.61	T=0.39	0.130566	2.58137e-05	EUR
rs7165042	rs7178051	chr15:78825954	0.865702	1	ADAMTS7	ENSG00000136378.14	Heart - Atrial Appendage	C=0.61	T=0.39	0.130566	2.58137e-05	EUR
rs7165042	rs7403714	chr15:78826308	0.858489	1	ADAMTS7	ENSG00000136378.14	Heart - Atrial Appendage	C=0.612	T=0.388	0.1309	3.33888e-05	EUR
rs7165042	rs58021857	chr15:78826887	0.865702	1	ADAMTS7	ENSG00000136378.14	Heart - Atrial Appendage	C=0.61	A=0.39	0.130566	2.58137e-05	EUR
rs7165042	rs61043060	chr15:78827935	0.865702	1	ADAMTS7	ENSG00000136378.14	Heart - Atrial Appendage	T=0.61	C=0.39	0.124501	5.32934e-05	EUR
rs7165042	rs62011002	chr15:78828236	0.869326	1	ADAMTS7	ENSG00000136378.14	Heart - Atrial Appendage	C=0.391	T=0.609	-0.123643	5.04981e-05	EUR
rs7165042	rs8035093	chr15:78828328	0.869326	1	ADAMTS7	ENSG00000136378.14	Heart - Atrial Appendage	T=0.391	C=0.609	-0.123643	5.04981e-05	EUR
rs7165042	rs7176187	chr15:78829031	0.869326	1	ADAMTS7	ENSG00000136378.14	Heart - Atrial Appendage	T=0.391	C=0.609	-0.125433	4.23443e-05	EUR
rs7165042	rs4389113	chr15:78829397	0.858489	1	ADAMTS7	ENSG00000136378.14	Heart - Atrial Appendage	G=0.612	A=0.388	0.12639	5.83176e-05	EUR
rs7165042	rs4433781	chr15:78829493	0.865702	1	ADAMTS7	ENSG00000136378.14	Heart - Atrial Appendage	A=0.61	T=0.39	0.126312	4.46784e-05	EUR
rs7165042	rs4384579	chr15:78830199	0.869326	1	ADAMTS7	ENSG00000136378.14	Heart - Atrial Appendage	G=0.391	C=0.609	-0.125433	4.23443e-05	EUR
rs7165042	rs57064737	chr15:78831543	0.865702	1	ADAMTS7	ENSG00000136378.14	Heart - Atrial Appendage	T=0.61	C=0.39	0.126312	4.46784e-05	EUR
rs7165042	rs52790672	chr15:78831674	0.865702	1	ADAMTS7	ENSG00000136378.14	Heart - Atrial Appendage	G=0.61	A=0.39	0.126312	4.46784e-05	EUR
rs7165042	rs10083697	chr15:78831697	0.865702	1	ADAMTS7	ENSG00000136378.14	Heart - Atrial Appendage	G=0.61	A=0.39	0.126312	4.46784e-05	EUR
rs7165042	rs67745770	chr15:78832490	0.862089	1	ADAMTS7	ENSG00000136378.14	Heart - Atrial Appendage	G=0.611	A=0.389	0.135226	9.64901e-06	EUR
rs7165081	rs11638020	chr15:78815382	0.850422	0.991135	ADAMTS7	ENSG00000136378.14	Heart - Atrial Appendage	G=0.61	A=0.39	0.128058	5.26775e-05	EUR
rs7165081	rs9806363	chr15:78817960	0.865702	1	ADAMTS7	ENSG00000136378.14	Heart - Atrial Appendage	A=0.61	G=0.39	0.130566	2.58137e-05	EUR
rs7165081	rs34372090	chr15:78818393	0.858489	1	ADAMTS7	ENSG00000136378.14	Heart - Atrial Appendage	C=0.612	T=0.388	0.1309	3.33888e-05	EUR
rs7165081	rs59638790	chr15:78818751	0.865702	1	ADAMTS7	ENSG00000136378.14	Heart - Atrial Appendage	C=0.61	T=0.39	0.130566	2.58137e-05	EUR
rs7165081	rs60956938	chr15:78819175	0.869326	1	ADAMTS7	ENSG00000136378.14	Heart - Atrial Appendage	A=0.391	G=0.609	-0.128785	3.2388e-05	EUR
rs7165081	rs7403593	chr15:78819620	0.865702	1	ADAMTS7	ENSG00000136378.14	Heart - Atrial Appendage	A=0.61	G=0.39	0.130566	2.58137e-05	EUR
rs7165081	rs61101557	chr15:78819674	0.865702	1	ADAMTS7	ENSG00000136378.14	Heart - Atrial Appendage	T=0.61	G=0.39	0.130566	2.58137e-05	EUR
rs7165081	rs12898392	chr15:78820090	0.869326	1	ADAMTS7	ENSG00000136378.14	Heart - Atrial Appendage	G=0.391	A=0.609	-0.129695	2.4393e-05	EUR
rs7165081	rs56683682	chr15:78820182	0.83095	0.973608	ADAMTS7	ENSG00000136378.14	Heart - Atrial Appendage	G=0.607	T=0.393	0.1309	3.33888e-05	EUR
rs7165081	rs12899452	chr15:78820208	0.811297	0.948135	ADAMTS7	ENSG00000136378.14	Heart - Atrial Appendage	T=0.4	A=0.6	-0.129695	2.4393e-05	EUR
rs7165081	rs12898293	chr15:78820226	0.818965	0.956563	ADAMTS7	ENSG00000136378.14	Heart - Atrial Appendage	C=0.398	A=0.602	-0.129695	2.4393e-05	EUR
rs7165081	rs12898578	chr15:78820232	0.822828	0.960809	ADAMTS7	ENSG00000136378.14	Heart - Atrial Appendage	G=0.397	A=0.603	-0.129695	2.4393e-05	EUR
rs7165081	rs12898292	chr15:78820261	0.841736	0.973807	ADAMTS7	ENSG00000136378.14	Heart - Atrial Appendage	A=0.396	G=0.604	-0.129695	2.4393e-05	EUR
rs7165081	rs12898712	chr15:78820280	0.845355	0.973873	ADAMTS7	ENSG00000136378.14	Heart - Atrial Appendage	G=0.397	T=0.603	-0.129695	2.4393e-05	EUR
rs7165081	rs12898452	chr15:78820286	0.845355	0.973873	ADAMTS7	ENSG00000136378.14	Heart - Atrial Appendage	C=0.397	A=0.603	-0.130293	2.40527e-05	EUR
rs7165081	rs59173191	chr15:78820495	0.869326	1	ADAMTS7	ENSG00000136378.14	Heart - Atrial Appendage	T=0.391	C=0.609	-0.129695	2.4393e-05	EUR
rs7165081	rs8026598	chr15:78820596	0.869326	1	ADAMTS7	ENSG00000136378.14	Heart - Atrial Appendage	A=0.391	G=0.609	-0.129695	2.4393e-05	EUR
rs7165081	rs57147975	chr15:78820873	0.869326	1	ADAMTS7	ENSG00000136378.14	Heart - Atrial Appendage	G=0.391	A=0.609	-0.129695	2.4393e-05	EUR
rs7165081	rs7166340	chr15:78820951	0.86528	0.99559	ADAMTS7	ENSG00000136378.14	Heart - Atrial Appendage	C=0.392	T=0.608	-0.129695	2.4393e-05	EUR
rs7165081	rs7167853	chr15:78820976	0.86528	0.99559	ADAMTS7	ENSG00000136378.14	Heart - Atrial Appendage	T=0.392	C=0.608	-0.129695	2.4393e-05	EUR
rs7165081	rs7167056	chr15:78821142	0.869326	1	ADAMTS7	ENSG00000136378.14	Heart - Atrial Appendage	G=0.391	T=0.609	-0.129695	2.4393e-05	EUR
rs7165081	rs7167242	chr15:78821199	0.86528	0.99559	ADAMTS7	ENSG00000136378.14	Heart - Atrial Appendage	G=0.392	A=0.608	-0.129695	2.4393e-05	EUR
rs7165081	rs7166770	chr15:78821226	0.861254	0.991203	ADAMTS7	ENSG00000136378.14	Heart - Atrial Appendage	A=0.393	G=0.607	-0.129695	2.4393e-05	EUR
rs7165081	rs7402376	chr15:78821228	0.857632	0.99118	ADAMTS7	ENSG00000136378.14	Heart - Atrial Appendage	A=0.608	G=0.392	0.130566	2.58137e-05	EUR
rs7165081	rs9920493	chr15:78821504	0.869326	1	ADAMTS7	ENSG00000136378.14	Heart - Atrial Appendage	A=0.391	C=0.609	-0.129695	2.4393e-05	EUR
rs7165081	rs12909317	chr15:78822077	0.865702	1	ADAMTS7	ENSG00000136378.14	Heart - Atrial Appendage	G=0.61	T=0.39	0.130566	2.58137e-05	EUR
rs7165081	rs56076311	chr15:78822778	0.861656	0.995579	ADAMTS7	ENSG00000136378.14	Heart - Atrial Appendage	A=0.609	G=0.391	0.1263	4.28884e-05	EUR
rs7165081	rs8041064	chr15:78823046	0.869326	1	ADAMTS7	ENSG00000136378.14	Heart - Atrial Appendage	A=0.391	G=0.609	-0.129695	2.4393e-05	EUR
rs7165081	rs66925868	chr15:78823064	0.858489	1	ADAMTS7	ENSG00000136378.14	Heart - Atrial Appendage	A=0.612	G=0.388	0.128058	5.26775e-05	EUR
rs7165081	rs7403608	chr15:78823228	0.862089	1	ADAMTS7	ENSG00000136378.14	Heart - Atrial Appendage	A=0.611	G=0.389	0.130566	2.58137e-05	EUR
rs7165081	rs12915192	chr15:78823243	0.865702	1	ADAMTS7	ENSG00000136378.14	Heart - Atrial Appendage	G=0.39	A=0.61	-0.129695	2.4393e-05	EUR
rs7165081	rs7165902	chr15:78823530	0.865702	1	ADAMTS7	ENSG00000136378.14	Heart - Atrial Appendage	T=0.39	G=0.61	-0.129695	2.4393e-05	EUR
rs7165081	rs7165075	chr15:78823623	0.865702	1	ADAMTS7	ENSG00000136378.14	Heart - Atrial Appendage	G=0.39	A=0.61	-0.129695	2.4393e-05	EUR
rs7165081	rs6495335	chr15:78824791	0.865702	1	ADAMTS7	ENSG00000136378.14	Heart - Atrial Appendage	G=0.39	T=0.61	-0.129695	2.4393e-05	EUR
rs7165081	rs11856953	chr15:78824960	0.858489	1	ADAMTS7	ENSG00000136378.14	Heart - Atrial Appendage	C=0.612	T=0.388	0.128058	5.26775e-05	EUR
rs7165081	rs12442476	chr15:78825514	0.869326	1	ADAMTS7	ENSG00000136378.14	Heart - Atrial Appendage	G=0.391	A=0.609	-0.129695	2.4393e-05	EUR
rs7165081	rs55870734	chr15:78825575	0.865702	1	ADAMTS7	ENSG00000136378.14	Heart - Atrial Appendage	A=0.61	T=0.39	0.130566	2.58137e-05	EUR
rs7165081	rs7178051	chr15:78825954	0.865702	1	ADAMTS7	ENSG00000136378.14	Heart - Atrial Appendage	C=0.61	T=0.39	0.130566	2.58137e-05	EUR
rs7165081	rs7403714	chr15:78826308	0.858489	1	ADAMTS7	ENSG00000136378.14	Heart - Atrial Appendage	C=0.612	T=0.388	0.1309	3.33888e-05	EUR
rs7165081	rs58021857	chr15:78826887	0.865702	1	ADAMTS7	ENSG00000136378.14	Heart - Atrial Appendage	C=0.61	A=0.39	0.130566	2.58137e-05	EUR
rs7165081	rs61043060	chr15:78827935	0.865702	1	ADAMTS7	ENSG00000136378.14	Heart - Atrial Appendage	T=0.61	C=0.39	0.124501	5.32934e-05	EUR
rs7165081	rs62011002	chr15:78828236	0.869326	1	ADAMTS7	ENSG00000136378.14	Heart - Atrial Appendage	C=0.391	T=0.609	-0.123643	5.04981e-05	EUR
rs7165081	rs8035093	chr15:78828328	0.869326	1	ADAMTS7	ENSG00000136378.14	Heart - Atrial Appendage	T=0.391	C=0.609	-0.123643	5.04981e-05	EUR
rs7165081	rs7176187	chr15:78829031	0.869326	1	ADAMTS7	ENSG00000136378.14	Heart - Atrial Appendage	T=0.391	C=0.609	-0.125433	4.23443e-05	EUR
rs7165081	rs4389113	chr15:78829397	0.858489	1	ADAMTS7	ENSG00000136378.14	Heart - Atrial Appendage	G=0.612	A=0.388	0.12639	5.83176e-05	EUR
rs7165081	rs4433781	chr15:78829493	0.865702	1	ADAMTS7	ENSG00000136378.14	Heart - Atrial Appendage	A=0.61	T=0.39	0.126312	4.46784e-05	EUR
rs7165081	rs4384579	chr15:78830199	0.869326	1	ADAMTS7	ENSG00000136378.14	Heart - Atrial Appendage	G=0.391	C=0.609	-0.125433	4.23443e-05	EUR
rs7165081	rs57064737	chr15:78831543	0.865702	1	ADAMTS7	ENSG00000136378.14	Heart - Atrial Appendage	T=0.61	C=0.39	0.126312	4.46784e-05	EUR
rs7165081	rs52790672	chr15:78831674	0.865702	1	ADAMTS7	ENSG00000136378.14	Heart - Atrial Appendage	G=0.61	A=0.39	0.126312	4.46784e-05	EUR
rs7165081	rs10083697	chr15:78831697	0.865702	1	ADAMTS7	ENSG00000136378.14	Heart - Atrial Appendage	G=0.61	A=0.39	0.126312	4.46784e-05	EUR
rs7165081	rs67745770	chr15:78832490	0.862089	1	ADAMTS7	ENSG00000136378.14	Heart - Atrial Appendage	G=0.611	A=0.389	0.135226	9.64901e-06	EUR
rs7165733	rs11638020	chr15:78815382	0.853916	0.991151	ADAMTS7	ENSG00000136378.14	Heart - Atrial Appendage	G=0.61	A=0.39	0.128058	5.26775e-05	EUR
rs7165733	rs9806363	chr15:78817960	0.869233	1	ADAMTS7	ENSG00000136378.14	Heart - Atrial Appendage	A=0.61	G=0.39	0.130566	2.58137e-05	EUR
rs7165733	rs34372090	chr15:78818393	0.86199	1	ADAMTS7	ENSG00000136378.14	Heart - Atrial Appendage	C=0.612	T=0.388	0.1309	3.33888e-05	EUR
rs7165733	rs59638790	chr15:78818751	0.869233	1	ADAMTS7	ENSG00000136378.14	Heart - Atrial Appendage	C=0.61	T=0.39	0.130566	2.58137e-05	EUR
rs7165733	rs60956938	chr15:78819175	0.872872	1	ADAMTS7	ENSG00000136378.14	Heart - Atrial Appendage	A=0.391	G=0.609	-0.128785	3.2388e-05	EUR
rs7165733	rs7403593	chr15:78819620	0.869233	1	ADAMTS7	ENSG00000136378.14	Heart - Atrial Appendage	A=0.61	G=0.39	0.130566	2.58137e-05	EUR
rs7165733	rs61101557	chr15:78819674	0.869233	1	ADAMTS7	ENSG00000136378.14	Heart - Atrial Appendage	T=0.61	G=0.39	0.130566	2.58137e-05	EUR
rs7165733	rs12898392	chr15:78820090	0.872872	1	ADAMTS7	ENSG00000136378.14	Heart - Atrial Appendage	G=0.391	A=0.609	-0.129695	2.4393e-05	EUR
rs7165733	rs56683682	chr15:78820182	0.834417	0.973653	ADAMTS7	ENSG00000136378.14	Heart - Atrial Appendage	G=0.607	T=0.393	0.1309	3.33888e-05	EUR
rs7165733	rs12899452	chr15:78820208	0.81476	0.948224	ADAMTS7	ENSG00000136378.14	Heart - Atrial Appendage	T=0.4	A=0.6	-0.129695	2.4393e-05	EUR
rs7165733	rs12898293	chr15:78820226	0.822434	0.956638	ADAMTS7	ENSG00000136378.14	Heart - Atrial Appendage	C=0.398	A=0.602	-0.129695	2.4393e-05	EUR
rs7165733	rs12898578	chr15:78820232	0.8263	0.960876	ADAMTS7	ENSG00000136378.14	Heart - Atrial Appendage	G=0.397	A=0.603	-0.129695	2.4393e-05	EUR
rs7165733	rs12898292	chr15:78820261	0.845247	0.973852	ADAMTS7	ENSG00000136378.14	Heart - Atrial Appendage	A=0.396	G=0.604	-0.129695	2.4393e-05	EUR
rs7165733	rs12898712	chr15:78820280	0.848881	0.973918	ADAMTS7	ENSG00000136378.14	Heart - Atrial Appendage	G=0.397	T=0.603	-0.129695	2.4393e-05	EUR
rs7165733	rs12898452	chr15:78820286	0.848881	0.973918	ADAMTS7	ENSG00000136378.14	Heart - Atrial Appendage	C=0.397	A=0.603	-0.130293	2.40527e-05	EUR
rs7165733	rs59173191	chr15:78820495	0.872872	1	ADAMTS7	ENSG00000136378.14	Heart - Atrial Appendage	T=0.391	C=0.609	-0.129695	2.4393e-05	EUR
rs7165733	rs8026598	chr15:78820596	0.872872	1	ADAMTS7	ENSG00000136378.14	Heart - Atrial Appendage	A=0.391	G=0.609	-0.129695	2.4393e-05	EUR
rs7165733	rs57147975	chr15:78820873	0.872872	1	ADAMTS7	ENSG00000136378.14	Heart - Atrial Appendage	G=0.391	A=0.609	-0.129695	2.4393e-05	EUR
rs7165733	rs7166340	chr15:78820951	0.868822	0.995598	ADAMTS7	ENSG00000136378.14	Heart - Atrial Appendage	C=0.392	T=0.608	-0.129695	2.4393e-05	EUR
rs7165733	rs7167853	chr15:78820976	0.868822	0.995598	ADAMTS7	ENSG00000136378.14	Heart - Atrial Appendage	T=0.392	C=0.608	-0.129695	2.4393e-05	EUR
rs7165733	rs7167056	chr15:78821142	0.872872	1	ADAMTS7	ENSG00000136378.14	Heart - Atrial Appendage	G=0.391	T=0.609	-0.129695	2.4393e-05	EUR
rs7165733	rs7167242	chr15:78821199	0.868822	0.995598	ADAMTS7	ENSG00000136378.14	Heart - Atrial Appendage	G=0.392	A=0.608	-0.129695	2.4393e-05	EUR
rs7165733	rs7166770	chr15:78821226	0.864794	0.991218	ADAMTS7	ENSG00000136378.14	Heart - Atrial Appendage	A=0.393	G=0.607	-0.129695	2.4393e-05	EUR
rs7165733	rs7402376	chr15:78821228	0.861156	0.991196	ADAMTS7	ENSG00000136378.14	Heart - Atrial Appendage	A=0.608	G=0.392	0.130566	2.58137e-05	EUR
rs7165733	rs9920493	chr15:78821504	0.872872	1	ADAMTS7	ENSG00000136378.14	Heart - Atrial Appendage	A=0.391	C=0.609	-0.129695	2.4393e-05	EUR
rs7165733	rs12909317	chr15:78822077	0.869233	1	ADAMTS7	ENSG00000136378.14	Heart - Atrial Appendage	G=0.61	T=0.39	0.130566	2.58137e-05	EUR
rs7165733	rs56076311	chr15:78822778	0.865184	0.995587	ADAMTS7	ENSG00000136378.14	Heart - Atrial Appendage	A=0.609	G=0.391	0.1263	4.28884e-05	EUR
rs7165733	rs8041064	chr15:78823046	0.872872	1	ADAMTS7	ENSG00000136378.14	Heart - Atrial Appendage	A=0.391	G=0.609	-0.129695	2.4393e-05	EUR
rs7165733	rs66925868	chr15:78823064	0.86199	1	ADAMTS7	ENSG00000136378.14	Heart - Atrial Appendage	A=0.612	G=0.388	0.128058	5.26775e-05	EUR
rs7165733	rs7403608	chr15:78823228	0.865606	1	ADAMTS7	ENSG00000136378.14	Heart - Atrial Appendage	A=0.611	G=0.389	0.130566	2.58137e-05	EUR
rs7165733	rs12915192	chr15:78823243	0.869233	1	ADAMTS7	ENSG00000136378.14	Heart - Atrial Appendage	G=0.39	A=0.61	-0.129695	2.4393e-05	EUR
rs7165733	rs7165902	chr15:78823530	0.869233	1	ADAMTS7	ENSG00000136378.14	Heart - Atrial Appendage	T=0.39	G=0.61	-0.129695	2.4393e-05	EUR
rs7165733	rs7165075	chr15:78823623	0.869233	1	ADAMTS7	ENSG00000136378.14	Heart - Atrial Appendage	G=0.39	A=0.61	-0.129695	2.4393e-05	EUR
rs7165733	rs6495335	chr15:78824791	0.869233	1	ADAMTS7	ENSG00000136378.14	Heart - Atrial Appendage	G=0.39	T=0.61	-0.129695	2.4393e-05	EUR
rs7165733	rs11856953	chr15:78824960	0.86199	1	ADAMTS7	ENSG00000136378.14	Heart - Atrial Appendage	C=0.612	T=0.388	0.128058	5.26775e-05	EUR
rs7165733	rs12442476	chr15:78825514	0.872872	1	ADAMTS7	ENSG00000136378.14	Heart - Atrial Appendage	G=0.391	A=0.609	-0.129695	2.4393e-05	EUR
rs7165733	rs55870734	chr15:78825575	0.869233	1	ADAMTS7	ENSG00000136378.14	Heart - Atrial Appendage	A=0.61	T=0.39	0.130566	2.58137e-05	EUR
rs7165733	rs7178051	chr15:78825954	0.869233	1	ADAMTS7	ENSG00000136378.14	Heart - Atrial Appendage	C=0.61	T=0.39	0.130566	2.58137e-05	EUR
rs7165733	rs7403714	chr15:78826308	0.86199	1	ADAMTS7	ENSG00000136378.14	Heart - Atrial Appendage	C=0.612	T=0.388	0.1309	3.33888e-05	EUR
rs7165733	rs58021857	chr15:78826887	0.869233	1	ADAMTS7	ENSG00000136378.14	Heart - Atrial Appendage	C=0.61	A=0.39	0.130566	2.58137e-05	EUR
rs7165733	rs61043060	chr15:78827935	0.869233	1	ADAMTS7	ENSG00000136378.14	Heart - Atrial Appendage	T=0.61	C=0.39	0.124501	5.32934e-05	EUR
rs7165733	rs62011002	chr15:78828236	0.872872	1	ADAMTS7	ENSG00000136378.14	Heart - Atrial Appendage	C=0.391	T=0.609	-0.123643	5.04981e-05	EUR
rs7165733	rs8035093	chr15:78828328	0.872872	1	ADAMTS7	ENSG00000136378.14	Heart - Atrial Appendage	T=0.391	C=0.609	-0.123643	5.04981e-05	EUR
rs7165733	rs7176187	chr15:78829031	0.872872	1	ADAMTS7	ENSG00000136378.14	Heart - Atrial Appendage	T=0.391	C=0.609	-0.125433	4.23443e-05	EUR
rs7165733	rs4389113	chr15:78829397	0.86199	1	ADAMTS7	ENSG00000136378.14	Heart - Atrial Appendage	G=0.612	A=0.388	0.12639	5.83176e-05	EUR
rs7165733	rs4433781	chr15:78829493	0.869233	1	ADAMTS7	ENSG00000136378.14	Heart - Atrial Appendage	A=0.61	T=0.39	0.126312	4.46784e-05	EUR
rs7165733	rs4384579	chr15:78830199	0.872872	1	ADAMTS7	ENSG00000136378.14	Heart - Atrial Appendage	G=0.391	C=0.609	-0.125433	4.23443e-05	EUR
rs7165733	rs57064737	chr15:78831543	0.869233	1	ADAMTS7	ENSG00000136378.14	Heart - Atrial Appendage	T=0.61	C=0.39	0.126312	4.46784e-05	EUR
rs7165733	rs52790672	chr15:78831674	0.869233	1	ADAMTS7	ENSG00000136378.14	Heart - Atrial Appendage	G=0.61	A=0.39	0.126312	4.46784e-05	EUR
rs7165733	rs10083697	chr15:78831697	0.869233	1	ADAMTS7	ENSG00000136378.14	Heart - Atrial Appendage	G=0.61	A=0.39	0.126312	4.46784e-05	EUR
rs7165733	rs67745770	chr15:78832490	0.865606	1	ADAMTS7	ENSG00000136378.14	Heart - Atrial Appendage	G=0.611	A=0.389	0.135226	9.64901e-06	EUR
rs7166764	rs11638020	chr15:78815382	0.853916	0.991151	ADAMTS7	ENSG00000136378.14	Heart - Atrial Appendage	G=0.61	A=0.39	0.128058	5.26775e-05	EUR
rs7166764	rs9806363	chr15:78817960	0.869233	1	ADAMTS7	ENSG00000136378.14	Heart - Atrial Appendage	A=0.61	G=0.39	0.130566	2.58137e-05	EUR
rs7166764	rs34372090	chr15:78818393	0.86199	1	ADAMTS7	ENSG00000136378.14	Heart - Atrial Appendage	C=0.612	T=0.388	0.1309	3.33888e-05	EUR
rs7166764	rs59638790	chr15:78818751	0.869233	1	ADAMTS7	ENSG00000136378.14	Heart - Atrial Appendage	C=0.61	T=0.39	0.130566	2.58137e-05	EUR
rs7166764	rs60956938	chr15:78819175	0.872872	1	ADAMTS7	ENSG00000136378.14	Heart - Atrial Appendage	A=0.391	G=0.609	-0.128785	3.2388e-05	EUR
rs7166764	rs7403593	chr15:78819620	0.869233	1	ADAMTS7	ENSG00000136378.14	Heart - Atrial Appendage	A=0.61	G=0.39	0.130566	2.58137e-05	EUR
rs7166764	rs61101557	chr15:78819674	0.869233	1	ADAMTS7	ENSG00000136378.14	Heart - Atrial Appendage	T=0.61	G=0.39	0.130566	2.58137e-05	EUR
rs7166764	rs12898392	chr15:78820090	0.872872	1	ADAMTS7	ENSG00000136378.14	Heart - Atrial Appendage	G=0.391	A=0.609	-0.129695	2.4393e-05	EUR
rs7166764	rs56683682	chr15:78820182	0.834417	0.973653	ADAMTS7	ENSG00000136378.14	Heart - Atrial Appendage	G=0.607	T=0.393	0.1309	3.33888e-05	EUR
rs7166764	rs12899452	chr15:78820208	0.81476	0.948224	ADAMTS7	ENSG00000136378.14	Heart - Atrial Appendage	T=0.4	A=0.6	-0.129695	2.4393e-05	EUR
rs7166764	rs12898293	chr15:78820226	0.822434	0.956638	ADAMTS7	ENSG00000136378.14	Heart - Atrial Appendage	C=0.398	A=0.602	-0.129695	2.4393e-05	EUR
rs7166764	rs12898578	chr15:78820232	0.8263	0.960876	ADAMTS7	ENSG00000136378.14	Heart - Atrial Appendage	G=0.397	A=0.603	-0.129695	2.4393e-05	EUR
rs7166764	rs12898292	chr15:78820261	0.845247	0.973852	ADAMTS7	ENSG00000136378.14	Heart - Atrial Appendage	A=0.396	G=0.604	-0.129695	2.4393e-05	EUR
rs7166764	rs12898712	chr15:78820280	0.848881	0.973918	ADAMTS7	ENSG00000136378.14	Heart - Atrial Appendage	G=0.397	T=0.603	-0.129695	2.4393e-05	EUR
rs7166764	rs12898452	chr15:78820286	0.848881	0.973918	ADAMTS7	ENSG00000136378.14	Heart - Atrial Appendage	C=0.397	A=0.603	-0.130293	2.40527e-05	EUR
rs7166764	rs59173191	chr15:78820495	0.872872	1	ADAMTS7	ENSG00000136378.14	Heart - Atrial Appendage	T=0.391	C=0.609	-0.129695	2.4393e-05	EUR
rs7166764	rs8026598	chr15:78820596	0.872872	1	ADAMTS7	ENSG00000136378.14	Heart - Atrial Appendage	A=0.391	G=0.609	-0.129695	2.4393e-05	EUR
rs7166764	rs57147975	chr15:78820873	0.872872	1	ADAMTS7	ENSG00000136378.14	Heart - Atrial Appendage	G=0.391	A=0.609	-0.129695	2.4393e-05	EUR
rs7166764	rs7166340	chr15:78820951	0.868822	0.995598	ADAMTS7	ENSG00000136378.14	Heart - Atrial Appendage	C=0.392	T=0.608	-0.129695	2.4393e-05	EUR
rs7166764	rs7167853	chr15:78820976	0.868822	0.995598	ADAMTS7	ENSG00000136378.14	Heart - Atrial Appendage	T=0.392	C=0.608	-0.129695	2.4393e-05	EUR
rs7166764	rs7167056	chr15:78821142	0.872872	1	ADAMTS7	ENSG00000136378.14	Heart - Atrial Appendage	G=0.391	T=0.609	-0.129695	2.4393e-05	EUR
rs7166764	rs7167242	chr15:78821199	0.868822	0.995598	ADAMTS7	ENSG00000136378.14	Heart - Atrial Appendage	G=0.392	A=0.608	-0.129695	2.4393e-05	EUR
rs7166764	rs7166770	chr15:78821226	0.864794	0.991218	ADAMTS7	ENSG00000136378.14	Heart - Atrial Appendage	A=0.393	G=0.607	-0.129695	2.4393e-05	EUR
rs7166764	rs7402376	chr15:78821228	0.861156	0.991196	ADAMTS7	ENSG00000136378.14	Heart - Atrial Appendage	A=0.608	G=0.392	0.130566	2.58137e-05	EUR
rs7166764	rs9920493	chr15:78821504	0.872872	1	ADAMTS7	ENSG00000136378.14	Heart - Atrial Appendage	A=0.391	C=0.609	-0.129695	2.4393e-05	EUR
rs7166764	rs12909317	chr15:78822077	0.869233	1	ADAMTS7	ENSG00000136378.14	Heart - Atrial Appendage	G=0.61	T=0.39	0.130566	2.58137e-05	EUR
rs7166764	rs56076311	chr15:78822778	0.865184	0.995587	ADAMTS7	ENSG00000136378.14	Heart - Atrial Appendage	A=0.609	G=0.391	0.1263	4.28884e-05	EUR
rs7166764	rs8041064	chr15:78823046	0.872872	1	ADAMTS7	ENSG00000136378.14	Heart - Atrial Appendage	A=0.391	G=0.609	-0.129695	2.4393e-05	EUR
rs7166764	rs66925868	chr15:78823064	0.86199	1	ADAMTS7	ENSG00000136378.14	Heart - Atrial Appendage	A=0.612	G=0.388	0.128058	5.26775e-05	EUR
rs7166764	rs7403608	chr15:78823228	0.865606	1	ADAMTS7	ENSG00000136378.14	Heart - Atrial Appendage	A=0.611	G=0.389	0.130566	2.58137e-05	EUR
rs7166764	rs12915192	chr15:78823243	0.869233	1	ADAMTS7	ENSG00000136378.14	Heart - Atrial Appendage	G=0.39	A=0.61	-0.129695	2.4393e-05	EUR
rs7166764	rs7165902	chr15:78823530	0.869233	1	ADAMTS7	ENSG00000136378.14	Heart - Atrial Appendage	T=0.39	G=0.61	-0.129695	2.4393e-05	EUR
rs7166764	rs7165075	chr15:78823623	0.869233	1	ADAMTS7	ENSG00000136378.14	Heart - Atrial Appendage	G=0.39	A=0.61	-0.129695	2.4393e-05	EUR
rs7166764	rs6495335	chr15:78824791	0.869233	1	ADAMTS7	ENSG00000136378.14	Heart - Atrial Appendage	G=0.39	T=0.61	-0.129695	2.4393e-05	EUR
rs7166764	rs11856953	chr15:78824960	0.86199	1	ADAMTS7	ENSG00000136378.14	Heart - Atrial Appendage	C=0.612	T=0.388	0.128058	5.26775e-05	EUR
rs7166764	rs12442476	chr15:78825514	0.872872	1	ADAMTS7	ENSG00000136378.14	Heart - Atrial Appendage	G=0.391	A=0.609	-0.129695	2.4393e-05	EUR
rs7166764	rs55870734	chr15:78825575	0.869233	1	ADAMTS7	ENSG00000136378.14	Heart - Atrial Appendage	A=0.61	T=0.39	0.130566	2.58137e-05	EUR
rs7166764	rs7178051	chr15:78825954	0.869233	1	ADAMTS7	ENSG00000136378.14	Heart - Atrial Appendage	C=0.61	T=0.39	0.130566	2.58137e-05	EUR
rs7166764	rs7403714	chr15:78826308	0.86199	1	ADAMTS7	ENSG00000136378.14	Heart - Atrial Appendage	C=0.612	T=0.388	0.1309	3.33888e-05	EUR
rs7166764	rs58021857	chr15:78826887	0.869233	1	ADAMTS7	ENSG00000136378.14	Heart - Atrial Appendage	C=0.61	A=0.39	0.130566	2.58137e-05	EUR
rs7166764	rs61043060	chr15:78827935	0.869233	1	ADAMTS7	ENSG00000136378.14	Heart - Atrial Appendage	T=0.61	C=0.39	0.124501	5.32934e-05	EUR
rs7166764	rs62011002	chr15:78828236	0.872872	1	ADAMTS7	ENSG00000136378.14	Heart - Atrial Appendage	C=0.391	T=0.609	-0.123643	5.04981e-05	EUR
rs7166764	rs8035093	chr15:78828328	0.872872	1	ADAMTS7	ENSG00000136378.14	Heart - Atrial Appendage	T=0.391	C=0.609	-0.123643	5.04981e-05	EUR
rs7166764	rs7176187	chr15:78829031	0.872872	1	ADAMTS7	ENSG00000136378.14	Heart - Atrial Appendage	T=0.391	C=0.609	-0.125433	4.23443e-05	EUR
rs7166764	rs4389113	chr15:78829397	0.86199	1	ADAMTS7	ENSG00000136378.14	Heart - Atrial Appendage	G=0.612	A=0.388	0.12639	5.83176e-05	EUR
rs7166764	rs4433781	chr15:78829493	0.869233	1	ADAMTS7	ENSG00000136378.14	Heart - Atrial Appendage	A=0.61	T=0.39	0.126312	4.46784e-05	EUR
rs7166764	rs4384579	chr15:78830199	0.872872	1	ADAMTS7	ENSG00000136378.14	Heart - Atrial Appendage	G=0.391	C=0.609	-0.125433	4.23443e-05	EUR
rs7166764	rs57064737	chr15:78831543	0.869233	1	ADAMTS7	ENSG00000136378.14	Heart - Atrial Appendage	T=0.61	C=0.39	0.126312	4.46784e-05	EUR
rs7166764	rs52790672	chr15:78831674	0.869233	1	ADAMTS7	ENSG00000136378.14	Heart - Atrial Appendage	G=0.61	A=0.39	0.126312	4.46784e-05	EUR
rs7166764	rs10083697	chr15:78831697	0.869233	1	ADAMTS7	ENSG00000136378.14	Heart - Atrial Appendage	G=0.61	A=0.39	0.126312	4.46784e-05	EUR
rs7166764	rs67745770	chr15:78832490	0.865606	1	ADAMTS7	ENSG00000136378.14	Heart - Atrial Appendage	G=0.611	A=0.389	0.135226	9.64901e-06	EUR
rs4778848	rs59925987	chr15:80701947	0.89158	0.975091	ABHD17C	ENSG00000136379.11	Heart - Atrial Appendage	G=0.56	A=0.44	0.218032	2.62364e-07	EUR
rs4778848	rs8031196	chr15:80702590	0.895481	0.979195	ABHD17C	ENSG00000136379.11	Heart - Atrial Appendage	C=0.561	T=0.439	0.218032	2.62364e-07	EUR
rs4778848	rs7173751	chr15:80706562	0.903108	0.983356	ABHD17C	ENSG00000136379.11	Heart - Atrial Appendage	G=0.561	A=0.439	0.216093	3.40757e-07	EUR
rs4778848	rs4368130	chr15:80707660	0.899188	0.979242	ABHD17C	ENSG00000136379.11	Heart - Atrial Appendage	A=0.56	C=0.44	0.216093	3.40757e-07	EUR
rs4778848	rs7171632	chr15:80711475	0.899188	0.979242	ABHD17C	ENSG00000136379.11	Heart - Atrial Appendage	G=0.56	C=0.44	0.216093	3.40757e-07	EUR
rs4778848	rs2627313	chr15:80714371	0.914723	0.991659	ABHD17C	ENSG00000136379.11	Heart - Atrial Appendage	C=0.562	T=0.438	0.216248	2.86552e-07	EUR
rs4778848	rs59550407	chr15:80717908	0.922691	1	ABHD17C	ENSG00000136379.11	Heart - Atrial Appendage	A=0.564	G=0.436	0.216248	2.86552e-07	EUR
rs4778848	rs11638457	chr15:80720066	0.922691	1	ABHD17C	ENSG00000136379.11	Heart - Atrial Appendage	C=0.564	G=0.436	0.216248	2.86552e-07	EUR
rs4778848	rs35199222	chr15:80720696	0.922691	1	ABHD17C	ENSG00000136379.11	Heart - Atrial Appendage	G=0.564	A=0.436	0.216248	2.86552e-07	EUR
rs4778848	rs60488703	chr15:80723086	0.992002	0.995993	ABHD17C	ENSG00000136379.11	Heart - Atrial Appendage	C=0.544	A=0.456	0.231826	2.12115e-08	EUR
rs4778848	rs59078230	chr15:80723828	0.996001	1	ABHD17C	ENSG00000136379.11	Heart - Atrial Appendage	G=0.545	A=0.455	0.231826	2.12115e-08	EUR
rs4778848	rs17317559	chr15:80723886	0.972271	0.995956	ABHD17C	ENSG00000136379.11	Heart - Atrial Appendage	G=0.539	A=0.461	0.226456	3.98282e-08	EUR
rs4778848	rs113428388	chr15:80726137	0.996001	1	ABHD17C	ENSG00000136379.11	Heart - Atrial Appendage	C=0.545	G=0.455	0.231826	2.12115e-08	EUR
rs4778848	rs7174222	chr15:80726202	0.996001	1	ABHD17C	ENSG00000136379.11	Heart - Atrial Appendage	C=0.545	T=0.455	0.239461	6.03396e-09	EUR
rs4778848	rs7174250	chr15:80726246	0.996001	1	ABHD17C	ENSG00000136379.11	Heart - Atrial Appendage	C=0.545	T=0.455	0.231826	2.12115e-08	EUR
rs4778848	rs59487933	chr15:80727231	1	1	ABHD17C	ENSG00000136379.11	Heart - Atrial Appendage	C=0.544	A=0.456	0.235992	1.05866e-08	EUR
rs4778848	rs2627324	chr15:80728833	0.976269	1	ABHD17C	ENSG00000136379.11	Heart - Atrial Appendage	A=0.538	G=0.462	0.220989	6.54866e-08	EUR
rs4778848	rs58153417	chr15:80729042	1	1	ABHD17C	ENSG00000136379.11	Heart - Atrial Appendage	C=0.544	T=0.456	0.229809	2.47022e-08	EUR
rs4778848	rs2627322	chr15:80729782	0.976269	1	ABHD17C	ENSG00000136379.11	Heart - Atrial Appendage	G=0.538	T=0.462	0.222529	5.41018e-08	EUR
rs4778848	rs2627321	chr15:80730228	0.992021	1	ABHD17C	ENSG00000136379.11	Heart - Atrial Appendage	C=0.542	T=0.458	0.226658	3.61581e-08	EUR
rs4778848	rs60783527	chr15:80731863	0.980112	0.995971	ABHD17C	ENSG00000136379.11	Heart - Atrial Appendage	T=0.541	C=0.459	0.224554	4.29398e-08	EUR
rs4778848	rs11634851	chr15:80736624	0.988045	1	ABHD17C	ENSG00000136379.11	Heart - Atrial Appendage	C=0.547	G=0.453	0.230608	2.96991e-08	EUR
rs4778848	rs11638879	chr15:80737873	0.984037	0.991986	ABHD17C	ENSG00000136379.11	Heart - Atrial Appendage	C=0.544	T=0.456	0.224554	4.29398e-08	EUR
rs4778848	rs57894265	chr15:80740481	0.984037	0.991986	ABHD17C	ENSG00000136379.11	Heart - Atrial Appendage	C=0.544	T=0.456	0.226658	3.61581e-08	EUR
rs4778848	rs2627319	chr15:80747989	0.984037	0.991986	ABHD17C	ENSG00000136379.11	Heart - Atrial Appendage	C=0.544	T=0.456	0.219986	4.31788e-08	EUR
rs4778848	rs111173408	chr15:80750475	0.964391	0.991912	ABHD17C	ENSG00000136379.11	Heart - Atrial Appendage	A=0.539	G=0.461	0.225694	3.13724e-08	EUR
rs4778848	rs1407588	chr15:80760606	0.812053	0.961236	ABHD17C	ENSG00000136379.11	Heart - Atrial Appendage	G=0.576	A=0.424	0.217856	1.55088e-07	EUR
rs7177462	rs11857990	chr15:82954671	0.877366	0.99468	C15orf40	ENSG00000169609.13	Heart - Atrial Appendage	A=0.715	G=0.285	-0.468008	1.08146e-20	EUR
rs7177462	rs11857990	chr15:82954671	0.877366	0.99468	BNC1	ENSG00000169594.13	Heart - Atrial Appendage	A=0.715	G=0.285	0.199403	0.000138268	EUR
rs7177462	rs8023761	chr15:82978988	0.872278	0.989375	C15orf40	ENSG00000169609.13	Heart - Atrial Appendage	G=0.716	A=0.284	-0.464665	1.19832e-20	EUR
rs7177462	rs8023761	chr15:82978988	0.872278	0.989375	BNC1	ENSG00000169594.13	Heart - Atrial Appendage	G=0.716	A=0.284	0.193155	0.000205323	EUR
rs7177462	rs6603042	chr15:83009642	0.824008	0.994582	HOMER2	ENSG00000103942.12	Heart - Atrial Appendage	G=0.702	T=0.298	-0.136936	2.53901e-05	EUR
rs7177462	rs6603042	chr15:83009642	0.824008	0.994582	C15orf40	ENSG00000169609.13	Heart - Atrial Appendage	G=0.702	T=0.298	-0.461435	3.33306e-20	EUR
rs7177462	rs56611529	chr15:83047101	0.868844	0.994665	HOMER2	ENSG00000103942.12	Heart - Atrial Appendage	G=0.713	A=0.287	-0.141854	2.37819e-05	EUR
rs7177462	rs56611529	chr15:83047101	0.868844	0.994665	C15orf40	ENSG00000169609.13	Heart - Atrial Appendage	G=0.713	A=0.287	-0.480575	1.38628e-20	EUR
rs7177462	rs56611529	chr15:83047101	0.868844	0.994665	BNC1	ENSG00000169594.13	Heart - Atrial Appendage	G=0.713	A=0.287	0.20259	0.000169562	EUR
rs7177462	rs52818743	chr15:83064153	1	1	GOLGA6L10	ENSG00000278662.4	Heart - Atrial Appendage	G=0.739	A=0.261	-0.331866	5.12517e-05	EUR
rs7177462	rs52818743	chr15:83064153	1	1	C15orf40	ENSG00000169609.13	Heart - Atrial Appendage	G=0.739	A=0.261	-0.447204	2.8746e-17	EUR
rs7177462	rs52818743	chr15:83064153	1	1	BNC1	ENSG00000169594.13	Heart - Atrial Appendage	G=0.739	A=0.261	0.239724	1.00218e-05	EUR
rs7177462	rs57525496	chr15:83105647	0.897392	0.979041	GOLGA6L10	ENSG00000278662.4	Heart - Atrial Appendage	A=0.726	G=0.274	-0.32786	4.11818e-05	EUR
rs7177462	rs57525496	chr15:83105647	0.897392	0.979041	BNC1	ENSG00000169594.13	Heart - Atrial Appendage	A=0.726	G=0.274	0.232851	1.10834e-05	EUR
rs7177462	rs57525496	chr15:83105647	0.897392	0.979041	C15orf40	ENSG00000169609.13	Heart - Atrial Appendage	A=0.726	G=0.274	-0.425103	2.3164e-16	EUR
rs7177462	rs62010203	chr15:83105803	0.896874	0.973872	BNC1	ENSG00000169594.13	Heart - Atrial Appendage	C=0.728	T=0.272	0.232851	1.10834e-05	EUR
rs7177462	rs62010203	chr15:83105803	0.896874	0.973872	GOLGA6L10	ENSG00000278662.4	Heart - Atrial Appendage	C=0.728	T=0.272	-0.32786	4.11818e-05	EUR
rs7177462	rs62010203	chr15:83105803	0.896874	0.973872	C15orf40	ENSG00000169609.13	Heart - Atrial Appendage	C=0.728	T=0.272	-0.425103	2.3164e-16	EUR
rs7177462	rs6603047	chr15:83113496	0.883938	0.978954	GOLGA6L10	ENSG00000278662.4	Heart - Atrial Appendage	A=0.723	G=0.277	-0.32786	4.11818e-05	EUR
rs7177462	rs6603047	chr15:83113496	0.883938	0.978954	BNC1	ENSG00000169594.13	Heart - Atrial Appendage	A=0.723	G=0.277	0.232851	1.10834e-05	EUR
rs7177462	rs6603047	chr15:83113496	0.883938	0.978954	C15orf40	ENSG00000169609.13	Heart - Atrial Appendage	A=0.723	G=0.277	-0.425103	2.3164e-16	EUR
rs7177462	rs59679823	chr15:83116207	0.843348	0.932529	GOLGA6L10	ENSG00000278662.4	Heart - Atrial Appendage	C=0.733	T=0.267	-0.329976	3.86452e-05	EUR
rs7177462	rs59679823	chr15:83116207	0.843348	0.932529	BNC1	ENSG00000169594.13	Heart - Atrial Appendage	C=0.733	T=0.267	0.233487	1.11366e-05	EUR
rs7177462	rs59679823	chr15:83116207	0.843348	0.932529	C15orf40	ENSG00000169609.13	Heart - Atrial Appendage	C=0.733	T=0.267	-0.426707	2.17709e-16	EUR
rs7177462	rs58396805	chr15:83129744	0.847809	0.93262	GOLGA6L10	ENSG00000278662.4	Heart - Atrial Appendage	C=0.734	T=0.266	-0.340933	2.58351e-05	EUR
rs7177462	rs58396805	chr15:83129744	0.847809	0.93262	BNC1	ENSG00000169594.13	Heart - Atrial Appendage	C=0.734	T=0.266	0.227622	2.32769e-05	EUR
rs7177462	rs58396805	chr15:83129744	0.847809	0.93262	C15orf40	ENSG00000169609.13	Heart - Atrial Appendage	C=0.734	T=0.266	-0.415913	3.23585e-15	EUR
rs7177462	rs28754750	chr15:83132158	0.897392	0.979041	GOLGA6L10	ENSG00000278662.4	Heart - Atrial Appendage	C=0.726	T=0.274	-0.338278	2.79739e-05	EUR
rs7177462	rs28754750	chr15:83132158	0.897392	0.979041	C15orf40	ENSG00000169609.13	Heart - Atrial Appendage	C=0.726	T=0.274	-0.413817	3.5689e-15	EUR
rs7177462	rs28754750	chr15:83132158	0.897392	0.979041	BNC1	ENSG00000169594.13	Heart - Atrial Appendage	C=0.726	T=0.274	0.226722	2.34177e-05	EUR
rs7177462	rs200177545	chr15:83132555	0.892875	0.979012	GOLGA6L10	ENSG00000278662.4	Heart - Atrial Appendage	-=0.725	TTTC=0.275	-0.339117	2.6667e-05	EUR
rs7177462	rs200177545	chr15:83132555	0.892875	0.979012	BNC1	ENSG00000169594.13	Heart - Atrial Appendage	-=0.725	TTTC=0.275	0.227428	2.20307e-05	EUR
rs7177462	rs200177545	chr15:83132555	0.892875	0.979012	C15orf40	ENSG00000169609.13	Heart - Atrial Appendage	-=0.725	TTTC=0.275	-0.416001	2.45954e-15	EUR
rs7177462	rs2034617	chr15:83136078	0.86179	0.937887	GOLGA6L10	ENSG00000278662.4	Heart - Atrial Appendage	G=0.735	A=0.265	-0.347514	1.69188e-05	EUR
rs7177462	rs2034617	chr15:83136078	0.86179	0.937887	BNC1	ENSG00000169594.13	Heart - Atrial Appendage	G=0.735	A=0.265	0.224478	2.89734e-05	EUR
rs7177462	rs2034617	chr15:83136078	0.86179	0.937887	C15orf40	ENSG00000169609.13	Heart - Atrial Appendage	G=0.735	A=0.265	-0.416584	2.42587e-15	EUR
rs7177462	rs12441585	chr15:83148052	0.86179	0.937887	GOLGA6L10	ENSG00000278662.4	Heart - Atrial Appendage	C=0.735	T=0.265	-0.340933	2.58351e-05	EUR
rs7177462	rs12441585	chr15:83148052	0.86179	0.937887	BNC1	ENSG00000169594.13	Heart - Atrial Appendage	C=0.735	T=0.265	0.227622	2.32769e-05	EUR
rs7177462	rs12441585	chr15:83148052	0.86179	0.937887	C15orf40	ENSG00000169609.13	Heart - Atrial Appendage	C=0.735	T=0.265	-0.415913	3.23585e-15	EUR
rs7177462	rs59101328	chr15:83150539	0.892875	0.979012	GOLGA6L10	ENSG00000278662.4	Heart - Atrial Appendage	T=0.725	A=0.275	-0.339117	2.6667e-05	EUR
rs7177462	rs59101328	chr15:83150539	0.892875	0.979012	BNC1	ENSG00000169594.13	Heart - Atrial Appendage	T=0.725	A=0.275	0.227428	2.20307e-05	EUR
rs7177462	rs59101328	chr15:83150539	0.892875	0.979012	C15orf40	ENSG00000169609.13	Heart - Atrial Appendage	T=0.725	A=0.275	-0.416001	2.45954e-15	EUR
rs7177462	rs11856000	chr15:83187819	0.892326	0.973837	BNC1	ENSG00000169594.13	Heart - Atrial Appendage	T=0.727	G=0.273	0.227428	2.20307e-05	EUR
rs7177462	rs11856000	chr15:83187819	0.892326	0.973837	GOLGA6L10	ENSG00000278662.4	Heart - Atrial Appendage	T=0.727	G=0.273	-0.339117	2.6667e-05	EUR
rs7177462	rs11856000	chr15:83187819	0.892326	0.973837	C15orf40	ENSG00000169609.13	Heart - Atrial Appendage	T=0.727	G=0.273	-0.416001	2.45954e-15	EUR
rs7177462	rs28373753	chr15:83188970	0.887275	0.968647	GOLGA6L10	ENSG00000278662.4	Heart - Atrial Appendage	A=0.728	C=0.272	-0.342504	2.17073e-05	EUR
rs7177462	rs28373753	chr15:83188970	0.887275	0.968647	BNC1	ENSG00000169594.13	Heart - Atrial Appendage	A=0.728	C=0.272	0.220344	3.9518e-05	EUR
rs7177462	rs28373753	chr15:83188970	0.887275	0.968647	C15orf40	ENSG00000169609.13	Heart - Atrial Appendage	A=0.728	C=0.272	-0.409813	6.63314e-15	EUR
rs7177462	rs61397436	chr15:83201458	0.887275	0.968647	C15orf40	ENSG00000169609.13	Heart - Atrial Appendage	A=0.728	T=0.272	-0.416001	2.45954e-15	EUR
rs7177462	rs61397436	chr15:83201458	0.887275	0.968647	GOLGA6L10	ENSG00000278662.4	Heart - Atrial Appendage	A=0.728	T=0.272	-0.339117	2.6667e-05	EUR
rs7177462	rs61397436	chr15:83201458	0.887275	0.968647	BNC1	ENSG00000169594.13	Heart - Atrial Appendage	A=0.728	T=0.272	0.227428	2.20307e-05	EUR
rs7177462	rs8027193	chr15:83210866	0.896874	0.973872	GOLGA6L10	ENSG00000278662.4	Heart - Atrial Appendage	G=0.728	T=0.272	-0.338278	2.79739e-05	EUR
rs7177462	rs8027193	chr15:83210866	0.896874	0.973872	C15orf40	ENSG00000169609.13	Heart - Atrial Appendage	G=0.728	T=0.272	-0.413817	3.5689e-15	EUR
rs7177462	rs8027193	chr15:83210866	0.896874	0.973872	BNC1	ENSG00000169594.13	Heart - Atrial Appendage	G=0.728	T=0.272	0.226722	2.34177e-05	EUR
rs7177462	rs28625676	chr15:83213579	0.891821	0.96869	GOLGA6L10	ENSG00000278662.4	Heart - Atrial Appendage	A=0.729	G=0.271	-0.338278	2.79739e-05	EUR
rs7177462	rs28625676	chr15:83213579	0.891821	0.96869	BNC1	ENSG00000169594.13	Heart - Atrial Appendage	A=0.729	G=0.271	0.226722	2.34177e-05	EUR
rs7177462	rs28625676	chr15:83213579	0.891821	0.96869	C15orf40	ENSG00000169609.13	Heart - Atrial Appendage	A=0.729	G=0.271	-0.413817	3.5689e-15	EUR
rs7177462	rs12442572	chr15:83214031	0.891821	0.96869	GOLGA6L10	ENSG00000278662.4	Heart - Atrial Appendage	T=0.729	G=0.271	-0.338278	2.79739e-05	EUR
rs7177462	rs12442572	chr15:83214031	0.891821	0.96869	BNC1	ENSG00000169594.13	Heart - Atrial Appendage	T=0.729	G=0.271	0.226722	2.34177e-05	EUR
rs7177462	rs12442572	chr15:83214031	0.891821	0.96869	C15orf40	ENSG00000169609.13	Heart - Atrial Appendage	T=0.729	G=0.271	-0.413817	3.5689e-15	EUR
rs7177462	rs11259903	chr15:83221681	0.886781	0.963521	GOLGA6L10	ENSG00000278662.4	Heart - Atrial Appendage	A=0.73	G=0.27	-0.32955	3.92952e-05	EUR
rs7177462	rs11259903	chr15:83221681	0.886781	0.963521	BNC1	ENSG00000169594.13	Heart - Atrial Appendage	A=0.73	G=0.27	0.22067	3.36788e-05	EUR
rs7177462	rs11259903	chr15:83221681	0.886781	0.963521	C15orf40	ENSG00000169609.13	Heart - Atrial Appendage	A=0.73	G=0.27	-0.410613	3.5304e-15	EUR
rs7177462	rs59490925	chr15:83238393	0.855816	0.932301	GOLGA6L10	ENSG00000278662.4	Heart - Atrial Appendage	T=0.742	C=0.258	-0.340933	2.58351e-05	EUR
rs7177462	rs59490925	chr15:83238393	0.855816	0.932301	BNC1	ENSG00000169594.13	Heart - Atrial Appendage	T=0.742	C=0.258	0.227622	2.32769e-05	EUR
rs7177462	rs59490925	chr15:83238393	0.855816	0.932301	C15orf40	ENSG00000169609.13	Heart - Atrial Appendage	T=0.742	C=0.258	-0.415913	3.23585e-15	EUR
rs7177462	rs118175259	chr15:83245536	0.896874	0.973872	BNC1	ENSG00000169594.13	Heart - Atrial Appendage	T=0.728	C=0.272	0.226722	2.34177e-05	EUR
rs7177462	rs118175259	chr15:83245536	0.896874	0.973872	C15orf40	ENSG00000169609.13	Heart - Atrial Appendage	T=0.728	C=0.272	-0.413817	3.5689e-15	EUR
rs7177462	rs118175259	chr15:83245536	0.896874	0.973872	GOLGA6L10	ENSG00000278662.4	Heart - Atrial Appendage	T=0.728	C=0.272	-0.338278	2.79739e-05	EUR
rs7177462	rs116303333	chr15:83245971	0.896874	0.973872	GOLGA6L10	ENSG00000278662.4	Heart - Atrial Appendage	A=0.728	G=0.272	-0.338278	2.79739e-05	EUR
rs7177462	rs116303333	chr15:83245971	0.896874	0.973872	C15orf40	ENSG00000169609.13	Heart - Atrial Appendage	A=0.728	G=0.272	-0.413817	3.5689e-15	EUR
rs7177462	rs116303333	chr15:83245971	0.896874	0.973872	BNC1	ENSG00000169594.13	Heart - Atrial Appendage	A=0.728	G=0.272	0.226722	2.34177e-05	EUR
rs7177462	rs1555458752	chr15:83257042	0.882238	0.963471	GOLGA6L10	ENSG00000278662.4	Heart - Atrial Appendage	-=0.729	GT=0.271	-0.335306	3.55128e-05	EUR
rs7177462	rs1555458752	chr15:83257042	0.882238	0.963471	BNC1	ENSG00000169594.13	Heart - Atrial Appendage	-=0.729	GT=0.271	0.233596	1.39687e-05	EUR
rs7177462	rs1555458752	chr15:83257042	0.882238	0.963471	C15orf40	ENSG00000169609.13	Heart - Atrial Appendage	-=0.729	GT=0.271	-0.414869	3.92167e-15	EUR
rs7177462	rs57135528	chr15:83259105	0.850906	0.93204	UBE2Q2P2	ENSG00000259429.5	Heart - Atrial Appendage	C=0.743	T=0.257	-0.231907	0.000112718	EUR
rs7177462	rs57135528	chr15:83259105	0.850906	0.93204	C15orf40	ENSG00000169609.13	Heart - Atrial Appendage	C=0.743	T=0.257	-0.4263	9.08727e-16	EUR
rs7177462	rs57135528	chr15:83259105	0.850906	0.93204	GOLGA6L10	ENSG00000278662.4	Heart - Atrial Appendage	C=0.743	T=0.257	-0.339247	3.23572e-05	EUR
rs7177462	rs57135528	chr15:83259105	0.850906	0.93204	BNC1	ENSG00000169594.13	Heart - Atrial Appendage	C=0.743	T=0.257	0.234445	1.48662e-05	EUR
rs7177462	rs59018820	chr15:83265996	0.873251	0.963371	C15orf40	ENSG00000169609.13	Heart - Atrial Appendage	A=0.727	G=0.273	-0.423691	1.04814e-15	EUR
rs7177462	rs59018820	chr15:83265996	0.873251	0.963371	GOLGA6L10	ENSG00000278662.4	Heart - Atrial Appendage	A=0.727	G=0.273	-0.336244	3.53222e-05	EUR
rs7177462	rs59018820	chr15:83265996	0.873251	0.963371	BNC1	ENSG00000169594.13	Heart - Atrial Appendage	A=0.727	G=0.273	0.233257	1.51381e-05	EUR
rs7177462	rs6602970	chr15:83266368	0.882238	0.963471	GOLGA6L10	ENSG00000278662.4	Heart - Atrial Appendage	A=0.729	G=0.271	-0.336244	3.53222e-05	EUR
rs7177462	rs6602970	chr15:83266368	0.882238	0.963471	BNC1	ENSG00000169594.13	Heart - Atrial Appendage	A=0.729	G=0.271	0.233257	1.51381e-05	EUR
rs7177462	rs6602970	chr15:83266368	0.882238	0.963471	C15orf40	ENSG00000169609.13	Heart - Atrial Appendage	A=0.729	G=0.271	-0.423691	1.04814e-15	EUR
rs7177462	rs57002938	chr15:83268329	0.877214	0.95831	GOLGA6L10	ENSG00000278662.4	Heart - Atrial Appendage	C=0.73	T=0.27	-0.336244	3.53222e-05	EUR
rs7177462	rs57002938	chr15:83268329	0.877214	0.95831	C15orf40	ENSG00000169609.13	Heart - Atrial Appendage	C=0.73	T=0.27	-0.423691	1.04814e-15	EUR
rs7177462	rs57002938	chr15:83268329	0.877214	0.95831	BNC1	ENSG00000169594.13	Heart - Atrial Appendage	C=0.73	T=0.27	0.233257	1.51381e-05	EUR
rs7177462	rs11259906	chr15:83281134	0.837522	0.917518	GOLGA6L10	ENSG00000278662.4	Heart - Atrial Appendage	G=0.738	A=0.262	-0.333482	5.25676e-05	EUR
rs7177462	rs11259906	chr15:83281134	0.837522	0.917518	C15orf40	ENSG00000169609.13	Heart - Atrial Appendage	G=0.738	A=0.262	-0.419986	5.14759e-15	EUR
rs7177462	rs11259906	chr15:83281134	0.837522	0.917518	BNC1	ENSG00000169594.13	Heart - Atrial Appendage	G=0.738	A=0.262	0.234776	1.74933e-05	EUR
rs7177462	rs60481854	chr15:83285832	0.818382	0.906979	BNC1	ENSG00000169594.13	Heart - Atrial Appendage	A=0.74	G=0.26	0.244379	8.61152e-06	EUR
rs7177462	rs60481854	chr15:83285832	0.818382	0.906979	C15orf40	ENSG00000169609.13	Heart - Atrial Appendage	A=0.74	G=0.26	-0.419941	7.71757e-15	EUR
rs7177462	rs7183171	chr15:83294299	0.81001	0.906957	BNC1	ENSG00000169594.13	Heart - Atrial Appendage	A=0.736	G=0.264	0.240958	1.28819e-05	EUR
rs7177462	rs7183171	chr15:83294299	0.81001	0.906957	C15orf40	ENSG00000169609.13	Heart - Atrial Appendage	A=0.736	G=0.264	-0.41746	1.61519e-14	EUR
rs7177462	rs60330871	chr15:83294508	0.81001	0.906957	BNC1	ENSG00000169594.13	Heart - Atrial Appendage	T=0.736	C=0.264	0.243005	9.74713e-06	EUR
rs7177462	rs60330871	chr15:83294508	0.81001	0.906957	C15orf40	ENSG00000169609.13	Heart - Atrial Appendage	T=0.736	C=0.264	-0.418184	1.03763e-14	EUR
rs7177462	rs1877024	chr15:83296173	0.817661	0.916033	C15orf40	ENSG00000169609.13	Heart - Atrial Appendage	G=0.744	A=0.256	-0.450056	1.30985e-15	EUR
rs7177462	rs1877024	chr15:83296173	0.817661	0.916033	BNC1	ENSG00000169594.13	Heart - Atrial Appendage	G=0.744	A=0.256	0.25066	1.2721e-05	EUR
rs12898714	rs62025764	chr15:83766076	0.937295	0.993394	UBE2Q2L	ENSG00000259511.2	Heart - Atrial Appendage	T=0.813	G=0.187	-0.510098	1.55686e-08	EUR
rs12898714	rs62025764	chr15:83766076	0.937295	0.993394	RP11-182J1.14	ENSG00000259683.1	Heart - Atrial Appendage	T=0.813	G=0.187	0.288172	6.91386e-07	EUR
rs12898714	rs62025764	chr15:83766076	0.937295	0.993394	LINC00933	ENSG00000259728.5	Heart - Atrial Appendage	T=0.813	G=0.187	0.382187	1.12717e-07	EUR
rs12898714	rs62025764	chr15:83766076	0.937295	0.993394	GOLGA2P7	ENSG00000225151.10	Heart - Atrial Appendage	T=0.813	G=0.187	-0.333297	3.56891e-05	EUR
rs12898714	rs11448678	chr15:83766079	0.931105	0.993358	GOLGA2P7	ENSG00000225151.10	Heart - Atrial Appendage	A=0.814	T=0.186	-0.333297	3.56891e-05	EUR
rs12898714	rs11448678	chr15:83766079	0.931105	0.993358	UBE2Q2L	ENSG00000259511.2	Heart - Atrial Appendage	A=0.814	T=0.186	-0.510098	1.55686e-08	EUR
rs12898714	rs11448678	chr15:83766079	0.931105	0.993358	RP11-182J1.14	ENSG00000259683.1	Heart - Atrial Appendage	A=0.814	T=0.186	0.288172	6.91386e-07	EUR
rs12898714	rs11448678	chr15:83766079	0.931105	0.993358	LINC00933	ENSG00000259728.5	Heart - Atrial Appendage	A=0.814	T=0.186	0.382187	1.12717e-07	EUR
rs12898714	rs11448678	chr15:83766079	0.937295	0.993394	GOLGA2P7	ENSG00000225151.10	Heart - Atrial Appendage	-=0.813	T=0.187	-0.333297	3.56891e-05	EUR
rs12898714	rs11448678	chr15:83766079	0.937295	0.993394	UBE2Q2L	ENSG00000259511.2	Heart - Atrial Appendage	-=0.813	T=0.187	-0.510098	1.55686e-08	EUR
rs12898714	rs11448678	chr15:83766079	0.937295	0.993394	RP11-182J1.14	ENSG00000259683.1	Heart - Atrial Appendage	-=0.813	T=0.187	0.288172	6.91386e-07	EUR
rs12898714	rs11448678	chr15:83766079	0.937295	0.993394	LINC00933	ENSG00000259728.5	Heart - Atrial Appendage	-=0.813	T=0.187	0.382187	1.12717e-07	EUR
rs12898714	rs12898714	chr15:83767765	1	1	UBE2Q2L	ENSG00000259511.2	Heart - Atrial Appendage	A=0.805	G=0.195	-0.510098	1.55686e-08	EUR
rs12898714	rs12898714	chr15:83767765	1	1	GOLGA2P7	ENSG00000225151.10	Heart - Atrial Appendage	A=0.805	G=0.195	-0.333297	3.56891e-05	EUR
rs12898714	rs12898714	chr15:83767765	1	1	RP11-182J1.14	ENSG00000259683.1	Heart - Atrial Appendage	A=0.805	G=0.195	0.288172	6.91386e-07	EUR
rs12898714	rs12898714	chr15:83767765	1	1	LINC00933	ENSG00000259728.5	Heart - Atrial Appendage	A=0.805	G=0.195	0.382187	1.12717e-07	EUR
rs12898714	rs56434989	chr15:83774181	0.987367	0.993663	GOLGA2P7	ENSG00000225151.10	Heart - Atrial Appendage	T=0.805	C=0.195	-0.332573	4.05375e-05	EUR
rs12898714	rs56434989	chr15:83774181	0.987367	0.993663	UBE2Q2L	ENSG00000259511.2	Heart - Atrial Appendage	T=0.805	C=0.195	-0.534945	3.27676e-09	EUR
rs12898714	rs56434989	chr15:83774181	0.987367	0.993663	LINC00933	ENSG00000259728.5	Heart - Atrial Appendage	T=0.805	C=0.195	0.402295	2.53755e-08	EUR
rs12898714	rs56434989	chr15:83774181	0.987367	0.993663	RP11-182J1.14	ENSG00000259683.1	Heart - Atrial Appendage	T=0.805	C=0.195	0.292009	5.5055e-07	EUR
rs12898714	rs60664627	chr15:83776126	0.987367	0.993663	UBE2Q2L	ENSG00000259511.2	Heart - Atrial Appendage	T=0.805	C=0.195	-0.581502	3.89561e-10	EUR
rs12898714	rs60664627	chr15:83776126	0.987367	0.993663	WDR73	ENSG00000177082.12	Heart - Atrial Appendage	T=0.805	C=0.195	-0.300308	9.85067e-05	EUR
rs12898714	rs60664627	chr15:83776126	0.987367	0.993663	RP11-182J1.14	ENSG00000259683.1	Heart - Atrial Appendage	T=0.805	C=0.195	0.292004	1.23645e-06	EUR
rs12898714	rs60664627	chr15:83776126	0.987367	0.993663	GOLGA2P7	ENSG00000225151.10	Heart - Atrial Appendage	T=0.805	C=0.195	-0.33084	7.64325e-05	EUR
rs12898714	rs60664627	chr15:83776126	0.987367	0.993663	LINC00933	ENSG00000259728.5	Heart - Atrial Appendage	T=0.805	C=0.195	0.433545	5.3545e-09	EUR
rs12898714	rs12908587	chr15:83776392	0.987367	0.993663	UBE2Q2L	ENSG00000259511.2	Heart - Atrial Appendage	A=0.805	G=0.195	-0.534642	3.80886e-09	EUR
rs12898714	rs12908587	chr15:83776392	0.987367	0.993663	RN7SL417P	ENSG00000244056.3	Heart - Atrial Appendage	A=0.805	G=0.195	0.255531	0.000168615	EUR
rs12898714	rs12908587	chr15:83776392	0.987367	0.993663	LINC00933	ENSG00000259728.5	Heart - Atrial Appendage	A=0.805	G=0.195	0.390769	7.29623e-08	EUR
rs12898714	rs12908587	chr15:83776392	0.987367	0.993663	RP11-182J1.14	ENSG00000259683.1	Heart - Atrial Appendage	A=0.805	G=0.195	0.29232	5.86412e-07	EUR
rs12898714	rs12908587	chr15:83776392	0.987367	0.993663	GOLGA2P7	ENSG00000225151.10	Heart - Atrial Appendage	A=0.805	G=0.195	-0.331788	4.50043e-05	EUR
rs12898714	rs12908469	chr15:83776675	0.981054	0.993631	UBE2Q2L	ENSG00000259511.2	Heart - Atrial Appendage	C=0.806	T=0.194	-0.572593	7.88968e-10	EUR
rs12898714	rs12908469	chr15:83776675	0.981054	0.993631	GOLGA2P7	ENSG00000225151.10	Heart - Atrial Appendage	C=0.806	T=0.194	-0.3452	3.68889e-05	EUR
rs12898714	rs12908469	chr15:83776675	0.981054	0.993631	RP11-182J1.14	ENSG00000259683.1	Heart - Atrial Appendage	C=0.806	T=0.194	0.300575	6.00545e-07	EUR
rs12898714	rs12908469	chr15:83776675	0.981054	0.993631	LINC00933	ENSG00000259728.5	Heart - Atrial Appendage	C=0.806	T=0.194	0.433504	5.64701e-09	EUR
rs12898714	rs12910446	chr15:83782195	0.974756	0.993598	UBE2Q2L	ENSG00000259511.2	Heart - Atrial Appendage	G=0.807	A=0.193	-0.580587	4.62934e-10	EUR
rs12898714	rs12910446	chr15:83782195	0.974756	0.993598	WDR73	ENSG00000177082.12	Heart - Atrial Appendage	G=0.807	A=0.193	-0.296264	0.000127737	EUR
rs12898714	rs12910446	chr15:83782195	0.974756	0.993598	RP11-182J1.14	ENSG00000259683.1	Heart - Atrial Appendage	G=0.807	A=0.193	0.292763	1.2325e-06	EUR
rs12898714	rs12910446	chr15:83782195	0.974756	0.993598	GOLGA2P7	ENSG00000225151.10	Heart - Atrial Appendage	G=0.807	A=0.193	-0.337652	5.6077e-05	EUR
rs12898714	rs12910446	chr15:83782195	0.974756	0.993598	LINC00933	ENSG00000259728.5	Heart - Atrial Appendage	G=0.807	A=0.193	0.437597	4.14927e-09	EUR
rs12898714	rs12917432	chr15:83783384	0.974756	0.993598	RP11-182J1.14	ENSG00000259683.1	Heart - Atrial Appendage	C=0.807	T=0.193	0.296901	8.37013e-07	EUR
rs12898714	rs12917432	chr15:83783384	0.974756	0.993598	UBE2Q2L	ENSG00000259511.2	Heart - Atrial Appendage	C=0.807	T=0.193	-0.601751	9.10642e-11	EUR
rs12898714	rs12917432	chr15:83783384	0.974756	0.993598	LINC00933	ENSG00000259728.5	Heart - Atrial Appendage	C=0.807	T=0.193	0.449962	1.35558e-09	EUR
rs12898714	rs12917432	chr15:83783384	0.974756	0.993598	GOLGA2P7	ENSG00000225151.10	Heart - Atrial Appendage	C=0.807	T=0.193	-0.325036	0.000105292	EUR
rs12898714	rs12917432	chr15:83783384	0.974756	0.993598	WDR73	ENSG00000177082.12	Heart - Atrial Appendage	C=0.807	T=0.193	-0.303435	8.50578e-05	EUR
rs12898714	rs12908597	chr15:83785893	0.974756	0.993598	UBE2Q2L	ENSG00000259511.2	Heart - Atrial Appendage	G=0.807	T=0.193	-0.601751	9.10642e-11	EUR
rs12898714	rs12908597	chr15:83785893	0.974756	0.993598	RP11-182J1.14	ENSG00000259683.1	Heart - Atrial Appendage	G=0.807	T=0.193	0.296901	8.37013e-07	EUR
rs12898714	rs12908597	chr15:83785893	0.974756	0.993598	GOLGA2P7	ENSG00000225151.10	Heart - Atrial Appendage	G=0.807	T=0.193	-0.325036	0.000105292	EUR
rs12898714	rs12908597	chr15:83785893	0.974756	0.993598	WDR73	ENSG00000177082.12	Heart - Atrial Appendage	G=0.807	T=0.193	-0.303435	8.50578e-05	EUR
rs12898714	rs12908597	chr15:83785893	0.974756	0.993598	LINC00933	ENSG00000259728.5	Heart - Atrial Appendage	G=0.807	T=0.193	0.449962	1.35558e-09	EUR
rs12898714	rs12902288	chr15:83789347	0.987367	0.993663	UBE2Q2L	ENSG00000259511.2	Heart - Atrial Appendage	A=0.805	C=0.195	-0.516926	1.12635e-08	EUR
rs12898714	rs12902288	chr15:83789347	0.987367	0.993663	LINC00933	ENSG00000259728.5	Heart - Atrial Appendage	A=0.805	C=0.195	0.38762	8.27153e-08	EUR
rs12898714	rs12902288	chr15:83789347	0.987367	0.993663	GOLGA2P7	ENSG00000225151.10	Heart - Atrial Appendage	A=0.805	C=0.195	-0.338501	2.88152e-05	EUR
rs12898714	rs12902288	chr15:83789347	0.987367	0.993663	RP11-182J1.14	ENSG00000259683.1	Heart - Atrial Appendage	A=0.805	C=0.195	0.287863	7.92366e-07	EUR
rs12898714	rs201817399	chr15:83791471	0.987367	0.993663	UBE2Q2L	ENSG00000259511.2	Heart - Atrial Appendage	A=0.805	G=0.195	-0.533352	4.68853e-09	EUR
rs12898714	rs201817399	chr15:83791471	0.987367	0.993663	GOLGA2P7	ENSG00000225151.10	Heart - Atrial Appendage	A=0.805	G=0.195	-0.337066	3.57014e-05	EUR
rs12898714	rs201817399	chr15:83791471	0.987367	0.993663	RP11-182J1.14	ENSG00000259683.1	Heart - Atrial Appendage	A=0.805	G=0.195	0.292509	6.26715e-07	EUR
rs12898714	rs201817399	chr15:83791471	0.987367	0.993663	LINC00933	ENSG00000259728.5	Heart - Atrial Appendage	A=0.805	G=0.195	0.395233	5.61826e-08	EUR
rs12898714	rs12441069	chr15:83796709	0.956471	0.98728	UBE2Q2L	ENSG00000259511.2	Heart - Atrial Appendage	C=0.802	T=0.198	-0.601751	9.10642e-11	EUR
rs12898714	rs12441069	chr15:83796709	0.956471	0.98728	LINC00933	ENSG00000259728.5	Heart - Atrial Appendage	C=0.802	T=0.198	0.449962	1.35558e-09	EUR
rs12898714	rs12441069	chr15:83796709	0.956471	0.98728	GOLGA2P7	ENSG00000225151.10	Heart - Atrial Appendage	C=0.802	T=0.198	-0.325036	0.000105292	EUR
rs12898714	rs12441069	chr15:83796709	0.956471	0.98728	RP11-182J1.14	ENSG00000259683.1	Heart - Atrial Appendage	C=0.802	T=0.198	0.296901	8.37013e-07	EUR
rs12898714	rs12441069	chr15:83796709	0.956471	0.98728	WDR73	ENSG00000177082.12	Heart - Atrial Appendage	C=0.802	T=0.198	-0.303435	8.50578e-05	EUR
rs12898714	rs12441269	chr15:83798361	0.956471	0.98728	UBE2Q2L	ENSG00000259511.2	Heart - Atrial Appendage	A=0.802	G=0.198	-0.571264	9.48333e-10	EUR
rs12898714	rs12441269	chr15:83798361	0.956471	0.98728	RP11-182J1.14	ENSG00000259683.1	Heart - Atrial Appendage	A=0.802	G=0.198	0.301185	6.02608e-07	EUR
rs12898714	rs12441269	chr15:83798361	0.956471	0.98728	GOLGA2P7	ENSG00000225151.10	Heart - Atrial Appendage	A=0.802	G=0.198	-0.351876	2.68126e-05	EUR
rs12898714	rs12441269	chr15:83798361	0.956471	0.98728	LINC00933	ENSG00000259728.5	Heart - Atrial Appendage	A=0.802	G=0.198	0.437285	4.4293e-09	EUR
rs12898714	rs4843157	chr15:83799858	0.950178	0.980943	RP11-182J1.14	ENSG00000259683.1	Heart - Atrial Appendage	C=0.803	T=0.197	0.296901	8.37013e-07	EUR
rs12898714	rs4843157	chr15:83799858	0.950178	0.980943	WDR73	ENSG00000177082.12	Heart - Atrial Appendage	C=0.803	T=0.197	-0.303435	8.50578e-05	EUR
rs12898714	rs4843157	chr15:83799858	0.950178	0.980943	GOLGA2P7	ENSG00000225151.10	Heart - Atrial Appendage	C=0.803	T=0.197	-0.325036	0.000105292	EUR
rs12898714	rs4843157	chr15:83799858	0.950178	0.980943	UBE2Q2L	ENSG00000259511.2	Heart - Atrial Appendage	C=0.803	T=0.197	-0.601751	9.10642e-11	EUR
rs12898714	rs4843157	chr15:83799858	0.950178	0.980943	LINC00933	ENSG00000259728.5	Heart - Atrial Appendage	C=0.803	T=0.197	0.449962	1.35558e-09	EUR
rs12898714	rs12438035	chr15:83805283	0.944188	0.98092	UBE2Q2L	ENSG00000259511.2	Heart - Atrial Appendage	C=0.802	T=0.198	-0.601751	9.10642e-11	EUR
rs12898714	rs12438035	chr15:83805283	0.944188	0.98092	LINC00933	ENSG00000259728.5	Heart - Atrial Appendage	C=0.802	T=0.198	0.449962	1.35558e-09	EUR
rs12898714	rs12438035	chr15:83805283	0.944188	0.98092	GOLGA2P7	ENSG00000225151.10	Heart - Atrial Appendage	C=0.802	T=0.198	-0.325036	0.000105292	EUR
rs12898714	rs12438035	chr15:83805283	0.944188	0.98092	WDR73	ENSG00000177082.12	Heart - Atrial Appendage	C=0.802	T=0.198	-0.303435	8.50578e-05	EUR
rs12898714	rs12438035	chr15:83805283	0.944188	0.98092	RP11-182J1.14	ENSG00000259683.1	Heart - Atrial Appendage	C=0.802	T=0.198	0.296901	8.37013e-07	EUR
rs12898714	rs9708039	chr15:83806891	0.956471	0.98728	UBE2Q2L	ENSG00000259511.2	Heart - Atrial Appendage	A=0.802	G=0.198	-0.571264	9.48333e-10	EUR
rs12898714	rs9708039	chr15:83806891	0.956471	0.98728	GOLGA2P7	ENSG00000225151.10	Heart - Atrial Appendage	A=0.802	G=0.198	-0.351876	2.68126e-05	EUR
rs12898714	rs9708039	chr15:83806891	0.956471	0.98728	LINC00933	ENSG00000259728.5	Heart - Atrial Appendage	A=0.802	G=0.198	0.437285	4.4293e-09	EUR
rs12898714	rs9708039	chr15:83806891	0.956471	0.98728	RP11-182J1.14	ENSG00000259683.1	Heart - Atrial Appendage	A=0.802	G=0.198	0.301185	6.02608e-07	EUR
rs12898714	rs12903851	chr15:83807217	0.950479	0.987264	LINC00933	ENSG00000259728.5	Heart - Atrial Appendage	A=0.801	G=0.199	0.437285	4.4293e-09	EUR
rs12898714	rs12903851	chr15:83807217	0.950479	0.987264	GOLGA2P7	ENSG00000225151.10	Heart - Atrial Appendage	A=0.801	G=0.199	-0.351876	2.68126e-05	EUR
rs12898714	rs12903851	chr15:83807217	0.950479	0.987264	RP11-182J1.14	ENSG00000259683.1	Heart - Atrial Appendage	A=0.801	G=0.199	0.301185	6.02608e-07	EUR
rs12898714	rs12903851	chr15:83807217	0.950479	0.987264	UBE2Q2L	ENSG00000259511.2	Heart - Atrial Appendage	A=0.801	G=0.199	-0.571264	9.48333e-10	EUR
rs12898714	rs11259918	chr15:83808238	0.950479	0.987264	UBE2Q2L	ENSG00000259511.2	Heart - Atrial Appendage	C=0.801	T=0.199	-0.601751	9.10642e-11	EUR
rs12898714	rs11259918	chr15:83808238	0.950479	0.987264	GOLGA2P7	ENSG00000225151.10	Heart - Atrial Appendage	C=0.801	T=0.199	-0.325036	0.000105292	EUR
rs12898714	rs11259918	chr15:83808238	0.950479	0.987264	RP11-182J1.14	ENSG00000259683.1	Heart - Atrial Appendage	C=0.801	T=0.199	0.296901	8.37013e-07	EUR
rs12898714	rs11259918	chr15:83808238	0.950479	0.987264	LINC00933	ENSG00000259728.5	Heart - Atrial Appendage	C=0.801	T=0.199	0.449962	1.35558e-09	EUR
rs12898714	rs11259918	chr15:83808238	0.950479	0.987264	WDR73	ENSG00000177082.12	Heart - Atrial Appendage	C=0.801	T=0.199	-0.303435	8.50578e-05	EUR
rs12898714	rs12441956	chr15:83811835	0.956471	0.98728	RP11-182J1.14	ENSG00000259683.1	Heart - Atrial Appendage	A=0.802	C=0.198	0.292763	1.2325e-06	EUR
rs12898714	rs12441956	chr15:83811835	0.956471	0.98728	UBE2Q2L	ENSG00000259511.2	Heart - Atrial Appendage	A=0.802	C=0.198	-0.580587	4.62934e-10	EUR
rs12898714	rs12441956	chr15:83811835	0.956471	0.98728	LINC00933	ENSG00000259728.5	Heart - Atrial Appendage	A=0.802	C=0.198	0.437597	4.14927e-09	EUR
rs12898714	rs12441956	chr15:83811835	0.956471	0.98728	GOLGA2P7	ENSG00000225151.10	Heart - Atrial Appendage	A=0.802	C=0.198	-0.337652	5.6077e-05	EUR
rs12898714	rs12441956	chr15:83811835	0.956471	0.98728	WDR73	ENSG00000177082.12	Heart - Atrial Appendage	A=0.802	C=0.198	-0.296264	0.000127737	EUR
rs12898714	rs4477659	chr15:83814754	0.950178	0.980943	UBE2Q2L	ENSG00000259511.2	Heart - Atrial Appendage	C=0.803	T=0.197	-0.601751	9.10642e-11	EUR
rs12898714	rs4477659	chr15:83814754	0.950178	0.980943	GOLGA2P7	ENSG00000225151.10	Heart - Atrial Appendage	C=0.803	T=0.197	-0.325036	0.000105292	EUR
rs12898714	rs4477659	chr15:83814754	0.950178	0.980943	LINC00933	ENSG00000259728.5	Heart - Atrial Appendage	C=0.803	T=0.197	0.449962	1.35558e-09	EUR
rs12898714	rs4477659	chr15:83814754	0.950178	0.980943	RP11-182J1.14	ENSG00000259683.1	Heart - Atrial Appendage	C=0.803	T=0.197	0.296901	8.37013e-07	EUR
rs12898714	rs4477659	chr15:83814754	0.950178	0.980943	WDR73	ENSG00000177082.12	Heart - Atrial Appendage	C=0.803	T=0.197	-0.303435	8.50578e-05	EUR
rs8029034	rs80036674	chr15:85571217	0.987463	0.993712	RP11-158M2.3	ENSG00000259407.1	Heart - Atrial Appendage	A=0.803	G=0.197	0.371222	1.7625e-07	EUR
rs8029034	rs52836676	chr15:85580133	0.981205	1	RP11-158M2.3	ENSG00000259407.1	Heart - Atrial Appendage	G=0.806	A=0.194	0.410503	1.67245e-08	EUR
rs8029034	rs17633213	chr15:85582497	1	1	RP11-158M2.3	ENSG00000259407.1	Heart - Atrial Appendage	T=0.803	G=0.197	0.378883	1.51544e-07	EUR
rs8029034	rs60772978	chr15:85585410	0.987455	1	RP11-158M2.3	ENSG00000259407.1	Heart - Atrial Appendage	T=0.805	A=0.195	0.383849	9.57377e-08	EUR
rs8029034	rs17633516	chr15:85588777	0.987455	1	RP11-158M2.3	ENSG00000259407.1	Heart - Atrial Appendage	C=0.805	G=0.195	0.374831	1.93277e-07	EUR
rs8029034	rs58216528	chr15:85597248	1	1	RP11-158M2.3	ENSG00000259407.1	Heart - Atrial Appendage	A=0.803	G=0.197	0.383849	9.57377e-08	EUR
rs8029034	rs55981798	chr15:85600869	1	1	RP11-158M2.3	ENSG00000259407.1	Heart - Atrial Appendage	C=0.803	G=0.197	0.383849	9.57377e-08	EUR
rs8029034	rs17633959	chr15:85600950	1	1	RP11-158M2.3	ENSG00000259407.1	Heart - Atrial Appendage	A=0.803	T=0.197	0.383849	9.57377e-08	EUR
rs8029034	rs62023935	chr15:85605604	0.99372	1	RP11-158M2.3	ENSG00000259407.1	Heart - Atrial Appendage	G=0.804	A=0.196	0.374831	1.93277e-07	EUR
rs8029034	rs55639123	chr15:85617037	1	1	RP11-158M2.3	ENSG00000259407.1	Heart - Atrial Appendage	A=0.803	G=0.197	0.410503	1.67245e-08	EUR
rs8029034	rs1348901109	chr15:85624489	0.99372	1	RP11-158M2.3	ENSG00000259407.1	Heart - Atrial Appendage	AACAA=0.804	-=0.196	0.378883	1.51544e-07	EUR
rs8029034	rs62022866	chr15:85627761	1	1	RP11-158M2.3	ENSG00000259407.1	Heart - Atrial Appendage	G=0.803	A=0.197	0.422494	4.05012e-09	EUR
rs8029034	rs7163838	chr15:85664390	0.969068	0.993688	RP11-158M2.3	ENSG00000259407.1	Heart - Atrial Appendage	T=0.8	C=0.2	0.377177	7.64419e-08	EUR
rs8029034	rs62022910	chr15:85665775	0.99372	1	RP11-158M2.3	ENSG00000259407.1	Heart - Atrial Appendage	G=0.804	A=0.196	0.417934	8.11136e-09	EUR
rs8029034	rs1807309	chr15:85668526	0.987463	0.993712	RP11-158M2.3	ENSG00000259407.1	Heart - Atrial Appendage	G=0.803	A=0.197	0.403057	1.6173e-08	EUR
rs8029034	rs8023985	chr15:85669064	0.987463	0.993712	RP11-158M2.3	ENSG00000259407.1	Heart - Atrial Appendage	C=0.803	T=0.197	0.403057	1.6173e-08	EUR
rs8029034	rs62022915	chr15:85670365	0.987463	0.993712	RP11-158M2.3	ENSG00000259407.1	Heart - Atrial Appendage	G=0.803	A=0.197	0.403057	1.6173e-08	EUR
rs8029034	rs74025655	chr15:85674319	0.98127	0.993704	RP11-158M2.3	ENSG00000259407.1	Heart - Atrial Appendage	C=0.802	A=0.198	0.378333	2.57521e-08	EUR
rs8029034	rs62022918	chr15:85675053	0.993743	1	RP11-158M2.3	ENSG00000259407.1	Heart - Atrial Appendage	C=0.802	G=0.198	0.39411	1.96065e-08	EUR
rs8029034	rs62022919	chr15:85675079	0.993743	1	RP11-158M2.3	ENSG00000259407.1	Heart - Atrial Appendage	C=0.802	A=0.198	0.418516	3.73816e-09	EUR
rs8029034	rs17636096	chr15:85675503	0.987463	0.993712	RP11-158M2.3	ENSG00000259407.1	Heart - Atrial Appendage	C=0.803	G=0.197	0.418516	3.73816e-09	EUR
rs8029034	rs111906684	chr15:85678705	0.993743	1	RP11-158M2.3	ENSG00000259407.1	Heart - Atrial Appendage	A=0.802	G=0.198	0.39411	1.96065e-08	EUR
rs8029034	rs62022920	chr15:85680159	0.993743	1	RP11-158M2.3	ENSG00000259407.1	Heart - Atrial Appendage	T=0.802	G=0.198	0.385161	4.11274e-08	EUR
rs8029034	rs16943120	chr15:85683066	0.981199	0.99368	RP11-158M2.3	ENSG00000259407.1	Heart - Atrial Appendage	A=0.804	G=0.196	0.39411	1.96065e-08	EUR
rs8029034	rs1861857	chr15:85683550	0.98127	0.993704	RP11-158M2.3	ENSG00000259407.1	Heart - Atrial Appendage	C=0.802	A=0.198	0.40081	1.04123e-08	EUR
rs8029034	rs1861858	chr15:85683689	0.974949	0.993648	RP11-158M2.3	ENSG00000259407.1	Heart - Atrial Appendage	T=0.805	C=0.195	0.39411	1.96065e-08	EUR
rs8029034	rs7181796	chr15:85689778	0.99372	1	RP11-158M2.3	ENSG00000259407.1	Heart - Atrial Appendage	G=0.804	C=0.196	0.417934	8.11136e-09	EUR
rs8029034	rs16943251	chr15:85692004	0.987463	0.993712	RP11-158M2.3	ENSG00000259407.1	Heart - Atrial Appendage	T=0.803	G=0.197	0.39411	1.96065e-08	EUR
rs8029034	rs62022924	chr15:85692276	0.987463	0.993712	RP11-158M2.3	ENSG00000259407.1	Heart - Atrial Appendage	A=0.803	G=0.197	0.418516	3.73816e-09	EUR
rs8029034	rs62022925	chr15:85692835	0.987463	0.993712	RP11-158M2.3	ENSG00000259407.1	Heart - Atrial Appendage	A=0.803	G=0.197	0.418516	3.73816e-09	EUR
rs8029034	rs62022926	chr15:85696261	0.99372	1	RP11-158M2.3	ENSG00000259407.1	Heart - Atrial Appendage	C=0.804	T=0.196	0.417934	8.11136e-09	EUR
rs8029034	rs78572940	chr15:85696539	0.99372	1	RP11-158M2.3	ENSG00000259407.1	Heart - Atrial Appendage	A=0.804	C=0.196	0.395977	3.6546e-08	EUR
rs8029034	rs7166540	chr15:85700854	0.98127	0.993704	RP11-158M2.3	ENSG00000259407.1	Heart - Atrial Appendage	A=0.802	G=0.198	0.394764	1.79608e-08	EUR
rs8029034	rs12148610	chr15:85702697	0.975138	0.993696	RP11-158M2.3	ENSG00000259407.1	Heart - Atrial Appendage	A=0.801	G=0.199	0.437523	1.05031e-09	EUR
rs8029034	rs17637411	chr15:85703216	0.975138	0.993696	RP11-158M2.3	ENSG00000259407.1	Heart - Atrial Appendage	C=0.801	G=0.199	0.416376	5.05817e-09	EUR
rs8029034	rs62022938	chr15:85704764	0.975138	0.993696	RP11-158M2.3	ENSG00000259407.1	Heart - Atrial Appendage	G=0.801	T=0.199	0.416376	5.05817e-09	EUR
rs8029034	rs62022939	chr15:85707651	0.98127	0.993704	RP11-158M2.3	ENSG00000259407.1	Heart - Atrial Appendage	C=0.802	G=0.198	0.434015	1.79647e-09	EUR
rs8029034	rs62022940	chr15:85709289	0.969068	0.993688	RP11-158M2.3	ENSG00000259407.1	Heart - Atrial Appendage	T=0.8	C=0.2	0.415742	2.46752e-09	EUR
rs8029034	rs62022941	chr15:85712824	0.975138	0.993696	RP11-158M2.3	ENSG00000259407.1	Heart - Atrial Appendage	G=0.801	A=0.199	0.41983	3.74731e-09	EUR
rs8029034	rs61351924	chr15:85713926	0.98127	0.993704	RP11-158M2.3	ENSG00000259407.1	Heart - Atrial Appendage	C=0.802	T=0.198	0.415604	6.46921e-09	EUR
rs8029034	rs62022942	chr15:85715337	0.975138	0.993696	RP11-158M2.3	ENSG00000259407.1	Heart - Atrial Appendage	A=0.801	T=0.199	0.428036	1.39778e-09	EUR
rs8029034	rs62022943	chr15:85716239	0.969068	0.993688	RP11-158M2.3	ENSG00000259407.1	Heart - Atrial Appendage	G=0.8	T=0.2	0.433219	7.5454e-10	EUR
rs8029034	rs79083718	chr15:85720298	0.975138	0.993696	RP11-158M2.3	ENSG00000259407.1	Heart - Atrial Appendage	T=0.801	A=0.199	0.437523	1.05031e-09	EUR
rs8029034	rs7179917	chr15:85722413	0.975138	0.993696	RP11-158M2.3	ENSG00000259407.1	Heart - Atrial Appendage	G=0.801	A=0.199	0.449449	2.25079e-10	EUR
rs8029034	rs7164373	chr15:85722432	0.975138	0.993696	RP11-158M2.3	ENSG00000259407.1	Heart - Atrial Appendage	T=0.801	A=0.199	0.430846	1.03706e-09	EUR
rs8029034	rs56715430	chr15:85722551	0.975138	0.993696	RP11-158M2.3	ENSG00000259407.1	Heart - Atrial Appendage	A=0.801	C=0.199	0.430846	1.03706e-09	EUR
rs8029034	rs12148571	chr15:85724162	0.975138	0.993696	RP11-158M2.3	ENSG00000259407.1	Heart - Atrial Appendage	G=0.801	A=0.199	0.437523	1.05031e-09	EUR
rs8029034	rs55968154	chr15:85725399	0.956395	0.98104	RP11-158M2.3	ENSG00000259407.1	Heart - Atrial Appendage	G=0.804	A=0.196	0.424815	1.8839e-09	EUR
rs8029034	rs55851385	chr15:85725400	0.956395	0.98104	RP11-158M2.3	ENSG00000259407.1	Heart - Atrial Appendage	C=0.804	G=0.196	0.424815	1.8839e-09	EUR
rs8029034	rs62022947	chr15:85728091	0.969068	0.993688	RP11-158M2.3	ENSG00000259407.1	Heart - Atrial Appendage	G=0.8	C=0.2	0.417951	2.45817e-09	EUR
rs8029034	rs10163064	chr15:85734289	0.950328	0.974847	RP11-158M2.3	ENSG00000259407.1	Heart - Atrial Appendage	A=0.803	G=0.197	0.424313	1.29811e-09	EUR
rs8029034	rs57143067	chr15:85735164	0.968757	0.98736	RP11-158M2.3	ENSG00000259407.1	Heart - Atrial Appendage	A=0.804	C=0.196	0.443041	9.24616e-10	EUR
rs8029034	rs76902341	chr15:85737059	0.962627	0.981136	RP11-158M2.3	ENSG00000259407.1	Heart - Atrial Appendage	T=0.803	C=0.197	0.40859	5.65121e-09	EUR
rs8029034	rs11073516	chr15:85741996	0.962627	0.981136	RP11-158M2.3	ENSG00000259407.1	Heart - Atrial Appendage	G=0.803	C=0.197	0.446521	2.9955e-10	EUR
rs8029034	rs17576534	chr15:85742509	0.968757	0.98736	RP11-158M2.3	ENSG00000259407.1	Heart - Atrial Appendage	C=0.804	T=0.196	0.446926	6.60761e-10	EUR
rs8029034	rs3169119	chr15:85748038	0.920889	0.974691	RP11-158M2.3	ENSG00000259407.1	Heart - Atrial Appendage	C=0.798	T=0.202	0.421324	2.71267e-09	EUR
rs8029034	rs61156636	chr15:85749240	0.887421	0.9745	RP11-158M2.3	ENSG00000259407.1	Heart - Atrial Appendage	T=0.792	A=0.208	0.414303	1.16279e-09	EUR
rs8029034	rs62025262	chr15:85750002	0.898362	0.974564	RP11-158M2.3	ENSG00000259407.1	Heart - Atrial Appendage	G=0.794	A=0.206	0.419545	3.07298e-09	EUR
rs8029034	rs62025266	chr15:85755217	0.875068	0.961846	RP11-158M2.3	ENSG00000259407.1	Heart - Atrial Appendage	C=0.794	A=0.206	0.408109	5.14881e-09	EUR
rs8029034	rs62025269	chr15:85756859	0.869684	0.961798	RP11-158M2.3	ENSG00000259407.1	Heart - Atrial Appendage	C=0.793	T=0.207	0.408109	5.14881e-09	EUR
rs8029034	rs62025270	chr15:85756967	0.81491	0.905561	RP11-158M2.3	ENSG00000259407.1	Heart - Atrial Appendage	G=0.802	A=0.198	0.415933	7.06862e-09	EUR
rs8029034	rs2554	chr15:85759412	0.874346	0.955598	RP11-158M2.3	ENSG00000259407.1	Heart - Atrial Appendage	T=0.796	C=0.204	0.408109	5.14881e-09	EUR
rs8029034	rs17639314	chr15:85766678	0.873685	0.949382	RP11-158M2.3	ENSG00000259407.1	Heart - Atrial Appendage	A=0.798	G=0.202	0.418899	4.66795e-09	EUR
rs8029034	rs12324721	chr15:85767741	0.855968	0.936806	RP11-158M2.3	ENSG00000259407.1	Heart - Atrial Appendage	C=0.799	T=0.201	0.413659	4.47513e-09	EUR
rs8029034	rs62025272	chr15:85770391	0.896613	0.955819	RP11-158M2.3	ENSG00000259407.1	Heart - Atrial Appendage	G=0.8	A=0.2	0.392037	2.23296e-08	EUR
rs8029034	rs17577869	chr15:85771142	0.902319	0.955874	RP11-158M2.3	ENSG00000259407.1	Heart - Atrial Appendage	C=0.801	A=0.199	0.418295	3.75107e-09	EUR
rs8029034	rs56388190	chr15:85771665	0.896613	0.955819	RP11-158M2.3	ENSG00000259407.1	Heart - Atrial Appendage	C=0.8	G=0.2	0.392037	2.23296e-08	EUR
rs8029034	rs55738258	chr15:85773000	0.902319	0.955874	RP11-158M2.3	ENSG00000259407.1	Heart - Atrial Appendage	A=0.801	G=0.199	0.418295	3.75107e-09	EUR
rs8029034	rs55957626	chr15:85773486	0.902319	0.955874	RP11-158M2.3	ENSG00000259407.1	Heart - Atrial Appendage	G=0.801	A=0.199	0.418295	3.75107e-09	EUR
rs8029034	rs62025297	chr15:85773708	0.902319	0.955874	RP11-158M2.3	ENSG00000259407.1	Heart - Atrial Appendage	G=0.801	C=0.199	0.418295	3.75107e-09	EUR
rs8029034	rs62025298	chr15:85773921	0.902319	0.955874	RP11-158M2.3	ENSG00000259407.1	Heart - Atrial Appendage	T=0.801	C=0.199	0.418295	3.75107e-09	EUR
rs8024386	rs8028234	chr15:90094601	0.875044	0.942717	RP11-617F23.1	ENSG00000259291.2	Heart - Atrial Appendage	A=0.258	T=0.742	0.226349	2.40832e-08	EUR
rs8024386	rs8028234	chr15:90094601	0.875044	0.942717	IDH2	ENSG00000182054.9	Heart - Atrial Appendage	A=0.258	T=0.742	0.170134	6.09737e-09	EUR
rs8024386	rs6496621	chr15:90094763	0.875044	0.942717	RP11-617F23.1	ENSG00000259291.2	Heart - Atrial Appendage	A=0.258	G=0.742	0.226349	2.40832e-08	EUR
rs8024386	rs6496621	chr15:90094763	0.875044	0.942717	IDH2	ENSG00000182054.9	Heart - Atrial Appendage	A=0.258	G=0.742	0.170134	6.09737e-09	EUR
rs8024386	rs6496624	chr15:90096493	0.870342	0.937748	IDH2	ENSG00000182054.9	Heart - Atrial Appendage	G=0.259	A=0.741	0.171605	3.26883e-09	EUR
rs8024386	rs6496624	chr15:90096493	0.870342	0.937748	RP11-617F23.1	ENSG00000259291.2	Heart - Atrial Appendage	G=0.259	A=0.741	0.226444	1.80465e-08	EUR
rs8024386	rs9672249	chr15:90097954	0.879782	0.947723	IDH2	ENSG00000182054.9	Heart - Atrial Appendage	C=0.743	T=0.257	-0.174841	1.47609e-09	EUR
rs8024386	rs9672249	chr15:90097954	0.879782	0.947723	RP11-617F23.1	ENSG00000259291.2	Heart - Atrial Appendage	C=0.743	T=0.257	-0.227749	1.39396e-08	EUR
rs8024386	.	chr15:90098666	0.875044	0.942717	IDH2	ENSG00000182054.9	Heart - Atrial Appendage	CT=0.742	-=0.258	-0.167664	5.77689e-09	EUR
rs8024386	.	chr15:90098666	0.875044	0.942717	RP11-617F23.1	ENSG00000259291.2	Heart - Atrial Appendage	CT=0.742	-=0.258	-0.201203	5.28125e-07	EUR
rs8024386	rs28458925	chr15:90099436	0.879782	0.947723	RP11-617F23.1	ENSG00000259291.2	Heart - Atrial Appendage	C=0.743	G=0.257	-0.201203	5.28125e-07	EUR
rs8024386	rs28458925	chr15:90099436	0.879782	0.947723	IDH2	ENSG00000182054.9	Heart - Atrial Appendage	C=0.743	G=0.257	-0.167664	5.77689e-09	EUR
rs8024386	rs59351364	chr15:90099474	0.879782	0.947723	RP11-617F23.1	ENSG00000259291.2	Heart - Atrial Appendage	G=0.743	T=0.257	-0.201203	5.28125e-07	EUR
rs8024386	rs59351364	chr15:90099474	0.879782	0.947723	IDH2	ENSG00000182054.9	Heart - Atrial Appendage	G=0.743	T=0.257	-0.167664	5.77689e-09	EUR
rs8024386	rs7182369	chr15:90100372	0.889515	0.952951	IDH2	ENSG00000182054.9	Heart - Atrial Appendage	A=0.743	G=0.257	-0.17538	9.84349e-10	EUR
rs8024386	rs7182369	chr15:90100372	0.889515	0.952951	RP11-617F23.1	ENSG00000259291.2	Heart - Atrial Appendage	A=0.743	G=0.257	-0.224833	1.71241e-08	EUR
rs8024386	rs57231091	chr15:90102985	0.875931	0.94314	RP11-617F23.1	ENSG00000259291.2	Heart - Atrial Appendage	G=0.736	T=0.264	-0.213495	8.77565e-08	EUR
rs8024386	rs57231091	chr15:90102985	0.875931	0.94314	IDH2	ENSG00000182054.9	Heart - Atrial Appendage	G=0.736	T=0.264	-0.16126	2.10815e-08	EUR
rs8024386	rs28727276	chr15:90102986	0.875931	0.94314	RP11-617F23.1	ENSG00000259291.2	Heart - Atrial Appendage	C=0.736	T=0.264	-0.213495	8.77565e-08	EUR
rs8024386	rs28727276	chr15:90102986	0.875931	0.94314	IDH2	ENSG00000182054.9	Heart - Atrial Appendage	C=0.736	T=0.264	-0.16126	2.10815e-08	EUR
rs8024386	rs1901399308	chr15:90103764	0.871329	0.943064	RP11-617F23.1	ENSG00000259291.2	Heart - Atrial Appendage	GTTT=0.735	-=0.265	-0.212874	9.64298e-08	EUR
rs8024386	rs1901399308	chr15:90103764	0.871329	0.943064	IDH2	ENSG00000182054.9	Heart - Atrial Appendage	GTTT=0.735	-=0.265	-0.158615	3.68395e-08	EUR
rs8024386	rs34380663	chr15:90104021	0.875931	0.94314	RP11-617F23.1	ENSG00000259291.2	Heart - Atrial Appendage	C=0.736	T=0.264	-0.212874	9.64298e-08	EUR
rs8024386	rs34380663	chr15:90104021	0.875931	0.94314	IDH2	ENSG00000182054.9	Heart - Atrial Appendage	C=0.736	T=0.264	-0.158615	3.68395e-08	EUR
rs8024386	rs11073901	chr15:90106141	0.875931	0.94314	RP11-617F23.1	ENSG00000259291.2	Heart - Atrial Appendage	G=0.736	C=0.264	-0.21344	6.74265e-08	EUR
rs8024386	rs11073901	chr15:90106141	0.875931	0.94314	IDH2	ENSG00000182054.9	Heart - Atrial Appendage	G=0.736	C=0.264	-0.156953	3.89824e-08	EUR
rs8024386	rs61302266	chr15:90109062	0.88092	0.94824	RP11-617F23.1	ENSG00000259291.2	Heart - Atrial Appendage	G=0.735	T=0.265	-0.207777	1.44971e-07	EUR
rs8024386	rs61302266	chr15:90109062	0.88092	0.94824	IDH2	ENSG00000182054.9	Heart - Atrial Appendage	G=0.735	T=0.265	-0.155635	4.80477e-08	EUR
rs8024386	rs7169036	chr15:90112365	0.882238	0.963471	RP11-617F23.1	ENSG00000259291.2	Heart - Atrial Appendage	A=0.271	G=0.729	0.206584	1.36907e-07	EUR
rs8024386	rs7169036	chr15:90112365	0.882238	0.963471	IDH2	ENSG00000182054.9	Heart - Atrial Appendage	A=0.271	G=0.729	0.164047	5.99833e-09	EUR
rs8024386	rs58023617	chr15:90115447	0.885558	0.94831	IDH2	ENSG00000182054.9	Heart - Atrial Appendage	G=0.736	A=0.264	-0.159982	1.92558e-08	EUR
rs8024386	rs58023617	chr15:90115447	0.885558	0.94831	RP11-617F23.1	ENSG00000259291.2	Heart - Atrial Appendage	G=0.736	A=0.264	-0.212024	7.82351e-08	EUR
rs8024386	rs4932163	chr15:90116169	0.885922	0.953352	RP11-617F23.1	ENSG00000259291.2	Heart - Atrial Appendage	A=0.734	G=0.266	-0.193532	6.93708e-07	EUR
rs8024386	rs4932163	chr15:90116169	0.885922	0.953352	IDH2	ENSG00000182054.9	Heart - Atrial Appendage	A=0.734	G=0.266	-0.149964	9.47333e-08	EUR
rs8024386	rs8032563	chr15:90116431	0.876315	0.948169	IDH2	ENSG00000182054.9	Heart - Atrial Appendage	A=0.734	G=0.266	-0.147273	1.26092e-07	EUR
rs8024386	rs8032563	chr15:90116431	0.876315	0.948169	RP11-617F23.1	ENSG00000259291.2	Heart - Atrial Appendage	A=0.734	G=0.266	-0.187738	1.21919e-06	EUR
rs8024386	rs8032566	chr15:90116437	0.885922	0.953352	IDH2	ENSG00000182054.9	Heart - Atrial Appendage	A=0.734	G=0.266	-0.147273	1.26092e-07	EUR
rs8024386	rs8032566	chr15:90116437	0.885922	0.953352	RP11-617F23.1	ENSG00000259291.2	Heart - Atrial Appendage	A=0.734	G=0.266	-0.187738	1.21919e-06	EUR
rs8024386	rs59592532	chr15:90117127	0.890563	0.953416	RP11-617F23.1	ENSG00000259291.2	Heart - Atrial Appendage	G=0.735	A=0.265	-0.191989	7.18153e-07	EUR
rs8024386	rs59592532	chr15:90117127	0.890563	0.953416	IDH2	ENSG00000182054.9	Heart - Atrial Appendage	G=0.735	A=0.265	-0.151302	5.8108e-08	EUR
rs8024386	rs8033620	chr15:90120533	0.899107	0.968142	RP11-617F23.1	ENSG00000259291.2	Heart - Atrial Appendage	G=0.747	A=0.253	-0.205993	2.97129e-07	EUR
rs8024386	rs8033620	chr15:90120533	0.899107	0.968142	IDH2	ENSG00000182054.9	Heart - Atrial Appendage	G=0.747	A=0.253	-0.15968	3.50224e-08	EUR
rs8024386	rs56496088	chr15:90120659	0.928981	0.973862	IDH2	ENSG00000182054.9	Heart - Atrial Appendage	A=0.743	G=0.257	-0.166588	7.84075e-09	EUR
rs8024386	rs56496088	chr15:90120659	0.928981	0.973862	RP11-617F23.1	ENSG00000259291.2	Heart - Atrial Appendage	A=0.743	G=0.257	-0.202041	4.96771e-07	EUR
rs8024386	rs113404146	chr15:90121611	0.93401	0.973962	RP11-617F23.1	ENSG00000259291.2	Heart - Atrial Appendage	-=0.742	A=0.258	-0.206454	3.32455e-07	EUR
rs8024386	rs113404146	chr15:90121611	0.93401	0.973962	IDH2	ENSG00000182054.9	Heart - Atrial Appendage	-=0.742	A=0.258	-0.170134	4.69788e-09	EUR
rs8024386	rs11856037	chr15:90124383	0.928981	0.973862	RP11-617F23.1	ENSG00000259291.2	Heart - Atrial Appendage	G=0.743	A=0.257	-0.194509	7.94183e-07	EUR
rs8024386	rs11856037	chr15:90124383	0.928981	0.973862	IDH2	ENSG00000182054.9	Heart - Atrial Appendage	G=0.743	A=0.257	-0.159777	1.66249e-08	EUR
rs8024386	rs28455124	chr15:90125298	0.959239	0.979407	IDH2	ENSG00000182054.9	Heart - Atrial Appendage	C=0.739	A=0.261	-0.171467	2.28831e-09	EUR
rs8024386	rs28455124	chr15:90125298	0.959239	0.979407	RP11-617F23.1	ENSG00000259291.2	Heart - Atrial Appendage	C=0.739	A=0.261	-0.208757	1.75392e-07	EUR
rs8024386	rs57979454	chr15:90125747	0.959239	0.979407	IDH2	ENSG00000182054.9	Heart - Atrial Appendage	C=0.739	T=0.261	-0.154524	4.04364e-08	EUR
rs8024386	rs57979454	chr15:90125747	0.959239	0.979407	RP11-617F23.1	ENSG00000259291.2	Heart - Atrial Appendage	C=0.739	T=0.261	-0.199451	3.31113e-07	EUR
rs8024386	rs6496630	chr15:90126636	0.959239	0.979407	IDH2	ENSG00000182054.9	Heart - Atrial Appendage	T=0.739	C=0.261	-0.171467	2.28831e-09	EUR
rs8024386	rs6496630	chr15:90126636	0.959239	0.979407	RP11-617F23.1	ENSG00000259291.2	Heart - Atrial Appendage	T=0.739	C=0.261	-0.208757	1.75392e-07	EUR
rs8024386	rs6496631	chr15:90126825	0.979518	1	RP11-617F23.1	ENSG00000259291.2	Heart - Atrial Appendage	C=0.743	T=0.257	-0.213111	1.65284e-07	EUR
rs8024386	rs6496631	chr15:90126825	0.979518	1	IDH2	ENSG00000182054.9	Heart - Atrial Appendage	C=0.743	T=0.257	-0.180224	6.51528e-10	EUR
rs8024386	rs8039645	chr15:90126990	0.884313	0.972921	RP11-617F23.1	ENSG00000259291.2	Heart - Atrial Appendage	C=0.751	A=0.249	-0.188703	2.44131e-06	EUR
rs8024386	rs8039645	chr15:90126990	0.884313	0.972921	IDH2	ENSG00000182054.9	Heart - Atrial Appendage	C=0.751	A=0.249	-0.159706	2.74889e-08	EUR
rs8024386	rs8024386	chr15:90127294	1	1	IDH2	ENSG00000182054.9	Heart - Atrial Appendage	A=0.739	C=0.261	-0.180224	6.51528e-10	EUR
rs8024386	rs8024386	chr15:90127294	1	1	RP11-617F23.1	ENSG00000259291.2	Heart - Atrial Appendage	A=0.739	C=0.261	-0.213111	1.65284e-07	EUR
rs76119208	rs1105291	chr15:90959153	0.896921	0.966617	RCCD1	ENSG00000166965.12	Heart - Atrial Appendage	C=0.856	T=0.144	0.504432	1.15887e-18	EUR
rs76119208	rs8038661	chr15:90959619	0.905119	0.974934	RCCD1	ENSG00000166965.12	Heart - Atrial Appendage	G=0.855	A=0.145	0.44599	1.5443e-16	EUR
rs76119208	rs79548680	chr15:90962549	0.921575	0.991625	RCCD1	ENSG00000166965.12	Heart - Atrial Appendage	G=0.853	C=0.147	0.479275	1.27792e-17	EUR
rs76119208	rs61589115	chr15:90963192	0.983474	0.991702	RCCD1	ENSG00000166965.12	Heart - Atrial Appendage	A=0.861	T=0.139	0.469605	4.05329e-16	EUR
rs76119208	rs58748657	chr15:90963407	0.983474	0.991702	RCCD1	ENSG00000166965.12	Heart - Atrial Appendage	T=0.861	C=0.139	0.436279	3.92479e-15	EUR
rs76119208	rs112770790	chr15:90964265	0.983639	1	RCCD1	ENSG00000166965.12	Heart - Atrial Appendage	G=0.859	A=0.141	0.469605	4.05329e-16	EUR
rs76119208	rs2890156	chr15:90969927	0.991761	1	RCCD1	ENSG00000166965.12	Heart - Atrial Appendage	T=0.86	A=0.14	0.469605	4.05329e-16	EUR
rs76119208	rs12595025	chr15:90976901	0.991712	1	RCCD1	ENSG00000166965.12	Heart - Atrial Appendage	C=0.862	T=0.138	0.429087	1.15733e-14	EUR
rs76119208	rs12594925	chr15:90977057	0.991712	1	RCCD1	ENSG00000166965.12	Heart - Atrial Appendage	G=0.862	A=0.138	0.469605	4.05329e-16	EUR
rs76119208	rs113343095	chr15:90978862	0.983443	1	RCCD1	ENSG00000166965.12	Heart - Atrial Appendage	G=0.863	A=0.137	0.497094	6.61751e-17	EUR
rs76119208	rs8026714	chr15:90979023	0.991712	1	RCCD1	ENSG00000166965.12	Heart - Atrial Appendage	G=0.862	A=0.138	0.429087	1.15733e-14	EUR
rs76119208	rs17636174	chr15:90984840	0.991712	1	RCCD1	ENSG00000166965.12	Heart - Atrial Appendage	C=0.862	G=0.138	0.469605	4.05329e-16	EUR
rs76119208	rs150333865	chr15:90985645	0.991712	1	RCCD1	ENSG00000166965.12	Heart - Atrial Appendage	G=0.862	A=0.138	0.431065	9.73865e-15	EUR
rs76119208	rs60290423	chr15:90986222	0.991712	1	RCCD1	ENSG00000166965.12	Heart - Atrial Appendage	T=0.862	C=0.138	0.429087	1.15733e-14	EUR
rs76119208	rs12594752	chr15:90988765	0.991712	1	RCCD1	ENSG00000166965.12	Heart - Atrial Appendage	C=0.862	T=0.138	0.469605	4.05329e-16	EUR
rs76119208	rs76119208	chr15:90992099	1	1	RCCD1	ENSG00000166965.12	Heart - Atrial Appendage	G=0.861	T=0.139	0.469605	4.05329e-16	EUR
rs76119208	rs78029804	chr15:90995690	0.991761	1	RCCD1	ENSG00000166965.12	Heart - Atrial Appendage	C=0.86	T=0.14	0.477868	1.55738e-16	EUR
rs76119208	rs17636230	chr15:91005371	0.975205	0.991643	RCCD1	ENSG00000166965.12	Heart - Atrial Appendage	G=0.862	A=0.138	0.495295	4.27981e-17	EUR
rs76119208	rs79253100	chr15:91008646	0.991761	1	RCCD1	ENSG00000166965.12	Heart - Atrial Appendage	C=0.86	T=0.14	0.469605	4.05329e-16	EUR
rs7178458	rs12911619	chr15:101446466	0.848604	0.990275	RP11-299G20.5	ENSG00000279970.1	Heart - Atrial Appendage	C=0.343	T=0.657	0.257865	7.14994e-06	EUR
rs7178458	rs12911619	chr15:101446466	0.848604	0.990275	PCSK6	ENSG00000140479.16	Heart - Atrial Appendage	C=0.343	T=0.657	0.296653	8.88254e-10	EUR
rs7178458	rs7173877	chr15:101446770	0.84111	0.990246	PCSK6	ENSG00000140479.16	Heart - Atrial Appendage	G=0.345	A=0.655	0.317931	6.56447e-11	EUR
rs7178458	rs7173877	chr15:101446770	0.84111	0.990246	RP11-299G20.5	ENSG00000279970.1	Heart - Atrial Appendage	G=0.345	A=0.655	0.288855	5.76008e-07	EUR
rs7178458	rs11247293	chr15:101447186	0.844846	0.99026	RP11-299G20.5	ENSG00000279970.1	Heart - Atrial Appendage	T=0.344	C=0.656	0.253783	1.09965e-05	EUR
rs7178458	rs11247293	chr15:101447186	0.844846	0.99026	PCSK6	ENSG00000140479.16	Heart - Atrial Appendage	T=0.344	C=0.656	0.293694	1.57784e-09	EUR
rs7178458	rs7172696	chr15:101451106	1	1	RP11-299G20.5	ENSG00000279970.1	Heart - Atrial Appendage	A=0.311	G=0.689	0.316617	4.68469e-08	EUR
rs7178458	rs7172696	chr15:101451106	1	1	PCSK6	ENSG00000140479.16	Heart - Atrial Appendage	A=0.311	G=0.689	0.338864	3.84559e-12	EUR
rs7178458	rs7178458	chr15:101451568	1	1	PCSK6	ENSG00000140479.16	Heart - Atrial Appendage	T=0.311	C=0.689	0.323096	4.90166e-11	EUR
rs7178458	rs7178458	chr15:101451568	1	1	RP11-299G20.5	ENSG00000279970.1	Heart - Atrial Appendage	T=0.311	C=0.689	0.310217	9.78464e-08	EUR
rs7178458	rs1567234028	chr15:101456239	0.831223	0.975761	RP11-299G20.5	ENSG00000279970.1	Heart - Atrial Appendage	T=0.341	-=0.659	0.348983	2.16762e-09	EUR
rs7178458	rs1567234028	chr15:101456239	0.831223	0.975761	RP11-299G20.2	ENSG00000259172.1	Heart - Atrial Appendage	T=0.341	-=0.659	0.256698	1.90506e-05	EUR
rs7178458	rs1567234028	chr15:101456239	0.831223	0.975761	PCSK6	ENSG00000140479.16	Heart - Atrial Appendage	T=0.341	-=0.659	0.371709	3.20107e-14	EUR
rs7178458	rs367706705	chr15:101456247	0.831223	0.975761	RP11-299G20.5	ENSG00000279970.1	Heart - Atrial Appendage	-=0.341	CACTAAGACTG=0.659	0.348983	2.16762e-09	EUR
rs7178458	rs367706705	chr15:101456247	0.831223	0.975761	PCSK6	ENSG00000140479.16	Heart - Atrial Appendage	-=0.341	CACTAAGACTG=0.659	0.371709	3.20107e-14	EUR
rs7178458	rs367706705	chr15:101456247	0.831223	0.975761	RP11-299G20.2	ENSG00000259172.1	Heart - Atrial Appendage	-=0.341	CACTAAGACTG=0.659	0.256698	1.90506e-05	EUR
rs1049212	rs12446456	chr16:4872200	0.968431	1	ZNF500	ENSG00000103199.13	Heart - Atrial Appendage	C=0.55	T=0.45	0.216217	1.25819e-06	EUR
rs1049212	rs11076854	chr16:4879268	0.98803	0.995989	ZNF500	ENSG00000103199.13	Heart - Atrial Appendage	A=0.459	G=0.541	-0.201453	1.76735e-05	EUR
rs1049212	rs117830154	chr16:4882559	0.921522	0.959959	ZNF500	ENSG00000103199.13	Heart - Atrial Appendage	T=0.542	G=0.458	0.233642	6.62494e-07	EUR
rs1049212	rs17177748	chr16:4882928	1	1	ZNF500	ENSG00000103199.13	Heart - Atrial Appendage	A=0.458	G=0.542	-0.209297	8.66139e-06	EUR
rs1049212	rs2037912	chr16:4883938	0.96081	1	ZNF500	ENSG00000103199.13	Heart - Atrial Appendage	G=0.468	C=0.532	-0.235594	7.90629e-07	EUR
rs1049212	rs3189311	chr16:4884548	0.95317	1	ZNF500	ENSG00000103199.13	Heart - Atrial Appendage	G=0.47	A=0.53	-0.227151	1.90977e-06	EUR
rs1049212	rs1049207	chr16:4884563	0.956982	1	ZNF500	ENSG00000103199.13	Heart - Atrial Appendage	C=0.469	G=0.531	-0.225669	2.25155e-06	EUR
rs1049212	rs2015319	chr16:4886279	0.960681	1	ZNF500	ENSG00000103199.13	Heart - Atrial Appendage	C=0.448	G=0.552	-0.212538	5.628e-06	EUR
rs1049212	rs2075637	chr16:4888279	0.913893	0.959812	ZNF500	ENSG00000103199.13	Heart - Atrial Appendage	T=0.46	C=0.54	-0.19705	1.48526e-05	EUR
rs1049212	rs61432074	chr16:4888320	0.913893	0.959812	ZNF500	ENSG00000103199.13	Heart - Atrial Appendage	A=0.46	T=0.54	-0.205685	6.03832e-06	EUR
rs1049212	rs760118	chr16:4890993	0.913851	0.955955	ZNF500	ENSG00000103199.13	Heart - Atrial Appendage	A=0.458	G=0.542	-0.200058	1.06007e-05	EUR
rs1049212	rs3189307	chr16:4892098	0.910104	0.959738	ZNF500	ENSG00000103199.13	Heart - Atrial Appendage	C=0.461	T=0.539	-0.219447	2.93992e-06	EUR
rs1049212	rs12921187	chr16:4893018	0.921764	0.979536	ZNF500	ENSG00000103199.13	Heart - Atrial Appendage	T=0.448	G=0.552	-0.212459	4.39604e-06	EUR
rs1049212	rs12709120	chr16:4896583	0.925401	0.971664	ZNF500	ENSG00000103199.13	Heart - Atrial Appendage	G=0.453	A=0.547	-0.2062	5.39189e-06	EUR
rs1049212	rs58863517	chr16:4896793	0.921656	0.975551	ZNF500	ENSG00000103199.13	Heart - Atrial Appendage	A=0.45	C=0.55	-0.21073	3.17779e-06	EUR
rs1049212	rs994801724	chr16:4899688	0.906322	0.967402	ZNF500	ENSG00000103199.13	Heart - Atrial Appendage	-=0.45	G=0.55	-0.2019	8.91829e-06	EUR
rs1049212	rs11076856	chr16:4899814	0.910191	0.971413	ZNF500	ENSG00000103199.13	Heart - Atrial Appendage	T=0.449	C=0.551	-0.2019	8.91829e-06	EUR
rs1049212	rs3905281	chr16:4902597	0.872428	0.954879	ZNF500	ENSG00000103199.13	Heart - Atrial Appendage	C=0.447	G=0.553	-0.185755	4.45876e-05	EUR
rs12921187	rs12446456	chr16:4872200	0.913584	0.959664	ZNF500	ENSG00000103199.13	Heart - Atrial Appendage	C=0.55	T=0.45	0.216217	1.25819e-06	EUR
rs12921187	rs11076854	chr16:4879268	0.918011	0.979498	ZNF500	ENSG00000103199.13	Heart - Atrial Appendage	A=0.459	G=0.541	-0.201453	1.76735e-05	EUR
rs12921187	rs117830154	chr16:4882559	0.861171	0.946793	ZNF500	ENSG00000103199.13	Heart - Atrial Appendage	T=0.542	G=0.458	0.233642	6.62494e-07	EUR
rs12921187	rs17177748	chr16:4882928	0.921764	0.979536	ZNF500	ENSG00000103199.13	Heart - Atrial Appendage	A=0.458	G=0.542	-0.209297	8.66139e-06	EUR
rs12921187	rs2037912	chr16:4883938	0.900085	0.987492	ZNF500	ENSG00000103199.13	Heart - Atrial Appendage	G=0.468	C=0.532	-0.235594	7.90629e-07	EUR
rs12921187	rs3189311	chr16:4884548	0.892844	0.987445	ZNF500	ENSG00000103199.13	Heart - Atrial Appendage	G=0.47	A=0.53	-0.227151	1.90977e-06	EUR
rs12921187	rs1049207	chr16:4884563	0.896457	0.987469	ZNF500	ENSG00000103199.13	Heart - Atrial Appendage	C=0.469	G=0.531	-0.225669	2.25155e-06	EUR
rs12921187	rs2015319	chr16:4886279	0.960213	0.979905	ZNF500	ENSG00000103199.13	Heart - Atrial Appendage	C=0.448	G=0.552	-0.212538	5.628e-06	EUR
rs12921187	rs2075637	chr16:4888279	0.937425	0.991784	ZNF500	ENSG00000103199.13	Heart - Atrial Appendage	T=0.46	C=0.54	-0.19705	1.48526e-05	EUR
rs12921187	rs61432074	chr16:4888320	0.937425	0.991784	ZNF500	ENSG00000103199.13	Heart - Atrial Appendage	A=0.46	T=0.54	-0.205685	6.03832e-06	EUR
rs12921187	rs760118	chr16:4890993	0.937234	0.987721	ZNF500	ENSG00000103199.13	Heart - Atrial Appendage	A=0.458	G=0.542	-0.200058	1.06007e-05	EUR
rs12921187	rs3189307	chr16:4892098	0.941419	0.995885	ZNF500	ENSG00000103199.13	Heart - Atrial Appendage	C=0.461	T=0.539	-0.219447	2.93992e-06	EUR
rs12921187	rs12921187	chr16:4893018	1	1	ZNF500	ENSG00000103199.13	Heart - Atrial Appendage	T=0.448	G=0.552	-0.212459	4.39604e-06	EUR
rs12921187	rs12709120	chr16:4896583	0.964289	0.991889	ZNF500	ENSG00000103199.13	Heart - Atrial Appendage	G=0.453	A=0.547	-0.2062	5.39189e-06	EUR
rs12921187	rs58863517	chr16:4896793	0.968134	0.987899	ZNF500	ENSG00000103199.13	Heart - Atrial Appendage	A=0.45	C=0.55	-0.21073	3.17779e-06	EUR
rs12921187	rs994801724	chr16:4899688	0.952387	0.979832	ZNF500	ENSG00000103199.13	Heart - Atrial Appendage	-=0.45	G=0.55	-0.2019	8.91829e-06	EUR
rs12921187	rs11076856	chr16:4899814	0.956291	0.979868	ZNF500	ENSG00000103199.13	Heart - Atrial Appendage	T=0.449	C=0.551	-0.2019	8.91829e-06	EUR
rs12921187	rs3905281	chr16:4902597	0.940614	0.971804	ZNF500	ENSG00000103199.13	Heart - Atrial Appendage	C=0.447	G=0.553	-0.185755	4.45876e-05	EUR
rs8044595	rs57145626	chr16:15816886	0.959983	0.98199	MYH11	ENSG00000133392.17	Heart - Atrial Appendage	G=0.67	A=0.33	-0.229131	2.43444e-05	EUR
rs4787980	rs72784355	chr16:27460202	0.870664	0.992299	IL21R-AS1	ENSG00000259954.1	Heart - Atrial Appendage	-=0.827	A=0.173	-0.584049	3.72384e-12	EUR
rs4787980	rs12922976	chr16:27460543	0.9419	0.992399	IL21R-AS1	ENSG00000259954.1	Heart - Atrial Appendage	T=0.838	C=0.162	-0.589177	1.9356e-13	EUR
rs4787980	rs17788232	chr16:27461451	0.941345	0.984834	IL21R-AS1	ENSG00000259954.1	Heart - Atrial Appendage	C=0.84	T=0.16	-0.591807	1.05567e-12	EUR
rs4787980	rs12932325	chr16:27462539	0.934393	0.984816	IL21R-AS1	ENSG00000259954.1	Heart - Atrial Appendage	G=0.839	A=0.161	-0.591508	1.11039e-12	EUR
rs4787980	rs56741208	chr16:27462893	0.9419	0.992399	IL21R-AS1	ENSG00000259954.1	Heart - Atrial Appendage	A=0.838	G=0.162	-0.583432	3.674e-13	EUR
rs4787980	rs12919017	chr16:27463589	0.934393	0.984816	IL21R-AS1	ENSG00000259954.1	Heart - Atrial Appendage	A=0.839	G=0.161	-0.591508	1.11039e-12	EUR
rs4787980	rs9888849	chr16:27464978	0.9419	0.992399	IL21R-AS1	ENSG00000259954.1	Heart - Atrial Appendage	T=0.838	C=0.162	-0.557291	4.25613e-12	EUR
rs4787980	rs58492229	chr16:27465227	0.9419	0.992399	IL21R-AS1	ENSG00000259954.1	Heart - Atrial Appendage	G=0.838	A=0.162	-0.583432	3.674e-13	EUR
rs4787980	rs1567383322	chr16:27466083	0.935029	0.99239	IL21R-AS1	ENSG00000259954.1	Heart - Atrial Appendage	-=0.837	CAGA=0.163	-0.584631	2.92752e-13	EUR
rs4787980	rs35913539	chr16:27467908	0.934393	0.984816	IL21R-AS1	ENSG00000259954.1	Heart - Atrial Appendage	T=0.839	C=0.161	-0.591508	1.11039e-12	EUR
rs4787980	rs12933047	chr16:27468446	0.934393	0.984816	IL21R-AS1	ENSG00000259954.1	Heart - Atrial Appendage	T=0.839	C=0.161	-0.591508	1.11039e-12	EUR
rs4787980	rs12919042	chr16:27468807	0.9419	0.992399	IL21R-AS1	ENSG00000259954.1	Heart - Atrial Appendage	T=0.838	C=0.162	-0.589177	1.9356e-13	EUR
rs4787980	rs12925304	chr16:27470515	0.9419	0.992399	IL21R-AS1	ENSG00000259954.1	Heart - Atrial Appendage	T=0.838	C=0.162	-0.584631	2.92752e-13	EUR
rs4787980	rs386564903	chr16:27475248	0.908363	0.992354	IL21R-AS1	ENSG00000259954.1	Heart - Atrial Appendage	A=0.833	G=0.167	-0.536216	2.76469e-11	EUR
rs4787980	rs61604638	chr16:27476873	0.948855	0.992408	IL21R-AS1	ENSG00000259954.1	Heart - Atrial Appendage	C=0.839	T=0.161	-0.586802	2.49213e-13	EUR
rs4787980	rs232058	chr16:27477551	0.948855	0.992408	IL21R-AS1	ENSG00000259954.1	Heart - Atrial Appendage	G=0.839	A=0.161	-0.586802	2.49213e-13	EUR
rs4787980	rs232059	chr16:27480668	0.941345	0.984834	IL21R-AS1	ENSG00000259954.1	Heart - Atrial Appendage	G=0.84	A=0.16	-0.591807	1.05567e-12	EUR
rs4787980	rs1633819	chr16:27480709	0.948855	0.992408	IL21R-AS1	ENSG00000259954.1	Heart - Atrial Appendage	T=0.839	C=0.161	-0.583535	2.98516e-13	EUR
rs4787980	rs1633821	chr16:27483354	0.948855	0.992408	IL21R-AS1	ENSG00000259954.1	Heart - Atrial Appendage	C=0.839	T=0.161	-0.57267	1.0497e-12	EUR
rs4787980	rs1633822	chr16:27483972	0.948855	0.992408	IL21R-AS1	ENSG00000259954.1	Heart - Atrial Appendage	C=0.839	A=0.161	-0.552317	6.67869e-12	EUR
rs4787980	rs1633823	chr16:27487412	0.9419	0.992399	IL21R-AS1	ENSG00000259954.1	Heart - Atrial Appendage	T=0.838	A=0.162	-0.579786	5.74483e-13	EUR
rs4787980	rs232065	chr16:27488040	0.935029	0.99239	IL21R-AS1	ENSG00000259954.1	Heart - Atrial Appendage	T=0.837	G=0.163	-0.579786	5.74483e-13	EUR
rs4787980	rs1633824	chr16:27488712	0.900882	0.984726	IL21R-AS1	ENSG00000259954.1	Heart - Atrial Appendage	G=0.834	A=0.166	-0.531457	4.34456e-11	EUR
rs4787980	rs232068	chr16:27491100	0.9419	0.992399	IL21R-AS1	ENSG00000259954.1	Heart - Atrial Appendage	A=0.838	C=0.162	-0.581023	4.57909e-13	EUR
rs4787980	rs232069	chr16:27494184	0.91491	0.992363	IL21R-AS1	ENSG00000259954.1	Heart - Atrial Appendage	A=0.834	G=0.166	-0.524215	4.89983e-11	EUR
rs4787980	rs232070	chr16:27494236	0.91491	0.992363	IL21R-AS1	ENSG00000259954.1	Heart - Atrial Appendage	T=0.834	C=0.166	-0.519659	7.5774e-11	EUR
rs4787980	rs232071	chr16:27495504	0.941345	0.984834	IL21R-AS1	ENSG00000259954.1	Heart - Atrial Appendage	G=0.84	A=0.16	-0.578675	5.85871e-13	EUR
rs4787980	rs1633827	chr16:27502538	0.948855	0.992408	IL21R-AS1	ENSG00000259954.1	Heart - Atrial Appendage	A=0.839	G=0.161	-0.580113	4.62421e-13	EUR
rs4787980	rs60834231	chr16:27504031	0.91491	0.992363	IL21R-AS1	ENSG00000259954.1	Heart - Atrial Appendage	C=0.834	T=0.166	-0.529491	4.59718e-11	EUR
rs4787980	rs232075	chr16:27504430	0.948855	0.992408	IL21R-AS1	ENSG00000259954.1	Heart - Atrial Appendage	A=0.839	G=0.161	-0.550499	8.48762e-12	EUR
rs4787980	rs1633813	chr16:27507574	0.948855	0.992408	IL21R-AS1	ENSG00000259954.1	Heart - Atrial Appendage	C=0.839	G=0.161	-0.550499	8.48762e-12	EUR
rs4787980	rs232078	chr16:27510094	0.941345	0.984834	IL21R-AS1	ENSG00000259954.1	Heart - Atrial Appendage	T=0.84	C=0.16	-0.588982	1.57555e-12	EUR
rs4787980	rs1633814	chr16:27511987	0.948855	0.992408	IL21R-AS1	ENSG00000259954.1	Heart - Atrial Appendage	A=0.839	G=0.161	-0.544429	1.34735e-11	EUR
rs4787980	rs59463112	chr16:27517859	0.948855	0.992408	IL21R-AS1	ENSG00000259954.1	Heart - Atrial Appendage	A=0.839	T=0.161	-0.58369	3.80847e-13	EUR
rs4787980	rs232082	chr16:27520782	0.948855	0.992408	IL21R-AS1	ENSG00000259954.1	Heart - Atrial Appendage	T=0.839	C=0.161	-0.578675	5.85871e-13	EUR
rs4787980	rs1615245	chr16:27522647	0.948855	0.992408	IL21R-AS1	ENSG00000259954.1	Heart - Atrial Appendage	A=0.839	G=0.161	-0.550499	8.48762e-12	EUR
rs4787980	rs232084	chr16:27523633	0.948855	0.992408	IL21R-AS1	ENSG00000259954.1	Heart - Atrial Appendage	A=0.839	G=0.161	-0.58369	3.80847e-13	EUR
rs4787980	rs232085	chr16:27525261	0.948855	0.992408	IL21R-AS1	ENSG00000259954.1	Heart - Atrial Appendage	G=0.839	A=0.161	-0.550493	1.26623e-11	EUR
rs4787980	rs232087	chr16:27528200	0.948855	0.992408	IL21R-AS1	ENSG00000259954.1	Heart - Atrial Appendage	G=0.839	A=0.161	-0.58369	3.80847e-13	EUR
rs4787980	rs232088	chr16:27528230	0.948855	0.992408	IL21R-AS1	ENSG00000259954.1	Heart - Atrial Appendage	G=0.839	A=0.161	-0.58369	3.80847e-13	EUR
rs4787980	rs57932792	chr16:27536785	0.935029	0.99239	IL21R-AS1	ENSG00000259954.1	Heart - Atrial Appendage	C=0.163	T=0.837	0.529491	4.59718e-11	EUR
rs4787980	rs3178742	chr16:27539133	0.970247	0.992435	IL21R-AS1	ENSG00000259954.1	Heart - Atrial Appendage	A=0.158	G=0.842	0.58369	3.80847e-13	EUR
rs4787980	rs59365063	chr16:27539795	0.970247	0.992435	IL21R-AS1	ENSG00000259954.1	Heart - Atrial Appendage	A=0.158	G=0.842	0.58369	3.80847e-13	EUR
rs4787980	rs59612808	chr16:27541414	0.955897	0.992417	IL21R-AS1	ENSG00000259954.1	Heart - Atrial Appendage	T=0.16	A=0.84	0.57331	4.43403e-13	EUR
rs4787980	rs1609759	chr16:27543505	0.935029	0.99239	IL21R-AS1	ENSG00000259954.1	Heart - Atrial Appendage	C=0.163	T=0.837	0.529491	4.59718e-11	EUR
rs4787980	rs1609758	chr16:27543635	0.970247	0.992435	IL21R-AS1	ENSG00000259954.1	Heart - Atrial Appendage	T=0.158	C=0.842	0.555093	5.78089e-12	EUR
rs4787980	rs74249478	chr16:27546428	0.935029	0.99239	IL21R-AS1	ENSG00000259954.1	Heart - Atrial Appendage	T=0.163	C=0.837	0.529491	4.59718e-11	EUR
rs4787980	rs57389508	chr16:27546852	0.970247	0.992435	IL21R-AS1	ENSG00000259954.1	Heart - Atrial Appendage	T=0.158	C=0.842	0.58369	3.80847e-13	EUR
rs4787980	rs7405200	chr16:27547051	0.970247	0.992435	IL21R-AS1	ENSG00000259954.1	Heart - Atrial Appendage	G=0.158	A=0.842	0.578675	5.85871e-13	EUR
rs4787980	rs4787967	chr16:27547238	0.935029	0.99239	IL21R-AS1	ENSG00000259954.1	Heart - Atrial Appendage	G=0.163	C=0.837	0.529491	4.59718e-11	EUR
rs4787980	rs4787968	chr16:27548494	0.955511	0.98487	IL21R-AS1	ENSG00000259954.1	Heart - Atrial Appendage	C=0.158	T=0.842	0.588982	1.57555e-12	EUR
rs4787980	rs8053192	chr16:27549565	0.928241	0.992381	IL21R-AS1	ENSG00000259954.1	Heart - Atrial Appendage	G=0.164	A=0.836	0.527237	7.08731e-11	EUR
rs4787980	rs56899810	chr16:27550263	0.963027	0.992426	IL21R-AS1	ENSG00000259954.1	Heart - Atrial Appendage	G=0.159	A=0.841	0.580056	6.64875e-13	EUR
rs4787980	rs58468751	chr16:27554638	0.935029	0.99239	IL21R-AS1	ENSG00000259954.1	Heart - Atrial Appendage	G=0.163	C=0.837	0.527237	7.08731e-11	EUR
rs4787980	rs6498030	chr16:27554737	0.970247	0.992435	IL21R-AS1	ENSG00000259954.1	Heart - Atrial Appendage	G=0.158	T=0.842	0.547359	1.39115e-11	EUR
rs4787980	rs59474116	chr16:27559427	0.970247	0.992435	IL21R-AS1	ENSG00000259954.1	Heart - Atrial Appendage	G=0.158	A=0.842	0.580056	6.64875e-13	EUR
rs4787980	rs2891085	chr16:27559817	0.962729	0.984888	IL21R-AS1	ENSG00000259954.1	Heart - Atrial Appendage	G=0.157	C=0.843	0.580056	6.64875e-13	EUR
rs4787980	rs58647784	chr16:27569263	0.970247	0.992435	IL21R-AS1	ENSG00000259954.1	Heart - Atrial Appendage	T=0.158	A=0.842	0.55235	4.32058e-12	EUR
rs4787980	rs8050273	chr16:27569768	0.970247	0.992435	IL21R-AS1	ENSG00000259954.1	Heart - Atrial Appendage	A=0.158	C=0.842	0.527457	4.96139e-11	EUR
rs4787980	rs11272755	chr16:27574793	0.963027	0.992426	IL21R-AS1	ENSG00000259954.1	Heart - Atrial Appendage	-=0.159	CCTCAGGTGATCT=0.841	0.574372	1.05809e-12	EUR
rs4787980	rs57288483	chr16:27574896	0.970247	0.992435	IL21R-AS1	ENSG00000259954.1	Heart - Atrial Appendage	G=0.158	A=0.842	0.547359	1.39115e-11	EUR
rs4787980	rs756950	chr16:27575759	0.970247	0.992435	IL21R-AS1	ENSG00000259954.1	Heart - Atrial Appendage	A=0.158	G=0.842	0.574372	1.05809e-12	EUR
rs4787980	rs4787430	chr16:27576902	0.962729	0.984888	IL21R-AS1	ENSG00000259954.1	Heart - Atrial Appendage	C=0.157	T=0.843	0.547359	1.39115e-11	EUR
rs4787980	rs57625580	chr16:27579153	0.962729	0.984888	IL21R-AS1	ENSG00000259954.1	Heart - Atrial Appendage	T=0.157	C=0.843	0.575293	1.00448e-12	EUR
rs4787980	rs57740096	chr16:27580019	0.935029	0.99239	IL21R-AS1	ENSG00000259954.1	Heart - Atrial Appendage	A=0.163	C=0.837	0.527237	7.08731e-11	EUR
rs4787980	rs1468169	chr16:27580832	0.970247	0.992435	IL21R-AS1	ENSG00000259954.1	Heart - Atrial Appendage	C=0.158	T=0.842	0.574372	1.05809e-12	EUR
rs4787980	rs58452810	chr16:27581468	0.932834	0.976917	IL21R-AS1	ENSG00000259954.1	Heart - Atrial Appendage	C=0.153	T=0.847	0.568887	6.09222e-12	EUR
rs4787980	rs4787974	chr16:27581486	0.955229	0.977358	IL21R-AS1	ENSG00000259954.1	Heart - Atrial Appendage	C=0.156	G=0.844	0.574372	1.05809e-12	EUR
rs4787980	rs4787431	chr16:27581503	0.955229	0.977358	IL21R-AS1	ENSG00000259954.1	Heart - Atrial Appendage	C=0.156	G=0.844	0.547359	1.39115e-11	EUR
rs4787980	rs4787975	chr16:27581624	0.962729	0.984888	IL21R-AS1	ENSG00000259954.1	Heart - Atrial Appendage	C=0.157	A=0.843	0.553373	5.6856e-12	EUR
rs4787980	rs2097692	chr16:27582266	0.962729	0.984888	IL21R-AS1	ENSG00000259954.1	Heart - Atrial Appendage	T=0.157	A=0.843	0.575293	1.00448e-12	EUR
rs4787980	rs59001928	chr16:27582661	0.962729	0.984888	IL21R-AS1	ENSG00000259954.1	Heart - Atrial Appendage	T=0.157	C=0.843	0.574372	1.05809e-12	EUR
rs4787980	rs11639554	chr16:27582859	0.962729	0.984888	IL21R-AS1	ENSG00000259954.1	Heart - Atrial Appendage	G=0.157	C=0.843	0.574372	1.05809e-12	EUR
rs4787980	rs8055845	chr16:27583104	0.962729	0.984888	IL21R-AS1	ENSG00000259954.1	Heart - Atrial Appendage	T=0.157	C=0.843	0.574372	1.05809e-12	EUR
rs4787980	rs1024426	chr16:27586785	0.962729	0.984888	IL21R-AS1	ENSG00000259954.1	Heart - Atrial Appendage	C=0.157	T=0.843	0.547359	1.39115e-11	EUR
rs4787980	rs60962114	chr16:27588171	0.962729	0.984888	IL21R-AS1	ENSG00000259954.1	Heart - Atrial Appendage	T=0.157	C=0.843	0.574372	1.05809e-12	EUR
rs4787980	rs59275270	chr16:27593778	0.802563	0.992186	IL21R-AS1	ENSG00000259954.1	Heart - Atrial Appendage	G=0.185	A=0.815	0.455398	1.59013e-09	EUR
rs4787980	rs4787976	chr16:27594376	0.802563	0.992186	IL21R-AS1	ENSG00000259954.1	Heart - Atrial Appendage	C=0.185	T=0.815	0.479029	1.91548e-10	EUR
rs4787980	rs886195	chr16:27597258	0.802563	0.992186	IL21R-AS1	ENSG00000259954.1	Heart - Atrial Appendage	A=0.185	T=0.815	0.479029	1.91548e-10	EUR
rs4787980	rs57673418	chr16:27604292	0.9419	0.992399	IL21R-AS1	ENSG00000259954.1	Heart - Atrial Appendage	G=0.162	A=0.838	0.523588	5.92573e-11	EUR
rs4787980	rs60810295	chr16:27605966	0.977442	0.992404	IL21R-AS1	ENSG00000259954.1	Heart - Atrial Appendage	T=0.155	C=0.845	0.571934	2.37982e-12	EUR
rs4787980	rs4787978	chr16:27606690	0.984962	0.992453	IL21R-AS1	ENSG00000259954.1	Heart - Atrial Appendage	G=0.156	A=0.844	0.554068	1.09213e-11	EUR
rs4787980	rs8061334	chr16:27607431	0.977442	0.992404	IL21R-AS1	ENSG00000259954.1	Heart - Atrial Appendage	C=0.155	G=0.845	0.554068	1.09213e-11	EUR
rs4787980	rs4787979	chr16:27607661	0.977442	0.992404	IL21R-AS1	ENSG00000259954.1	Heart - Atrial Appendage	A=0.155	G=0.845	0.579731	2.35043e-12	EUR
rs4787980	rs61146947	chr16:27608774	0.977558	0.992444	IL21R-AS1	ENSG00000259954.1	Heart - Atrial Appendage	A=0.157	G=0.843	0.534705	5.46084e-11	EUR
rs4787980	rs916762	chr16:27610376	0.992462	1	IL21R-AS1	ENSG00000259954.1	Heart - Atrial Appendage	C=0.155	G=0.845	0.506853	3.49768e-10	EUR
rs4787980	rs916763	chr16:27610395	0.970247	0.992435	IL21R-AS1	ENSG00000259954.1	Heart - Atrial Appendage	T=0.158	A=0.842	0.486012	1.60524e-09	EUR
rs4787980	rs4787980	chr16:27618340	1	1	IL21R-AS1	ENSG00000259954.1	Heart - Atrial Appendage	G=0.156	C=0.844	0.525131	1.48187e-10	EUR
rs4787980	rs8061973	chr16:27621114	0.970247	0.992435	IL21R-AS1	ENSG00000259954.1	Heart - Atrial Appendage	A=0.158	G=0.842	0.51319	3.00998e-10	EUR
rs4787980	rs17506633	chr16:27622054	0.992462	1	IL21R-AS1	ENSG00000259954.1	Heart - Atrial Appendage	C=0.155	A=0.845	0.558824	9.69846e-12	EUR
rs4787980	rs10852320	chr16:27626576	0.984941	1	IL21R-AS1	ENSG00000259954.1	Heart - Atrial Appendage	A=0.154	G=0.846	0.53539	5.64826e-11	EUR
rs4787980	rs233453	chr16:27630928	0.977438	1	IL21R-AS1	ENSG00000259954.1	Heart - Atrial Appendage	A=0.153	G=0.847	0.552487	3.28221e-11	EUR
rs4787980	rs233455	chr16:27633206	0.984941	1	IL21R-AS1	ENSG00000259954.1	Heart - Atrial Appendage	C=0.154	G=0.846	0.508144	5.03899e-10	EUR
rs4787980	rs233457	chr16:27636509	0.970247	0.992435	IL21R-AS1	ENSG00000259954.1	Heart - Atrial Appendage	C=0.158	A=0.842	0.508144	5.03899e-10	EUR
rs4787980	rs233458	chr16:27639239	0.984941	1	IL21R-AS1	ENSG00000259954.1	Heart - Atrial Appendage	A=0.154	C=0.846	0.508144	5.03899e-10	EUR
rs4787980	rs233459	chr16:27640208	0.977438	1	IL21R-AS1	ENSG00000259954.1	Heart - Atrial Appendage	C=0.153	G=0.847	0.552487	3.28221e-11	EUR
rs4787980	rs58499409	chr16:27640876	0.984941	1	IL21R-AS1	ENSG00000259954.1	Heart - Atrial Appendage	A=0.154	C=0.846	0.53539	5.64826e-11	EUR
rs4787980	rs233461	chr16:27642726	0.984941	1	IL21R-AS1	ENSG00000259954.1	Heart - Atrial Appendage	T=0.154	A=0.846	0.558824	9.69846e-12	EUR
rs4787980	rs233462	chr16:27643214	0.984941	1	IL21R-AS1	ENSG00000259954.1	Heart - Atrial Appendage	G=0.154	A=0.846	0.508144	5.03899e-10	EUR
rs4787980	rs233463	chr16:27644056	0.955511	0.98487	IL21R-AS1	ENSG00000259954.1	Heart - Atrial Appendage	C=0.158	G=0.842	0.51539	1.9757e-10	EUR
rs4787980	rs439094	chr16:27644527	0.984941	1	IL21R-AS1	ENSG00000259954.1	Heart - Atrial Appendage	C=0.154	A=0.846	0.558824	9.69846e-12	EUR
rs4787980	rs233465	chr16:27645168	0.984941	1	IL21R-AS1	ENSG00000259954.1	Heart - Atrial Appendage	C=0.154	T=0.846	0.508144	5.03899e-10	EUR
rs4787980	rs233466	chr16:27645320	0.977438	1	IL21R-AS1	ENSG00000259954.1	Heart - Atrial Appendage	G=0.153	C=0.847	0.553886	1.78357e-11	EUR
rs4787980	rs60090593	chr16:27650260	0.860307	0.945431	IL21R-AS1	ENSG00000259954.1	Heart - Atrial Appendage	G=0.151	A=0.849	0.455219	2.44e-08	EUR
rs4787980	rs233468	chr16:27653119	0.984941	1	IL21R-AS1	ENSG00000259954.1	Heart - Atrial Appendage	G=0.154	A=0.846	0.508144	5.03899e-10	EUR
rs4787980	rs60642115	chr16:27653264	0.984941	1	IL21R-AS1	ENSG00000259954.1	Heart - Atrial Appendage	A=0.154	C=0.846	0.53539	5.64826e-11	EUR
rs4787980	rs412500	chr16:27654883	0.962729	0.984888	IL21R-AS1	ENSG00000259954.1	Heart - Atrial Appendage	A=0.157	G=0.843	0.510178	3.35134e-10	EUR
rs4787980	rs233471	chr16:27655855	0.984941	1	IL21R-AS1	ENSG00000259954.1	Heart - Atrial Appendage	T=0.154	C=0.846	0.558824	9.69846e-12	EUR
rs4787980	rs233473	chr16:27658914	0.969952	1	IL21R-AS1	ENSG00000259954.1	Heart - Atrial Appendage	T=0.152	C=0.848	0.552487	3.28221e-11	EUR
rs4787980	rs233474	chr16:27660772	0.984941	1	IL21R-AS1	ENSG00000259954.1	Heart - Atrial Appendage	G=0.154	A=0.846	0.552487	3.28221e-11	EUR
rs4787980	rs60500720	chr16:27661100	0.992462	1	IL21R-AS1	ENSG00000259954.1	Heart - Atrial Appendage	G=0.845	A=0.155	-0.558824	9.69846e-12	EUR
rs4787980	rs9972841	chr16:27663473	0.963027	0.992426	IL21R-AS1	ENSG00000259954.1	Heart - Atrial Appendage	T=0.841	C=0.159	-0.484828	2.16827e-09	EUR
rs4787980	rs1530506	chr16:27668777	0.992462	1	IL21R-AS1	ENSG00000259954.1	Heart - Atrial Appendage	A=0.845	G=0.155	-0.501452	7.17078e-10	EUR
rs4787980	rs12933850	chr16:27668784	0.992462	1	IL21R-AS1	ENSG00000259954.1	Heart - Atrial Appendage	T=0.845	C=0.155	-0.53539	5.64826e-11	EUR
rs4787980	rs12920717	chr16:27669668	0.984941	1	IL21R-AS1	ENSG00000259954.1	Heart - Atrial Appendage	T=0.846	C=0.154	-0.552487	3.28221e-11	EUR
rs4787980	rs28535114	chr16:27670345	0.992462	1	IL21R-AS1	ENSG00000259954.1	Heart - Atrial Appendage	A=0.845	G=0.155	-0.558824	9.69846e-12	EUR
rs4787980	rs9923875	chr16:27674010	0.992462	1	IL21R-AS1	ENSG00000259954.1	Heart - Atrial Appendage	G=0.845	A=0.155	-0.558824	9.69846e-12	EUR
rs4787980	rs35210913	chr16:27675697	0.992462	1	IL21R-AS1	ENSG00000259954.1	Heart - Atrial Appendage	T=0.845	C=0.155	-0.558824	9.69846e-12	EUR
rs4787980	rs61067327	chr16:27676064	0.992462	1	IL21R-AS1	ENSG00000259954.1	Heart - Atrial Appendage	G=0.845	A=0.155	-0.508144	5.03899e-10	EUR
rs4787980	rs9929450	chr16:27676109	0.970247	0.992435	IL21R-AS1	ENSG00000259954.1	Heart - Atrial Appendage	A=0.842	G=0.158	-0.485959	2.39599e-09	EUR
rs4787980	rs1017575	chr16:27678847	0.992462	1	IL21R-AS1	ENSG00000259954.1	Heart - Atrial Appendage	A=0.845	G=0.155	-0.508144	5.03899e-10	EUR
rs4787980	rs12445661	chr16:27679283	0.977438	1	IL21R-AS1	ENSG00000259954.1	Heart - Atrial Appendage	C=0.847	T=0.153	-0.552487	3.28221e-11	EUR
rs4787980	rs12917951	chr16:27680320	0.992462	1	IL21R-AS1	ENSG00000259954.1	Heart - Atrial Appendage	A=0.845	G=0.155	-0.508144	5.03899e-10	EUR
rs4787980	rs9924317	chr16:27680839	0.970247	0.992435	IL21R-AS1	ENSG00000259954.1	Heart - Atrial Appendage	T=0.842	C=0.158	-0.510178	3.35134e-10	EUR
rs4787980	rs17585839	chr16:27681514	0.984941	1	IL21R-AS1	ENSG00000259954.1	Heart - Atrial Appendage	G=0.846	A=0.154	-0.558824	9.69846e-12	EUR
rs4787980	rs56435243	chr16:27682048	0.984941	1	IL21R-AS1	ENSG00000259954.1	Heart - Atrial Appendage	T=0.846	C=0.154	-0.508144	5.03899e-10	EUR
rs4787980	rs28613850	chr16:27682795	0.992462	1	IL21R-AS1	ENSG00000259954.1	Heart - Atrial Appendage	T=0.845	C=0.155	-0.508144	5.03899e-10	EUR
rs4787980	rs28539195	chr16:27688211	0.992462	1	IL21R-AS1	ENSG00000259954.1	Heart - Atrial Appendage	A=0.845	G=0.155	-0.508144	5.03899e-10	EUR
rs4787980	rs58616692	chr16:27690810	0.962729	0.984888	IL21R-AS1	ENSG00000259954.1	Heart - Atrial Appendage	T=0.843	C=0.157	-0.489008	1.54925e-09	EUR
rs4787980	rs12929432	chr16:27691449	0.970247	0.992435	IL21R-AS1	ENSG00000259954.1	Heart - Atrial Appendage	A=0.842	G=0.158	-0.510178	3.35134e-10	EUR
rs4787980	rs12933703	chr16:27691929	0.970247	0.992435	IL21R-AS1	ENSG00000259954.1	Heart - Atrial Appendage	A=0.842	G=0.158	-0.489008	1.54925e-09	EUR
rs4787980	rs61085763	chr16:27692714	0.970247	0.992435	IL21R-AS1	ENSG00000259954.1	Heart - Atrial Appendage	A=0.842	G=0.158	-0.507645	3.79548e-10	EUR
rs4787980	rs12444933	chr16:27693825	0.992462	1	IL21R-AS1	ENSG00000259954.1	Heart - Atrial Appendage	T=0.845	C=0.155	-0.51296	3.53988e-10	EUR
rs4787980	rs12447703	chr16:27694220	0.992462	1	IL21R-AS1	ENSG00000259954.1	Heart - Atrial Appendage	A=0.845	G=0.155	-0.529326	1.0565e-10	EUR
rs4787980	rs9938392	chr16:27694667	0.963027	0.992426	IL21R-AS1	ENSG00000259954.1	Heart - Atrial Appendage	A=0.841	G=0.159	-0.507645	3.79548e-10	EUR
rs4787980	rs9938748	chr16:27695000	0.992462	1	IL21R-AS1	ENSG00000259954.1	Heart - Atrial Appendage	C=0.845	T=0.155	-0.527652	1.09612e-10	EUR
rs4787980	rs9931654	chr16:27695573	0.984962	0.992453	IL21R-AS1	ENSG00000259954.1	Heart - Atrial Appendage	T=0.844	A=0.156	-0.508144	5.03899e-10	EUR
rs4787980	rs12918608	chr16:27696373	0.948855	0.992408	IL21R-AS1	ENSG00000259954.1	Heart - Atrial Appendage	A=0.839	G=0.161	-0.434866	3.65109e-08	EUR
rs4787980	rs57146252	chr16:27698803	0.984962	0.992453	IL21R-AS1	ENSG00000259954.1	Heart - Atrial Appendage	T=0.844	C=0.156	-0.534448	5.4684e-11	EUR
rs4787980	rs111175269	chr16:27701021	0.955897	0.992417	IL21R-AS1	ENSG00000259954.1	Heart - Atrial Appendage	C=0.84	T=0.16	-0.471431	3.71881e-09	EUR
rs4787980	rs964001	chr16:27701088	0.984962	0.992453	IL21R-AS1	ENSG00000259954.1	Heart - Atrial Appendage	T=0.844	C=0.156	-0.534448	5.4684e-11	EUR
rs4787980	rs964002	chr16:27701232	0.977442	0.992404	IL21R-AS1	ENSG00000259954.1	Heart - Atrial Appendage	A=0.845	C=0.155	-0.552487	3.28221e-11	EUR
rs4787980	rs9923148	chr16:27701782	0.984962	0.992453	IL21R-AS1	ENSG00000259954.1	Heart - Atrial Appendage	C=0.844	T=0.156	-0.558264	6.26882e-12	EUR
rs4787980	rs2008196	chr16:27702895	0.9419	0.992399	IL21R-AS1	ENSG00000259954.1	Heart - Atrial Appendage	A=0.838	G=0.162	-0.471763	2.71426e-09	EUR
rs4787980	rs734652	chr16:27703265	0.984962	0.992453	IL21R-AS1	ENSG00000259954.1	Heart - Atrial Appendage	G=0.844	C=0.156	-0.523713	9.79164e-11	EUR
rs4787980	.	chr16:27704056	0.984962	0.992453	IL21R-AS1	ENSG00000259954.1	Heart - Atrial Appendage	T=0.844	-=0.156	-0.523713	9.79164e-11	EUR
rs4787980	rs9922282	chr16:27706618	0.984962	0.992453	IL21R-AS1	ENSG00000259954.1	Heart - Atrial Appendage	G=0.844	A=0.156	-0.525421	5.64075e-11	EUR
rs4787980	rs12930355	chr16:27708880	0.977442	0.992404	IL21R-AS1	ENSG00000259954.1	Heart - Atrial Appendage	C=0.845	T=0.155	-0.543371	5.47673e-11	EUR
rs4787980	rs16976950	chr16:27708985	0.984962	0.992453	IL21R-AS1	ENSG00000259954.1	Heart - Atrial Appendage	G=0.844	A=0.156	-0.525421	5.64075e-11	EUR
rs4787980	rs12919365	chr16:27710520	0.984962	0.992453	IL21R-AS1	ENSG00000259954.1	Heart - Atrial Appendage	T=0.844	C=0.156	-0.547646	1.15436e-11	EUR
rs4787980	rs12924688	chr16:27714543	0.977442	0.992404	IL21R-AS1	ENSG00000259954.1	Heart - Atrial Appendage	G=0.845	A=0.155	-0.543371	5.47673e-11	EUR
rs4787980	rs12930749	chr16:27716458	0.841179	0.992252	IL21R-AS1	ENSG00000259954.1	Heart - Atrial Appendage	A=0.822	G=0.178	-0.465627	9.76814e-10	EUR
rs4787980	rs12926150	chr16:27716970	0.984962	0.992453	IL21R-AS1	ENSG00000259954.1	Heart - Atrial Appendage	A=0.844	G=0.156	-0.509483	3.01008e-10	EUR
rs4787980	rs12102774	chr16:27722035	0.984962	0.992453	IL21R-AS1	ENSG00000259954.1	Heart - Atrial Appendage	C=0.844	T=0.156	-0.523713	9.79164e-11	EUR
rs4787980	rs12102795	chr16:27722336	0.984962	0.992453	IL21R-AS1	ENSG00000259954.1	Heart - Atrial Appendage	G=0.844	C=0.156	-0.517454	1.51304e-10	EUR
rs4787980	rs17514656	chr16:27722394	0.977442	0.992404	IL21R-AS1	ENSG00000259954.1	Heart - Atrial Appendage	C=0.845	T=0.155	-0.537629	2.66063e-11	EUR
rs4787980	rs9929051	chr16:27725008	0.984962	0.992453	IL21R-AS1	ENSG00000259954.1	Heart - Atrial Appendage	T=0.844	G=0.156	-0.509483	3.01008e-10	EUR
rs4787980	rs61268071	chr16:27725923	0.984962	0.992453	IL21R-AS1	ENSG00000259954.1	Heart - Atrial Appendage	G=0.844	A=0.156	-0.523713	9.79164e-11	EUR
rs4787980	rs34342175	chr16:27726691	0.977442	0.992404	IL21R-AS1	ENSG00000259954.1	Heart - Atrial Appendage	G=0.845	A=0.155	-0.543371	5.47673e-11	EUR
rs4787980	rs200082872	chr16:27727931	0.984962	0.992453	IL21R-AS1	ENSG00000259954.1	Heart - Atrial Appendage	TAAT=0.844	-=0.156	-0.523713	9.79164e-11	EUR
rs4787980	rs8048726	chr16:27728291	0.984962	0.992453	IL21R-AS1	ENSG00000259954.1	Heart - Atrial Appendage	G=0.844	C=0.156	-0.522584	1.34303e-10	EUR
rs4787980	rs1871672	chr16:27729340	0.984962	0.992453	IL21R-AS1	ENSG00000259954.1	Heart - Atrial Appendage	G=0.844	A=0.156	-0.509483	3.01008e-10	EUR
rs4787980	rs9938187	chr16:27730235	0.984962	0.992453	IL21R-AS1	ENSG00000259954.1	Heart - Atrial Appendage	G=0.844	A=0.156	-0.517454	1.51304e-10	EUR
rs4787980	rs386525710	chr16:27731912	0.984962	0.992453	IL21R-AS1	ENSG00000259954.1	Heart - Atrial Appendage	C=0.844	T=0.156	-0.517454	1.51304e-10	EUR
rs4787980	rs12922205	chr16:27732167	0.984962	0.992453	IL21R-AS1	ENSG00000259954.1	Heart - Atrial Appendage	G=0.844	A=0.156	-0.517454	1.51304e-10	EUR
rs4787980	rs67382223	chr16:27736736	0.984962	0.992453	IL21R-AS1	ENSG00000259954.1	Heart - Atrial Appendage	C=0.844	T=0.156	-0.50957	3.68456e-10	EUR
rs4787980	rs1567370449	chr16:27736982	0.977442	0.992404	IL21R-AS1	ENSG00000259954.1	Heart - Atrial Appendage	-=0.845	GAGGGGAC=0.155	-0.506892	4.02173e-10	EUR
rs4787980	rs12921346	chr16:27737107	0.984962	0.992453	IL21R-AS1	ENSG00000259954.1	Heart - Atrial Appendage	T=0.844	C=0.156	-0.517454	1.51304e-10	EUR
rs4787980	rs12448595	chr16:27739123	0.984962	0.992453	IL21R-AS1	ENSG00000259954.1	Heart - Atrial Appendage	T=0.844	C=0.156	-0.509483	3.01008e-10	EUR
rs4787980	rs386524302	chr16:27740814	0.935029	0.99239	IL21R-AS1	ENSG00000259954.1	Heart - Atrial Appendage	C=0.837	T=0.163	-0.517454	1.51304e-10	EUR
rs4787980	rs12923139	chr16:27741486	0.977558	0.992444	IL21R-AS1	ENSG00000259954.1	Heart - Atrial Appendage	A=0.843	G=0.157	-0.516233	1.6126e-10	EUR
rs4787980	rs9927110	chr16:27741943	0.977558	0.992444	IL21R-AS1	ENSG00000259954.1	Heart - Atrial Appendage	T=0.843	C=0.157	-0.509219	3.07641e-10	EUR
rs4787980	rs12928569	chr16:27742416	0.962537	0.984809	IL21R-AS1	ENSG00000259954.1	Heart - Atrial Appendage	G=0.845	A=0.155	-0.543688	5.46356e-11	EUR
rs4787980	rs12933955	chr16:27743124	0.835478	0.992243	IL21R-AS1	ENSG00000259954.1	Heart - Atrial Appendage	T=0.821	C=0.179	-0.445472	4.99573e-09	EUR
rs4787980	rs9922218	chr16:27744121	0.984962	0.992453	IL21R-AS1	ENSG00000259954.1	Heart - Atrial Appendage	A=0.844	C=0.156	-0.509219	3.07641e-10	EUR
rs4787980	rs12921417	chr16:27744371	0.984962	0.992453	IL21R-AS1	ENSG00000259954.1	Heart - Atrial Appendage	T=0.844	A=0.156	-0.531449	3.71292e-11	EUR
rs4787980	rs12924607	chr16:27744775	0.969939	0.992355	IL21R-AS1	ENSG00000259954.1	Heart - Atrial Appendage	C=0.846	T=0.154	-0.539789	1.07648e-10	EUR
rs4787980	rs60702408	chr16:27745545	0.977558	0.992444	IL21R-AS1	ENSG00000259954.1	Heart - Atrial Appendage	T=0.843	G=0.157	-0.531701	3.71182e-11	EUR
rs4787980	rs7191516	chr16:27746267	0.984962	0.992453	IL21R-AS1	ENSG00000259954.1	Heart - Atrial Appendage	C=0.844	T=0.156	-0.509849	3.60058e-10	EUR
rs4787980	rs6498034	chr16:27759492	0.920743	0.98478	IL21R-AS1	ENSG00000259954.1	Heart - Atrial Appendage	C=0.837	T=0.163	-0.505058	7.66643e-11	EUR
rs4787980	rs57023960	chr16:27764603	0.822466	0.984485	IL21R-AS1	ENSG00000259954.1	Heart - Atrial Appendage	C=0.821	A=0.179	-0.514046	4.93606e-12	EUR
rs4787980	rs12919220	chr16:27773607	0.947747	0.977213	IL21R-AS1	ENSG00000259954.1	Heart - Atrial Appendage	G=0.845	A=0.155	-0.528478	3.11415e-10	EUR
rs4787980	rs8053976	chr16:27774824	0.947747	0.977213	IL21R-AS1	ENSG00000259954.1	Heart - Atrial Appendage	G=0.845	A=0.155	-0.489342	5.85268e-10	EUR
rs4787980	rs58337411	chr16:27775292	0.820728	0.976784	IL21R-AS1	ENSG00000259954.1	Heart - Atrial Appendage	T=0.823	G=0.177	-0.479858	7.06657e-11	EUR
rs4787980	rs17706188	chr16:27775347	0.947747	0.977213	IL21R-AS1	ENSG00000259954.1	Heart - Atrial Appendage	C=0.845	T=0.155	-0.474714	1.1944e-09	EUR
rs4787980	rs12934707	chr16:27780145	0.948013	0.977331	IL21R-AS1	ENSG00000259954.1	Heart - Atrial Appendage	G=0.843	C=0.157	-0.513688	3.63527e-11	EUR
rs4787980	rs12931251	chr16:27783006	0.86288	0.939408	IL21R-AS1	ENSG00000259954.1	Heart - Atrial Appendage	A=0.841	G=0.159	-0.46859	8.28824e-10	EUR
rs13337037	rs9926717	chr16:31460057	0.979205	0.989548	COX6A2	ENSG00000156885.5	Heart - Atrial Appendage	A=0.745	G=0.255	0.140163	6.50407e-07	EUR
rs13337037	.	chr16:31464156	0.98437	0.994753	COX6A2	ENSG00000156885.5	Heart - Atrial Appendage	-=0.746	G=0.254	0.136378	7.13391e-07	EUR
rs13337037	.	chr16:31464156	0.98437	0.994753	ZNF843	ENSG00000176723.9	Heart - Atrial Appendage	-=0.746	G=0.254	0.156659	0.000194423	EUR
rs13337037	rs13337037	chr16:31467390	1	1	COX6A2	ENSG00000156885.5	Heart - Atrial Appendage	G=0.745	A=0.255	0.142842	5.18402e-07	EUR
rs13337037	rs17554589	chr16:31471428	0.989628	1	COX6A2	ENSG00000156885.5	Heart - Atrial Appendage	C=0.743	T=0.257	0.13472	1.47028e-06	EUR
rs13337037	rs1128900	chr16:31477712	0.989575	0.994774	COX6A2	ENSG00000156885.5	Heart - Atrial Appendage	C=0.745	T=0.255	0.143045	5.31601e-07	EUR
rs13337037	rs34081766	chr16:31478420	0.989575	0.994774	COX6A2	ENSG00000156885.5	Heart - Atrial Appendage	C=0.745	A=0.255	0.138544	1.23522e-06	EUR
rs13337037	rs17708996	chr16:31480661	0.994794	1	COX6A2	ENSG00000156885.5	Heart - Atrial Appendage	T=0.744	C=0.256	0.139412	1.03904e-06	EUR
rs13337037	rs56535054	chr16:31484552	0.98437	0.994753	COX6A2	ENSG00000156885.5	Heart - Atrial Appendage	G=0.746	A=0.254	0.138544	1.23522e-06	EUR
rs13337037	rs61313392	chr16:31498495	0.964142	0.994739	COX6A2	ENSG00000156885.5	Heart - Atrial Appendage	T=0.74	C=0.26	0.130123	3.57523e-06	EUR
rs13337037	rs17641850	chr16:31501765	0.963947	0.989506	COX6A2	ENSG00000156885.5	Heart - Atrial Appendage	C=0.742	T=0.258	0.13686	1.80532e-06	EUR
rs13337037	rs6565235	chr16:31505192	0.95894	0.989492	COX6A2	ENSG00000156885.5	Heart - Atrial Appendage	C=0.741	T=0.259	0.130123	3.57523e-06	EUR
rs13337037	rs10298835	chr16:31505369	0.95894	0.989492	COX6A2	ENSG00000156885.5	Heart - Atrial Appendage	C=0.741	A=0.259	0.130123	3.57523e-06	EUR
rs13337037	rs56998177	chr16:31506327	0.963947	0.989506	COX6A2	ENSG00000156885.5	Heart - Atrial Appendage	A=0.742	T=0.258	0.136765	1.27602e-06	EUR
rs3843712	rs3843712	chr16:66900250	1	1	ATP6V0D1	ENSG00000159720.11	Heart - Atrial Appendage	T=0.87	C=0.13	-0.130486	0.000229604	EUR
rs3843712	rs9921585	chr16:66905564	0.874021	0.94716	ATP6V0D1	ENSG00000159720.11	Heart - Atrial Appendage	T=0.867	A=0.133	-0.139761	7.09632e-05	EUR
rs3843712	rs57110251	chr16:66910579	0.882648	0.955916	ATP6V0D1	ENSG00000159720.11	Heart - Atrial Appendage	G=0.866	A=0.134	-0.125981	0.000191803	EUR
rs3843712	rs58398770	chr16:66913480	0.882648	0.955916	ATP6V0D1	ENSG00000159720.11	Heart - Atrial Appendage	C=0.866	G=0.134	-0.139761	7.09632e-05	EUR
rs1975802	rs7187289	chr16:67933975	0.801158	0.948944	TSNAXIP1	ENSG00000102904.14	Heart - Atrial Appendage	A=0.816	C=0.184	0.283685	1.73343e-06	EUR
rs1975802	rs7187289	chr16:67933975	0.801158	0.948944	LCAT	ENSG00000213398.7	Heart - Atrial Appendage	A=0.816	C=0.184	0.157422	1.17595e-07	EUR
rs1975802	rs7187289	chr16:67933975	0.801158	0.948944	PRMT7	ENSG00000132600.16	Heart - Atrial Appendage	A=0.816	C=0.184	0.181428	3.02491e-06	EUR
rs1975802	rs7187289	chr16:67933975	0.801158	0.948944	SLC12A4	ENSG00000124067.16	Heart - Atrial Appendage	A=0.816	C=0.184	0.19686	3.17762e-06	EUR
rs1975802	rs17851480	chr16:67936027	0.801158	0.948944	LCAT	ENSG00000213398.7	Heart - Atrial Appendage	A=0.816	G=0.184	0.161719	6.16701e-08	EUR
rs1975802	rs17851480	chr16:67936027	0.801158	0.948944	PRMT7	ENSG00000132600.16	Heart - Atrial Appendage	A=0.816	G=0.184	0.186183	1.88253e-06	EUR
rs1975802	rs17851480	chr16:67936027	0.801158	0.948944	TSNAXIP1	ENSG00000102904.14	Heart - Atrial Appendage	A=0.816	G=0.184	0.278265	3.19913e-06	EUR
rs1975802	rs17851480	chr16:67936027	0.801158	0.948944	SLC12A4	ENSG00000124067.16	Heart - Atrial Appendage	A=0.816	G=0.184	0.198533	3.00977e-06	EUR
rs1975802	rs59600980	chr16:67938354	0.810739	0.941934	SLC12A4	ENSG00000124067.16	Heart - Atrial Appendage	T=0.82	C=0.18	0.198738	2.44846e-06	EUR
rs1975802	rs59600980	chr16:67938354	0.810739	0.941934	PRMT7	ENSG00000132600.16	Heart - Atrial Appendage	T=0.82	C=0.18	0.186176	1.55954e-06	EUR
rs1975802	rs59600980	chr16:67938354	0.810739	0.941934	LCAT	ENSG00000213398.7	Heart - Atrial Appendage	T=0.82	C=0.18	0.164293	2.87358e-08	EUR
rs1975802	rs59600980	chr16:67938354	0.810739	0.941934	TSNAXIP1	ENSG00000102904.14	Heart - Atrial Appendage	T=0.82	C=0.18	0.281543	2.01333e-06	EUR
rs1975802	rs59600980	chr16:67938354	0.810739	0.941934	ESRP2	ENSG00000103067.13	Heart - Atrial Appendage	T=0.82	C=0.18	0.282779	0.000148882	EUR
rs1975802	rs3759997	chr16:67939268	0.81766	0.94913	TSNAXIP1	ENSG00000102904.14	Heart - Atrial Appendage	C=0.819	T=0.181	0.281543	2.01333e-06	EUR
rs1975802	rs3759997	chr16:67939268	0.81766	0.94913	ESRP2	ENSG00000103067.13	Heart - Atrial Appendage	C=0.819	T=0.181	0.282779	0.000148882	EUR
rs1975802	rs3759997	chr16:67939268	0.81766	0.94913	PRMT7	ENSG00000132600.16	Heart - Atrial Appendage	C=0.819	T=0.181	0.186176	1.55954e-06	EUR
rs1975802	rs3759997	chr16:67939268	0.81766	0.94913	LCAT	ENSG00000213398.7	Heart - Atrial Appendage	C=0.819	T=0.181	0.164293	2.87358e-08	EUR
rs1975802	rs3759997	chr16:67939268	0.81766	0.94913	SLC12A4	ENSG00000124067.16	Heart - Atrial Appendage	C=0.819	T=0.181	0.198738	2.44846e-06	EUR
rs1975802	rs60561339	chr16:67955620	0.816545	0.970683	PRMT7	ENSG00000132600.16	Heart - Atrial Appendage	T=0.812	C=0.188	0.195181	5.65802e-07	EUR
rs1975802	rs60561339	chr16:67955620	0.816545	0.970683	LCAT	ENSG00000213398.7	Heart - Atrial Appendage	T=0.812	C=0.188	0.167109	2.13758e-08	EUR
rs1975802	rs60561339	chr16:67955620	0.816545	0.970683	TSNAXIP1	ENSG00000102904.14	Heart - Atrial Appendage	T=0.812	C=0.188	0.254553	2.18169e-05	EUR
rs1975802	rs60561339	chr16:67955620	0.816545	0.970683	SLC12A4	ENSG00000124067.16	Heart - Atrial Appendage	T=0.812	C=0.188	0.224085	1.18981e-07	EUR
rs1975802	rs60561339	chr16:67955620	0.816545	0.970683	ESRP2	ENSG00000103067.13	Heart - Atrial Appendage	T=0.812	C=0.188	0.284211	0.000156436	EUR
rs1975802	rs9934405	chr16:67956073	0.816545	0.970683	PRMT7	ENSG00000132600.16	Heart - Atrial Appendage	C=0.812	A=0.188	0.202863	2.67286e-07	EUR
rs1975802	rs9934405	chr16:67956073	0.816545	0.970683	LCAT	ENSG00000213398.7	Heart - Atrial Appendage	C=0.812	A=0.188	0.163988	5.84598e-08	EUR
rs1975802	rs9934405	chr16:67956073	0.816545	0.970683	ESRP2	ENSG00000103067.13	Heart - Atrial Appendage	C=0.812	A=0.188	0.295836	9.92858e-05	EUR
rs1975802	rs9934405	chr16:67956073	0.816545	0.970683	TSNAXIP1	ENSG00000102904.14	Heart - Atrial Appendage	C=0.812	A=0.188	0.256651	2.3338e-05	EUR
rs1975802	rs9934405	chr16:67956073	0.816545	0.970683	SLC12A4	ENSG00000124067.16	Heart - Atrial Appendage	C=0.812	A=0.188	0.230972	6.68808e-08	EUR
rs1975802	rs3785098	chr16:67959740	0.816545	0.970683	ESRP2	ENSG00000103067.13	Heart - Atrial Appendage	T=0.812	C=0.188	0.284211	0.000156436	EUR
rs1975802	rs3785098	chr16:67959740	0.816545	0.970683	PRMT7	ENSG00000132600.16	Heart - Atrial Appendage	T=0.812	C=0.188	0.195181	5.65802e-07	EUR
rs1975802	rs3785098	chr16:67959740	0.816545	0.970683	TSNAXIP1	ENSG00000102904.14	Heart - Atrial Appendage	T=0.812	C=0.188	0.254553	2.18169e-05	EUR
rs1975802	rs3785098	chr16:67959740	0.816545	0.970683	LCAT	ENSG00000213398.7	Heart - Atrial Appendage	T=0.812	C=0.188	0.167109	2.13758e-08	EUR
rs1975802	rs3785098	chr16:67959740	0.816545	0.970683	SLC12A4	ENSG00000124067.16	Heart - Atrial Appendage	T=0.812	C=0.188	0.224085	1.18981e-07	EUR
rs1975802	rs1178922550	chr16:67965312	0.802394	0.977876	LCAT	ENSG00000213398.7	Heart - Atrial Appendage	-=0.807	A=0.193	0.149669	3.322e-07	EUR
rs1975802	rs1178922550	chr16:67965312	0.802394	0.977876	PRMT7	ENSG00000132600.16	Heart - Atrial Appendage	-=0.807	A=0.193	0.205119	7.01918e-08	EUR
rs1975802	rs1178922550	chr16:67965312	0.802394	0.977876	TSNAXIP1	ENSG00000102904.14	Heart - Atrial Appendage	-=0.807	A=0.193	0.258417	1.03428e-05	EUR
rs1975802	rs1178922550	chr16:67965312	0.802394	0.977876	SLC12A4	ENSG00000124067.16	Heart - Atrial Appendage	-=0.807	A=0.193	0.183865	1.03772e-05	EUR
rs1975802	rs57831631	chr16:67986589	0.809337	0.985233	C16orf86	ENSG00000159761.14	Heart - Atrial Appendage	G=0.806	A=0.194	-0.183099	0.000174084	EUR
rs1975802	rs57831631	chr16:67986589	0.809337	0.985233	SLC12A4	ENSG00000124067.16	Heart - Atrial Appendage	G=0.806	A=0.194	0.171533	6.04845e-05	EUR
rs1975802	rs57831631	chr16:67986589	0.809337	0.985233	PRMT7	ENSG00000132600.16	Heart - Atrial Appendage	G=0.806	A=0.194	0.220115	1.42405e-08	EUR
rs1975802	rs57831631	chr16:67986589	0.809337	0.985233	TSNAXIP1	ENSG00000102904.14	Heart - Atrial Appendage	G=0.806	A=0.194	0.274894	4.3696e-06	EUR
rs1975802	rs57831631	chr16:67986589	0.809337	0.985233	LCAT	ENSG00000213398.7	Heart - Atrial Appendage	G=0.806	A=0.194	0.132691	1.08035e-05	EUR
rs1975802	rs56303487	chr16:67995836	0.851177	0.978119	PRMT7	ENSG00000132600.16	Heart - Atrial Appendage	C=0.816	T=0.184	0.218846	1.82061e-08	EUR
rs1975802	rs56303487	chr16:67995836	0.851177	0.978119	SLC12A4	ENSG00000124067.16	Heart - Atrial Appendage	C=0.816	T=0.184	0.186894	1.21218e-05	EUR
rs1975802	rs8046975	chr16:68027268	0.847497	0.956556	LCAT	ENSG00000213398.7	Heart - Atrial Appendage	T=0.822	C=0.178	0.114992	0.000106505	EUR
rs1975802	rs8046975	chr16:68027268	0.847497	0.956556	PRMT7	ENSG00000132600.16	Heart - Atrial Appendage	T=0.822	C=0.178	0.2369	3.85805e-10	EUR
rs1975802	rs8046975	chr16:68027268	0.847497	0.956556	SLC12A4	ENSG00000124067.16	Heart - Atrial Appendage	T=0.822	C=0.178	0.183101	1.20097e-05	EUR
rs1975802	rs7204208	chr16:68035513	0.853382	0.956608	SLC12A4	ENSG00000124067.16	Heart - Atrial Appendage	A=0.823	G=0.177	0.184034	9.64462e-06	EUR
rs1975802	rs7204208	chr16:68035513	0.853382	0.956608	PRMT7	ENSG00000132600.16	Heart - Atrial Appendage	A=0.823	G=0.177	0.23808	2.46279e-10	EUR
rs1975802	rs7204208	chr16:68035513	0.853382	0.956608	LCAT	ENSG00000213398.7	Heart - Atrial Appendage	A=0.823	G=0.177	0.114975	9.77271e-05	EUR
rs1975802	rs58388686	chr16:68041536	0.853382	0.956608	LCAT	ENSG00000213398.7	Heart - Atrial Appendage	A=0.823	G=0.177	0.114975	9.77271e-05	EUR
rs1975802	rs58388686	chr16:68041536	0.853382	0.956608	PRMT7	ENSG00000132600.16	Heart - Atrial Appendage	A=0.823	G=0.177	0.23808	2.46279e-10	EUR
rs1975802	rs58388686	chr16:68041536	0.853382	0.956608	SLC12A4	ENSG00000124067.16	Heart - Atrial Appendage	A=0.823	G=0.177	0.184034	9.64462e-06	EUR
rs1975802	rs58489934	chr16:68046777	0.839448	0.942283	SLC12A4	ENSG00000124067.16	Heart - Atrial Appendage	T=0.825	C=0.175	0.201455	2.40674e-06	EUR
rs1975802	rs58489934	chr16:68046777	0.839448	0.942283	LCAT	ENSG00000213398.7	Heart - Atrial Appendage	T=0.825	C=0.175	0.126759	2.90569e-05	EUR
rs1975802	rs58489934	chr16:68046777	0.839448	0.942283	PRMT7	ENSG00000132600.16	Heart - Atrial Appendage	T=0.825	C=0.175	0.254553	4.3341e-11	EUR
rs1975802	rs57366046	chr16:68052202	0.853382	0.956608	LCAT	ENSG00000213398.7	Heart - Atrial Appendage	A=0.823	G=0.177	0.114975	9.77271e-05	EUR
rs1975802	rs57366046	chr16:68052202	0.853382	0.956608	PRMT7	ENSG00000132600.16	Heart - Atrial Appendage	A=0.823	G=0.177	0.23808	2.46279e-10	EUR
rs1975802	rs57366046	chr16:68052202	0.853382	0.956608	SLC12A4	ENSG00000124067.16	Heart - Atrial Appendage	A=0.823	G=0.177	0.184034	9.64462e-06	EUR
rs1975802	rs2418739	chr16:68058947	0.853382	0.956608	PRMT7	ENSG00000132600.16	Heart - Atrial Appendage	G=0.823	C=0.177	0.241668	2.0672e-10	EUR
rs1975802	rs2418739	chr16:68058947	0.853382	0.956608	LCAT	ENSG00000213398.7	Heart - Atrial Appendage	G=0.823	C=0.177	0.116592	9.303e-05	EUR
rs1975802	rs2418739	chr16:68058947	0.853382	0.956608	SLC12A4	ENSG00000124067.16	Heart - Atrial Appendage	G=0.823	C=0.177	0.19095	5.48958e-06	EUR
rs1975802	rs6499157	chr16:68071571	0.876755	0.992706	PRMT7	ENSG00000132600.16	Heart - Atrial Appendage	A=0.816	C=0.184	0.224377	3.94006e-09	EUR
rs1975802	rs6499157	chr16:68071571	0.876755	0.992706	SLC12A4	ENSG00000124067.16	Heart - Atrial Appendage	A=0.816	C=0.184	0.191345	4.99327e-06	EUR
rs1975802	rs12599178	chr16:68094201	0.876755	0.992706	PRMT7	ENSG00000132600.16	Heart - Atrial Appendage	A=0.816	G=0.184	0.234443	8.65137e-10	EUR
rs1975802	rs12599178	chr16:68094201	0.876755	0.992706	SLC12A4	ENSG00000124067.16	Heart - Atrial Appendage	A=0.816	G=0.184	0.192196	5.1003e-06	EUR
rs1975802	rs60600008	chr16:68100393	0.839448	0.942283	SLC12A4	ENSG00000124067.16	Heart - Atrial Appendage	T=0.825	C=0.175	0.192864	8.17153e-06	EUR
rs1975802	rs60600008	chr16:68100393	0.839448	0.942283	PRMT7	ENSG00000132600.16	Heart - Atrial Appendage	T=0.825	C=0.175	0.268111	5.34729e-12	EUR
rs1975802	rs60600008	chr16:68100393	0.839448	0.942283	LCAT	ENSG00000213398.7	Heart - Atrial Appendage	T=0.825	C=0.175	0.117538	0.000128868	EUR
rs1975802	rs112489176	chr16:68109695	0.853382	0.956608	LCAT	ENSG00000213398.7	Heart - Atrial Appendage	T=0.823	G=0.177	0.113413	0.000203535	EUR
rs1975802	rs112489176	chr16:68109695	0.853382	0.956608	PRMT7	ENSG00000132600.16	Heart - Atrial Appendage	T=0.823	G=0.177	0.264797	7.40525e-12	EUR
rs1975802	rs112489176	chr16:68109695	0.853382	0.956608	SLC12A4	ENSG00000124067.16	Heart - Atrial Appendage	T=0.823	G=0.177	0.18712	1.35377e-05	EUR
rs1975802	rs60376716	chr16:68109842	0.876755	0.992706	SLC12A4	ENSG00000124067.16	Heart - Atrial Appendage	G=0.816	A=0.184	0.197228	2.97545e-06	EUR
rs1975802	rs60376716	chr16:68109842	0.876755	0.992706	PRMT7	ENSG00000132600.16	Heart - Atrial Appendage	G=0.816	A=0.184	0.226202	3.90109e-09	EUR
rs1975802	rs7205935	chr16:68118254	0.853382	0.956608	LCAT	ENSG00000213398.7	Heart - Atrial Appendage	A=0.823	G=0.177	0.111702	0.000213866	EUR
rs1975802	rs7205935	chr16:68118254	0.853382	0.956608	PRMT7	ENSG00000132600.16	Heart - Atrial Appendage	A=0.823	G=0.177	0.260303	9.68713e-12	EUR
rs1975802	rs7205935	chr16:68118254	0.853382	0.956608	SLC12A4	ENSG00000124067.16	Heart - Atrial Appendage	A=0.823	G=0.177	0.179832	2.356e-05	EUR
rs1975802	rs74024145	chr16:68119479	0.853382	0.956608	SLC12A4	ENSG00000124067.16	Heart - Atrial Appendage	G=0.823	C=0.177	0.179832	2.356e-05	EUR
rs1975802	rs74024145	chr16:68119479	0.853382	0.956608	PRMT7	ENSG00000132600.16	Heart - Atrial Appendage	G=0.823	C=0.177	0.260303	9.68713e-12	EUR
rs1975802	rs74024145	chr16:68119479	0.853382	0.956608	LCAT	ENSG00000213398.7	Heart - Atrial Appendage	G=0.823	C=0.177	0.111702	0.000213866	EUR
rs1975802	rs28700885	chr16:68120641	0.853382	0.956608	PRMT7	ENSG00000132600.16	Heart - Atrial Appendage	A=0.823	G=0.177	0.251832	5.44313e-11	EUR
rs1975802	rs28700885	chr16:68120641	0.853382	0.956608	LCAT	ENSG00000213398.7	Heart - Atrial Appendage	A=0.823	G=0.177	0.112542	0.00019694	EUR
rs1975802	rs28700885	chr16:68120641	0.853382	0.956608	SLC12A4	ENSG00000124067.16	Heart - Atrial Appendage	A=0.823	G=0.177	0.184692	1.44397e-05	EUR
rs1975802	rs60353983	chr16:68120959	0.876755	0.992706	SLC12A4	ENSG00000124067.16	Heart - Atrial Appendage	G=0.816	A=0.184	0.194606	3.11579e-06	EUR
rs1975802	rs60353983	chr16:68120959	0.876755	0.992706	PRMT7	ENSG00000132600.16	Heart - Atrial Appendage	G=0.816	A=0.184	0.228458	1.70885e-09	EUR
rs1975802	rs61301516	chr16:68127065	0.957431	1	PRMT7	ENSG00000132600.16	Heart - Atrial Appendage	G=0.839	T=0.161	0.273576	8.27417e-12	EUR
rs1975802	rs61301516	chr16:68127065	0.957431	1	SLC12A4	ENSG00000124067.16	Heart - Atrial Appendage	G=0.839	T=0.161	0.198284	8.32239e-06	EUR
rs1975802	rs4567701	chr16:68129759	0.957431	1	PRMT7	ENSG00000132600.16	Heart - Atrial Appendage	T=0.839	C=0.161	0.268901	1.07725e-11	EUR
rs1975802	rs4567701	chr16:68129759	0.957431	1	SLC12A4	ENSG00000124067.16	Heart - Atrial Appendage	T=0.839	C=0.161	0.190456	1.49899e-05	EUR
rs1975802	rs7206792	chr16:68134297	0.957431	1	PRMT7	ENSG00000132600.16	Heart - Atrial Appendage	C=0.839	G=0.161	0.264931	4.29548e-11	EUR
rs1975802	rs7206792	chr16:68134297	0.957431	1	SLC12A4	ENSG00000124067.16	Heart - Atrial Appendage	C=0.839	G=0.161	0.196704	1.00944e-05	EUR
rs1975802	rs7193701	chr16:68151257	0.957431	1	SLC12A4	ENSG00000124067.16	Heart - Atrial Appendage	G=0.839	A=0.161	0.191207	1.71588e-05	EUR
rs1975802	rs7193701	chr16:68151257	0.957431	1	PRMT7	ENSG00000132600.16	Heart - Atrial Appendage	G=0.839	A=0.161	0.273979	7.11468e-12	EUR
rs1975802	rs8044995	chr16:68155437	0.957431	1	PRMT7	ENSG00000132600.16	Heart - Atrial Appendage	G=0.839	A=0.161	0.260523	5.39656e-11	EUR
rs1975802	rs8044995	chr16:68155437	0.957431	1	SLC12A4	ENSG00000124067.16	Heart - Atrial Appendage	G=0.839	A=0.161	0.188948	1.80069e-05	EUR
rs1975802	rs35404339	chr16:68155688	0.943314	0.98536	PRMT7	ENSG00000132600.16	Heart - Atrial Appendage	-=0.837	CAGTTAAAGTC=0.163	0.262058	2.23554e-11	EUR
rs1975802	rs35404339	chr16:68155688	0.943314	0.98536	SLC12A4	ENSG00000124067.16	Heart - Atrial Appendage	-=0.837	CAGTTAAAGTC=0.163	0.187119	1.70766e-05	EUR
rs1975802	rs7194694	chr16:68159682	0.847497	0.956556	SLC12A4	ENSG00000124067.16	Heart - Atrial Appendage	T=0.822	C=0.178	0.175979	3.57418e-05	EUR
rs1975802	rs7194694	chr16:68159682	0.847497	0.956556	PRMT7	ENSG00000132600.16	Heart - Atrial Appendage	T=0.822	C=0.178	0.262792	6.03189e-12	EUR
rs1975802	rs397854686	chr16:68160960	0.859565	0.99268	PRMT7	ENSG00000132600.16	Heart - Atrial Appendage	ATCT=0.813	-=0.187	0.224357	4.19063e-09	EUR
rs1975802	rs397854686	chr16:68160960	0.859565	0.99268	SLC12A4	ENSG00000124067.16	Heart - Atrial Appendage	ATCT=0.813	-=0.187	0.188046	7.58808e-06	EUR
rs1975802	rs56138523	chr16:68164692	0.847497	0.956556	SLC12A4	ENSG00000124067.16	Heart - Atrial Appendage	G=0.822	A=0.178	0.176288	3.29434e-05	EUR
rs1975802	rs56138523	chr16:68164692	0.847497	0.956556	PRMT7	ENSG00000132600.16	Heart - Atrial Appendage	G=0.822	A=0.178	0.250685	5.51734e-11	EUR
rs1975802	rs57523272	chr16:68171311	0.853382	0.956608	PRMT7	ENSG00000132600.16	Heart - Atrial Appendage	T=0.823	A=0.177	0.268111	5.34729e-12	EUR
rs1975802	rs57523272	chr16:68171311	0.853382	0.956608	SLC12A4	ENSG00000124067.16	Heart - Atrial Appendage	T=0.823	A=0.177	0.192864	8.17153e-06	EUR
rs1975802	rs57523272	chr16:68171311	0.853382	0.956608	LCAT	ENSG00000213398.7	Heart - Atrial Appendage	T=0.823	A=0.177	0.117538	0.000128868	EUR
rs1975802	rs8048034	chr16:68176701	0.853382	0.956608	LCAT	ENSG00000213398.7	Heart - Atrial Appendage	A=0.823	G=0.177	0.111702	0.000213866	EUR
rs1975802	rs8048034	chr16:68176701	0.853382	0.956608	PRMT7	ENSG00000132600.16	Heart - Atrial Appendage	A=0.823	G=0.177	0.260303	9.68713e-12	EUR
rs1975802	rs8048034	chr16:68176701	0.853382	0.956608	SLC12A4	ENSG00000124067.16	Heart - Atrial Appendage	A=0.823	G=0.177	0.179832	2.356e-05	EUR
rs1975802	rs52799956	chr16:68186066	0.870964	0.992697	PRMT7	ENSG00000132600.16	Heart - Atrial Appendage	A=0.815	G=0.185	0.232242	9.92625e-10	EUR
rs1975802	rs52799956	chr16:68186066	0.870964	0.992697	SLC12A4	ENSG00000124067.16	Heart - Atrial Appendage	A=0.815	G=0.185	0.192856	4.11055e-06	EUR
rs1975802	rs141991634	chr16:68199247	0.847497	0.956556	PRMT7	ENSG00000132600.16	Heart - Atrial Appendage	A=0.822	G=0.178	0.261946	7.09527e-12	EUR
rs1975802	rs141991634	chr16:68199247	0.847497	0.956556	SLC12A4	ENSG00000124067.16	Heart - Atrial Appendage	A=0.822	G=0.178	0.189129	8.4774e-06	EUR
rs1975802	rs141991634	chr16:68199247	0.847497	0.956556	LCAT	ENSG00000213398.7	Heart - Atrial Appendage	A=0.822	G=0.178	0.116107	0.000117808	EUR
rs1975802	rs9746872	chr16:68201149	0.853382	0.956608	PRMT7	ENSG00000132600.16	Heart - Atrial Appendage	A=0.823	C=0.177	0.279055	5.59778e-13	EUR
rs1975802	rs9746872	chr16:68201149	0.853382	0.956608	SLC12A4	ENSG00000124067.16	Heart - Atrial Appendage	A=0.823	C=0.177	0.195053	6.26164e-06	EUR
rs1975802	rs9746872	chr16:68201149	0.853382	0.956608	LCAT	ENSG00000213398.7	Heart - Atrial Appendage	A=0.823	C=0.177	0.121794	7.04729e-05	EUR
rs1975802	rs6499161	chr16:68204294	0.853382	0.956608	LCAT	ENSG00000213398.7	Heart - Atrial Appendage	A=0.823	G=0.177	0.114219	0.000155842	EUR
rs1975802	rs6499161	chr16:68204294	0.853382	0.956608	PRMT7	ENSG00000132600.16	Heart - Atrial Appendage	A=0.823	G=0.177	0.260007	1.10992e-11	EUR
rs1975802	rs6499161	chr16:68204294	0.853382	0.956608	SLC12A4	ENSG00000124067.16	Heart - Atrial Appendage	A=0.823	G=0.177	0.186344	1.19085e-05	EUR
rs1975802	rs6499162	chr16:68205557	0.853382	0.956608	SLC12A4	ENSG00000124067.16	Heart - Atrial Appendage	T=0.823	C=0.177	0.186344	1.19085e-05	EUR
rs1975802	rs6499162	chr16:68205557	0.853382	0.956608	PRMT7	ENSG00000132600.16	Heart - Atrial Appendage	T=0.823	C=0.177	0.260007	1.10992e-11	EUR
rs1975802	rs6499162	chr16:68205557	0.853382	0.956608	LCAT	ENSG00000213398.7	Heart - Atrial Appendage	T=0.823	C=0.177	0.114219	0.000155842	EUR
rs1975802	rs140188627	chr16:68207926	0.853382	0.956608	PRMT7	ENSG00000132600.16	Heart - Atrial Appendage	-=0.823	C=0.177	0.260007	1.10992e-11	EUR
rs1975802	rs140188627	chr16:68207926	0.853382	0.956608	LCAT	ENSG00000213398.7	Heart - Atrial Appendage	-=0.823	C=0.177	0.114219	0.000155842	EUR
rs1975802	rs140188627	chr16:68207926	0.853382	0.956608	SLC12A4	ENSG00000124067.16	Heart - Atrial Appendage	-=0.823	C=0.177	0.186344	1.19085e-05	EUR
rs1975802	rs6499163	chr16:68209583	0.834715	0.949315	PRMT7	ENSG00000132600.16	Heart - Atrial Appendage	G=0.822	T=0.178	0.236471	3.27544e-10	EUR
rs1975802	rs6499163	chr16:68209583	0.834715	0.949315	SLC12A4	ENSG00000124067.16	Heart - Atrial Appendage	G=0.822	T=0.178	0.190124	4.70274e-06	EUR
rs1975802	rs1598604487	chr16:68209981	0.876755	0.992706	PRMT7	ENSG00000132600.16	Heart - Atrial Appendage	-=0.816	ATG=0.184	0.232242	9.92625e-10	EUR
rs1975802	rs1598604487	chr16:68209981	0.876755	0.992706	SLC12A4	ENSG00000124067.16	Heart - Atrial Appendage	-=0.816	ATG=0.184	0.192856	4.11055e-06	EUR
rs1975802	rs9938020	chr16:68217881	0.957431	1	SLC12A4	ENSG00000124067.16	Heart - Atrial Appendage	C=0.839	G=0.161	0.204589	4.83167e-06	EUR
rs1975802	rs9938020	chr16:68217881	0.957431	1	PRMT7	ENSG00000132600.16	Heart - Atrial Appendage	C=0.839	G=0.161	0.277237	5.85106e-12	EUR
rs1975802	rs9928653	chr16:68218176	0.978741	0.992846	PRMT7	ENSG00000132600.16	Heart - Atrial Appendage	T=0.832	C=0.168	0.239439	1.09533e-09	EUR
rs1975802	rs9928653	chr16:68218176	0.978741	0.992846	SLC12A4	ENSG00000124067.16	Heart - Atrial Appendage	T=0.832	C=0.168	0.197615	4.99375e-06	EUR
rs1975802	rs111402974	chr16:68218613	0.978741	0.992846	PRMT7	ENSG00000132600.16	Heart - Atrial Appendage	A=0.832	G=0.168	0.238748	1.32463e-09	EUR
rs1975802	rs111402974	chr16:68218613	0.978741	0.992846	SLC12A4	ENSG00000124067.16	Heart - Atrial Appendage	A=0.832	G=0.168	0.198902	4.49279e-06	EUR
rs1975802	rs13339471	chr16:68219105	0.957431	1	SLC12A4	ENSG00000124067.16	Heart - Atrial Appendage	A=0.839	G=0.161	0.190456	1.49899e-05	EUR
rs1975802	rs13339471	chr16:68219105	0.957431	1	PRMT7	ENSG00000132600.16	Heart - Atrial Appendage	A=0.839	G=0.161	0.268901	1.07725e-11	EUR
rs1975802	rs8048364	chr16:68219421	0.978741	0.992846	PRMT7	ENSG00000132600.16	Heart - Atrial Appendage	T=0.832	G=0.168	0.240482	7.69986e-10	EUR
rs1975802	rs8048364	chr16:68219421	0.978741	0.992846	SLC12A4	ENSG00000124067.16	Heart - Atrial Appendage	T=0.832	G=0.168	0.197533	4.57756e-06	EUR
rs1975802	rs8048365	chr16:68219423	0.978741	0.992846	PRMT7	ENSG00000132600.16	Heart - Atrial Appendage	T=0.832	A=0.168	0.240482	7.69986e-10	EUR
rs1975802	rs8048365	chr16:68219423	0.978741	0.992846	SLC12A4	ENSG00000124067.16	Heart - Atrial Appendage	T=0.832	A=0.168	0.197533	4.57756e-06	EUR
rs1975802	rs59232933	chr16:68225078	0.957431	1	SLC12A4	ENSG00000124067.16	Heart - Atrial Appendage	G=0.839	A=0.161	0.190456	1.49899e-05	EUR
rs1975802	rs59232933	chr16:68225078	0.957431	1	PRMT7	ENSG00000132600.16	Heart - Atrial Appendage	G=0.839	A=0.161	0.268901	1.07725e-11	EUR
rs1975802	rs7184821	chr16:68236326	0.985877	1	SLC12A4	ENSG00000124067.16	Heart - Atrial Appendage	T=0.831	C=0.169	0.187847	1.37796e-05	EUR
rs1975802	rs7184821	chr16:68236326	0.985877	1	PRMT7	ENSG00000132600.16	Heart - Atrial Appendage	T=0.831	C=0.169	0.232163	3.22397e-09	EUR
rs1975802	rs8059575	chr16:68238732	0.964483	1	SLC12A4	ENSG00000124067.16	Heart - Atrial Appendage	C=0.838	G=0.162	0.190456	1.49899e-05	EUR
rs1975802	rs8059575	chr16:68238732	0.964483	1	PRMT7	ENSG00000132600.16	Heart - Atrial Appendage	C=0.838	G=0.162	0.268901	1.07725e-11	EUR
rs1975802	rs7187202	chr16:68239992	0.964483	1	SLC12A4	ENSG00000124067.16	Heart - Atrial Appendage	T=0.838	C=0.162	0.204589	4.83167e-06	EUR
rs1975802	rs7187202	chr16:68239992	0.964483	1	PRMT7	ENSG00000132600.16	Heart - Atrial Appendage	T=0.838	C=0.162	0.277237	5.85106e-12	EUR
rs1975802	rs7197756	chr16:68241613	0.985877	1	SLC12A4	ENSG00000124067.16	Heart - Atrial Appendage	A=0.831	C=0.169	0.197615	4.99375e-06	EUR
rs1975802	rs7197756	chr16:68241613	0.985877	1	PRMT7	ENSG00000132600.16	Heart - Atrial Appendage	A=0.831	C=0.169	0.239439	1.09533e-09	EUR
rs1975802	rs57352834	chr16:68243824	0.964483	1	PRMT7	ENSG00000132600.16	Heart - Atrial Appendage	T=0.838	C=0.162	0.277237	5.85106e-12	EUR
rs1975802	rs57352834	chr16:68243824	0.964483	1	SLC12A4	ENSG00000124067.16	Heart - Atrial Appendage	T=0.838	C=0.162	0.204589	4.83167e-06	EUR
rs1975802	rs7189381	chr16:68244111	0.964483	1	SLC12A4	ENSG00000124067.16	Heart - Atrial Appendage	G=0.838	A=0.162	0.192465	1.80374e-05	EUR
rs1975802	rs7189381	chr16:68244111	0.964483	1	PRMT7	ENSG00000132600.16	Heart - Atrial Appendage	G=0.838	A=0.162	0.270169	2.28322e-11	EUR
rs1975802	rs1971546	chr16:68246990	0.964483	1	PRMT7	ENSG00000132600.16	Heart - Atrial Appendage	T=0.838	C=0.162	0.268901	1.07725e-11	EUR
rs1975802	rs1971546	chr16:68246990	0.964483	1	SLC12A4	ENSG00000124067.16	Heart - Atrial Appendage	T=0.838	C=0.162	0.190456	1.49899e-05	EUR
rs1975802	rs73612297	chr16:68250851	0.964483	1	PRMT7	ENSG00000132600.16	Heart - Atrial Appendage	T=0.838	G=0.162	0.28641	9.57712e-13	EUR
rs1975802	rs73612297	chr16:68250851	0.964483	1	SLC12A4	ENSG00000124067.16	Heart - Atrial Appendage	T=0.838	G=0.162	0.197094	1.0721e-05	EUR
rs1975802	rs58033240	chr16:68251944	1	1	PRMT7	ENSG00000132600.16	Heart - Atrial Appendage	A=0.833	G=0.167	0.270456	7.62382e-12	EUR
rs1975802	rs58033240	chr16:68251944	1	1	SLC12A4	ENSG00000124067.16	Heart - Atrial Appendage	A=0.833	G=0.167	0.19627	7.82761e-06	EUR
rs1975802	rs567108532	chr16:68252675	0.964483	1	PRMT7	ENSG00000132600.16	Heart - Atrial Appendage	A=0.838	-=0.162	0.28641	9.57712e-13	EUR
rs1975802	rs567108532	chr16:68252675	0.964483	1	SLC12A4	ENSG00000124067.16	Heart - Atrial Appendage	A=0.838	-=0.162	0.197094	1.0721e-05	EUR
rs1975802	rs10852439	chr16:68254428	0.992863	1	SLC12A4	ENSG00000124067.16	Heart - Atrial Appendage	T=0.834	C=0.166	0.19627	7.82761e-06	EUR
rs1975802	rs10852439	chr16:68254428	0.992863	1	PRMT7	ENSG00000132600.16	Heart - Atrial Appendage	T=0.834	C=0.166	0.270456	7.62382e-12	EUR
rs1975802	rs11075670	chr16:68254490	0.964483	1	SLC12A4	ENSG00000124067.16	Heart - Atrial Appendage	C=0.838	G=0.162	0.197094	1.0721e-05	EUR
rs1975802	rs11075670	chr16:68254490	0.964483	1	PRMT7	ENSG00000132600.16	Heart - Atrial Appendage	C=0.838	G=0.162	0.28641	9.57712e-13	EUR
rs1975802	rs2290700	chr16:68255080	0.964483	1	PRMT7	ENSG00000132600.16	Heart - Atrial Appendage	T=0.838	G=0.162	0.28641	9.57712e-13	EUR
rs1975802	rs2290700	chr16:68255080	0.964483	1	SLC12A4	ENSG00000124067.16	Heart - Atrial Appendage	T=0.838	G=0.162	0.197094	1.0721e-05	EUR
rs1975802	rs2290699	chr16:68255156	0.964483	1	PRMT7	ENSG00000132600.16	Heart - Atrial Appendage	C=0.838	T=0.162	0.28641	9.57712e-13	EUR
rs1975802	rs2290699	chr16:68255156	0.964483	1	SLC12A4	ENSG00000124067.16	Heart - Atrial Appendage	C=0.838	T=0.162	0.197094	1.0721e-05	EUR
rs1975802	rs3743739	chr16:68259417	0.936586	0.971246	PRMT7	ENSG00000132600.16	Heart - Atrial Appendage	T=0.834	C=0.166	0.28641	9.57712e-13	EUR
rs1975802	rs3743739	chr16:68259417	0.936586	0.971246	SLC12A4	ENSG00000124067.16	Heart - Atrial Appendage	T=0.834	C=0.166	0.197094	1.0721e-05	EUR
rs17881561	rs62049432	chr16:70341393	0.881244	1	PDXDC2P	ENSG00000255185.5	Heart - Atrial Appendage	G=0.953	A=0.047	-0.598273	1.11834e-06	EUR
rs17881561	rs62049432	chr16:70341393	0.881244	1	EXOSC6	ENSG00000223496.2	Heart - Atrial Appendage	G=0.953	A=0.047	-0.625173	5.50325e-05	EUR
rs17881561	rs62049035	chr16:70457752	0.960249	1	PDXDC2P	ENSG00000255185.5	Heart - Atrial Appendage	G=0.949	A=0.051	-0.598273	1.11834e-06	EUR
rs17881561	rs62049035	chr16:70457752	0.960249	1	EXOSC6	ENSG00000223496.2	Heart - Atrial Appendage	G=0.949	A=0.051	-0.625173	5.50325e-05	EUR
rs17881561	rs17881561	chr16:70479107	1	1	EXOSC6	ENSG00000223496.2	Heart - Atrial Appendage	C=0.947	T=0.053	-0.625173	5.50325e-05	EUR
rs17881561	rs17881561	chr16:70479107	1	1	PDXDC2P	ENSG00000255185.5	Heart - Atrial Appendage	C=0.947	T=0.053	-0.598273	1.11834e-06	EUR
rs4888362	rs9319481	chr16:75225580	0.827486	0.909662	RP11-331F4.5	ENSG00000280152.1	Heart - Atrial Appendage	T=0.173	C=0.827	0.701585	1.22197e-31	EUR
rs4888362	rs59087728	chr16:75226343	0.834189	0.916511	RP11-331F4.5	ENSG00000280152.1	Heart - Atrial Appendage	T=0.174	C=0.826	0.698596	2.31132e-31	EUR
rs4888362	rs8059190	chr16:75226899	0.908186	0.985933	RP11-331F4.5	ENSG00000280152.1	Heart - Atrial Appendage	T=0.183	A=0.817	0.648407	2.61173e-29	EUR
rs4888362	rs1107593	chr16:75227431	0.827486	0.909662	RP11-331F4.5	ENSG00000280152.1	Heart - Atrial Appendage	G=0.173	C=0.827	0.701585	1.22197e-31	EUR
rs4888362	rs59542776	chr16:75228527	0.833468	0.916129	RP11-331F4.5	ENSG00000280152.1	Heart - Atrial Appendage	T=0.172	G=0.828	0.700132	3.24548e-31	EUR
rs4888362	rs6564241	chr16:75230076	0.812828	0.92083	RP11-331F4.5	ENSG00000280152.1	Heart - Atrial Appendage	T=0.167	C=0.833	0.696659	4.93668e-30	EUR
rs4888362	rs57889959	chr16:75233778	0.866475	0.937308	RP11-331F4.5	ENSG00000280152.1	Heart - Atrial Appendage	A=0.175	G=0.825	0.610666	3.27202e-26	EUR
rs4888362	rs74250270	chr16:75234222	0.846902	0.923468	RP11-331F4.5	ENSG00000280152.1	Heart - Atrial Appendage	-=0.174	G=0.826	0.699116	4.15902e-31	EUR
rs4888362	rs56974821	chr16:75234347	1	1	RP11-331F4.5	ENSG00000280152.1	Heart - Atrial Appendage	T=0.173	C=0.827	0.607391	2.95547e-24	EUR
rs4888362	rs17859684	chr16:75235369	0.832822	0.922219	RP11-331F4.5	ENSG00000280152.1	Heart - Atrial Appendage	A=0.17	G=0.83	0.70139	1.15596e-30	EUR
rs4888362	rs889514	chr16:75238614	0.881581	0.964917	RP11-331F4.5	ENSG00000280152.1	Heart - Atrial Appendage	A=0.181	G=0.819	0.609527	4.56642e-26	EUR
rs4888362	rs61265105	chr16:75240384	0.870719	0.971797	RP11-331F4.5	ENSG00000280152.1	Heart - Atrial Appendage	G=0.185	A=0.815	0.614984	2.67032e-26	EUR
rs4888362	rs60113749	chr16:75241649	0.828269	0.91641	RP11-331F4.5	ENSG00000280152.1	Heart - Atrial Appendage	C=0.175	T=0.825	0.701585	1.22197e-31	EUR
rs4888362	rs60015359	chr16:75242397	0.828269	0.91641	RP11-331F4.5	ENSG00000280152.1	Heart - Atrial Appendage	A=0.175	G=0.825	0.701585	1.22197e-31	EUR
rs4888362	rs4888363	chr16:75243446	0.870719	0.971797	RP11-331F4.5	ENSG00000280152.1	Heart - Atrial Appendage	A=0.185	T=0.815	0.605289	4.62522e-26	EUR
rs4888362	rs60010681	chr16:75244897	0.821572	0.909554	RP11-331F4.5	ENSG00000280152.1	Heart - Atrial Appendage	A=0.174	G=0.826	0.699116	4.15902e-31	EUR
rs4888362	rs111178197	chr16:75244943	0.822416	0.91631	RP11-331F4.5	ENSG00000280152.1	Heart - Atrial Appendage	G=0.176	C=0.824	0.699116	4.15902e-31	EUR
rs4888362	rs61248752	chr16:75245612	0.815725	0.909445	RP11-331F4.5	ENSG00000280152.1	Heart - Atrial Appendage	A=0.175	G=0.825	0.691049	2.14987e-31	EUR
rs4888362	rs4888365	chr16:75248349	0.827486	0.909662	RP11-331F4.5	ENSG00000280152.1	Heart - Atrial Appendage	A=0.173	G=0.827	0.699116	4.15902e-31	EUR
rs4888362	rs58098739	chr16:75251266	0.834983	0.923284	RP11-331F4.5	ENSG00000280152.1	Heart - Atrial Appendage	A=0.176	C=0.824	0.704818	4.21132e-33	EUR
rs4888362	rs61597774	chr16:75262103	0.828269	0.91641	RP11-331F4.5	ENSG00000280152.1	Heart - Atrial Appendage	A=0.175	C=0.825	0.697061	9.70232e-32	EUR
rs4888362	rs11641896	chr16:75266281	0.828269	0.91641	RP11-331F4.5	ENSG00000280152.1	Heart - Atrial Appendage	T=0.175	C=0.825	0.700629	1.55899e-31	EUR
rs4888362	rs56894909	chr16:75266810	0.828269	0.91641	RP11-331F4.5	ENSG00000280152.1	Heart - Atrial Appendage	C=0.175	G=0.825	0.701585	1.22197e-31	EUR
rs561732	rs2911450	chr16:88921089	0.86825	0.944613	CBFA2T3	ENSG00000129993.14	Heart - Atrial Appendage	C=0.675	A=0.325	-0.203352	9.89691e-08	EUR
rs561732	rs1673932	chr16:88921453	0.909312	0.995294	CBFA2T3	ENSG00000129993.14	Heart - Atrial Appendage	T=0.662	C=0.338	-0.196012	1.8186e-07	EUR
rs561732	rs889756	chr16:88922581	1	1	CBFA2T3	ENSG00000129993.14	Heart - Atrial Appendage	T=0.681	C=0.319	-0.196248	2.6517e-07	EUR
rs561732	rs488327	chr16:88922597	0.954907	1	RP11-830F9.7	ENSG00000261226.1	Heart - Atrial Appendage	T=0.691	C=0.309	-0.254348	2.34194e-05	EUR
rs561732	rs488327	chr16:88922597	0.954907	1	CBFA2T3	ENSG00000129993.14	Heart - Atrial Appendage	T=0.691	C=0.309	-0.205833	5.45773e-08	EUR
rs561732	rs488193	chr16:88922651	1	1	CBFA2T3	ENSG00000129993.14	Heart - Atrial Appendage	A=0.681	G=0.319	-0.199894	1.64743e-07	EUR
rs561732	rs477639	chr16:88923102	0.963734	0.9817	CBFA2T3	ENSG00000129993.14	Heart - Atrial Appendage	C=0.681	T=0.319	-0.213893	3.22545e-08	EUR
rs561732	rs477639	chr16:88923102	0.963734	0.9817	RP11-830F9.7	ENSG00000261226.1	Heart - Atrial Appendage	C=0.681	T=0.319	-0.252666	4.03443e-05	EUR
rs561732	rs1471309926	chr16:88924143	0.805318	0.938735	CBFA2T3	ENSG00000129993.14	Heart - Atrial Appendage	-=0.661	G=0.339	-0.211131	4.06167e-08	EUR
rs4785574	rs4399533	chr16:89472974	0.811147	0.986657	RP11-104N10.2	ENSG00000274627.1	Heart - Atrial Appendage	G=0.454	C=0.546	0.624255	4.81093e-39	EUR
