## Supplementary File 1 for "Cardiovascular Disease-Associated Non-Coding Variants Disrupt GATA4-DNA Binding and Regulatory Functions" (part 15 of 42)

### Sheet: LD expansion + eQTL (continued)
LD SNPs in Heart Left Ventricle and Atrial Appendage and Cardiac eQTL
rs4785574	rs4399533	chr16:89472974	0.811147	0.986657	RPL13	ENSG00000167526.13	Heart - Atrial Appendage	G=0.454	C=0.546	0.131913	1.18345e-06	EUR
rs4785574	rs4785675	chr16:89473566	0.807134	0.982242	RPL13	ENSG00000167526.13	Heart - Atrial Appendage	T=0.453	C=0.547	0.12854	2.23151e-06	EUR
rs4785574	rs4785675	chr16:89473566	0.807134	0.982242	RP11-104N10.2	ENSG00000274627.1	Heart - Atrial Appendage	T=0.453	C=0.547	0.634253	1.00176e-40	EUR
rs4785574	rs4238830	chr16:89473833	0.811147	0.986657	RP11-104N10.2	ENSG00000274627.1	Heart - Atrial Appendage	C=0.454	T=0.546	0.628554	1.43734e-39	EUR
rs4785574	rs4238830	chr16:89473833	0.811147	0.986657	RPL13	ENSG00000167526.13	Heart - Atrial Appendage	C=0.454	T=0.546	0.127321	2.94451e-06	EUR
rs4785574	rs12446145	chr16:89476287	0.800581	0.982177	RP11-104N10.2	ENSG00000274627.1	Heart - Atrial Appendage	C=0.455	T=0.545	0.623574	7.85809e-37	EUR
rs4785574	rs12446145	chr16:89476287	0.800581	0.982177	RPL13	ENSG00000167526.13	Heart - Atrial Appendage	C=0.455	T=0.545	0.115319	3.57527e-05	EUR
rs4785574	rs60512858	chr16:89478348	0.800581	0.982177	RP11-104N10.2	ENSG00000274627.1	Heart - Atrial Appendage	C=0.455	T=0.545	0.616681	1.06593e-36	EUR
rs4785574	rs60512858	chr16:89478348	0.800581	0.982177	RPL13	ENSG00000167526.13	Heart - Atrial Appendage	C=0.455	T=0.545	0.111126	5.85143e-05	EUR
rs4785574	rs4785567	chr16:89479391	0.800581	0.982177	RP11-104N10.2	ENSG00000274627.1	Heart - Atrial Appendage	A=0.455	G=0.545	0.612552	1.58693e-36	EUR
rs4785574	rs4785567	chr16:89479391	0.800581	0.982177	RPL13	ENSG00000167526.13	Heart - Atrial Appendage	A=0.455	G=0.545	0.111017	5.46727e-05	EUR
rs4785574	rs62070283	chr16:89479873	0.807134	0.982242	RPL13	ENSG00000167526.13	Heart - Atrial Appendage	T=0.453	G=0.547	0.111542	5.40378e-05	EUR
rs4785574	rs62070283	chr16:89479873	0.807134	0.982242	RP11-104N10.2	ENSG00000274627.1	Heart - Atrial Appendage	T=0.453	G=0.547	0.620226	2.62586e-37	EUR
rs4785574	rs12443705	chr16:89480646	0.80385	0.982209	RPL13	ENSG00000167526.13	Heart - Atrial Appendage	C=0.454	G=0.546	0.1273	3.31495e-06	EUR
rs4785574	rs12443705	chr16:89480646	0.80385	0.982209	RP11-104N10.2	ENSG00000274627.1	Heart - Atrial Appendage	C=0.454	G=0.546	0.615308	5.19706e-37	EUR
rs4785574	rs1276450694	chr16:89485081	0.828467	0.991153	RP11-104N10.2	ENSG00000274627.1	Heart - Atrial Appendage	G=0.451	-=0.549	0.650297	4.36616e-42	EUR
rs4785574	rs1276450694	chr16:89485081	0.828467	0.991153	RPL13	ENSG00000167526.13	Heart - Atrial Appendage	G=0.451	-=0.549	0.122823	8.37115e-06	EUR
rs4785574	rs8050512	chr16:89485912	0.828467	0.991153	RPL13	ENSG00000167526.13	Heart - Atrial Appendage	G=0.451	C=0.549	0.126373	4.10632e-06	EUR
rs4785574	rs8050512	chr16:89485912	0.828467	0.991153	RP11-104N10.2	ENSG00000274627.1	Heart - Atrial Appendage	G=0.451	C=0.549	0.637492	2.51622e-40	EUR
rs4785574	rs59896948	chr16:89486307	0.825122	0.991137	RP11-104N10.2	ENSG00000274627.1	Heart - Atrial Appendage	G=0.452	A=0.548	0.632355	3.89398e-40	EUR
rs4785574	rs59896948	chr16:89486307	0.825122	0.991137	RPL13	ENSG00000167526.13	Heart - Atrial Appendage	G=0.452	A=0.548	0.121527	8.50317e-06	EUR
rs4785574	rs9302768	chr16:89487216	0.828467	0.991153	RPL13	ENSG00000167526.13	Heart - Atrial Appendage	T=0.451	C=0.549	0.121527	8.50317e-06	EUR
rs4785574	rs9302768	chr16:89487216	0.828467	0.991153	RP11-104N10.2	ENSG00000274627.1	Heart - Atrial Appendage	T=0.451	C=0.549	0.632355	3.89398e-40	EUR
rs4785574	rs4785568	chr16:89487299	0.81577	0.973698	RP11-104N10.2	ENSG00000274627.1	Heart - Atrial Appendage	A=0.446	G=0.554	0.636169	1.74063e-39	EUR
rs4785574	rs4785568	chr16:89487299	0.81577	0.973698	RPL13	ENSG00000167526.13	Heart - Atrial Appendage	A=0.446	G=0.554	0.109028	8.45276e-05	EUR
rs4785574	rs201608987	chr16:89487955	0.812417	0.97365	RPL13	ENSG00000167526.13	Heart - Atrial Appendage	-=0.447	GAAA=0.553	0.109028	8.45276e-05	EUR
rs4785574	rs201608987	chr16:89487955	0.812417	0.97365	RP11-104N10.2	ENSG00000274627.1	Heart - Atrial Appendage	-=0.447	GAAA=0.553	0.636169	1.74063e-39	EUR
rs4785574	rs4785677	chr16:89488693	0.971501	0.991737	RP11-104N10.2	ENSG00000274627.1	Heart - Atrial Appendage	A=0.413	G=0.587	0.580157	9.53602e-32	EUR
rs4785574	rs61699482	chr16:89488906	0.963337	0.983517	RP11-104N10.2	ENSG00000274627.1	Heart - Atrial Appendage	T=0.409	C=0.591	0.587136	2.03244e-31	EUR
rs4785574	rs9940093	chr16:89492297	0.983654	0.995875	RP11-104N10.2	ENSG00000274627.1	Heart - Atrial Appendage	G=0.412	A=0.588	0.599441	8.88385e-34	EUR
rs4785574	rs4260058	chr16:89493205	0.842646	0.995593	RPL13	ENSG00000167526.13	Heart - Atrial Appendage	G=0.449	A=0.551	0.112342	4.0071e-05	EUR
rs4785574	rs4260058	chr16:89493205	0.842646	0.995593	RP11-104N10.2	ENSG00000274627.1	Heart - Atrial Appendage	G=0.449	A=0.551	0.642568	6.8069e-42	EUR
rs4785574	rs4329923	chr16:89493770	0.842646	0.995593	RPL13	ENSG00000167526.13	Heart - Atrial Appendage	C=0.449	T=0.551	0.125287	6.29778e-06	EUR
rs4785574	rs4329923	chr16:89493770	0.842646	0.995593	RP11-104N10.2	ENSG00000274627.1	Heart - Atrial Appendage	C=0.449	T=0.551	0.654101	5.56693e-42	EUR
rs4785574	rs58999319	chr16:89493801	0.842646	0.995593	RPL13	ENSG00000167526.13	Heart - Atrial Appendage	G=0.449	A=0.551	0.112342	4.0071e-05	EUR
rs4785574	rs58999319	chr16:89493801	0.842646	0.995593	RP11-104N10.2	ENSG00000274627.1	Heart - Atrial Appendage	G=0.449	A=0.551	0.642568	6.8069e-42	EUR
rs4785574	rs4291902	chr16:89493907	0.842646	0.995593	RP11-104N10.2	ENSG00000274627.1	Heart - Atrial Appendage	G=0.449	C=0.551	0.637755	9.92958e-40	EUR
rs4785574	rs58521440	chr16:89495663	0.842646	0.995593	RP11-104N10.2	ENSG00000274627.1	Heart - Atrial Appendage	T=0.449	C=0.551	0.627749	8.06117e-39	EUR
rs4785574	rs4600467	chr16:89496108	0.842646	0.995593	RP11-104N10.2	ENSG00000274627.1	Heart - Atrial Appendage	C=0.449	T=0.551	0.627749	8.06117e-39	EUR
rs4785574	rs12929281	chr16:89496702	0.825839	0.995552	RPL13	ENSG00000167526.13	Heart - Atrial Appendage	A=0.454	G=0.546	0.110186	4.9332e-05	EUR
rs4785574	rs12929281	chr16:89496702	0.825839	0.995552	RP11-104N10.2	ENSG00000274627.1	Heart - Atrial Appendage	A=0.454	G=0.546	0.631204	8.23472e-41	EUR
rs4785574	rs12927707	chr16:89496715	0.825839	0.995552	RPL13	ENSG00000167526.13	Heart - Atrial Appendage	G=0.454	C=0.546	0.110186	4.9332e-05	EUR
rs4785574	rs12927707	chr16:89496715	0.825839	0.995552	RP11-104N10.2	ENSG00000274627.1	Heart - Atrial Appendage	G=0.454	C=0.546	0.631204	8.23472e-41	EUR
rs4785574	rs12927977	chr16:89496854	0.842646	0.995593	RPL13	ENSG00000167526.13	Heart - Atrial Appendage	G=0.449	A=0.551	0.110186	4.9332e-05	EUR
rs4785574	rs12927977	chr16:89496854	0.842646	0.995593	RP11-104N10.2	ENSG00000274627.1	Heart - Atrial Appendage	G=0.449	A=0.551	0.631204	8.23472e-41	EUR
rs4785574	rs59337912	chr16:89498587	0.853547	1	RPL13	ENSG00000167526.13	Heart - Atrial Appendage	T=0.448	G=0.552	0.114438	2.40913e-05	EUR
rs4785574	rs59337912	chr16:89498587	0.853547	1	RP11-104N10.2	ENSG00000274627.1	Heart - Atrial Appendage	T=0.448	G=0.552	0.636334	9.12819e-42	EUR
rs4785574	rs58309507	chr16:89498761	0.850124	1	RPL13	ENSG00000167526.13	Heart - Atrial Appendage	A=0.449	G=0.551	0.108634	7.78555e-05	EUR
rs4785574	rs58309507	chr16:89498761	0.850124	1	RP11-104N10.2	ENSG00000274627.1	Heart - Atrial Appendage	A=0.449	G=0.551	0.631715	1.23229e-39	EUR
rs4785574	rs1321684730	chr16:89499346	0.849474	0.995608	RP11-104N10.2	ENSG00000274627.1	Heart - Atrial Appendage	-=0.447	TTTT=0.553	0.631715	1.23229e-39	EUR
rs4785574	rs1321684730	chr16:89499346	0.849474	0.995608	RPL13	ENSG00000167526.13	Heart - Atrial Appendage	-=0.447	TTTT=0.553	0.108634	7.78555e-05	EUR
rs4785574	rs9921048	chr16:89500876	0.991796	0.995889	RP11-104N10.2	ENSG00000274627.1	Heart - Atrial Appendage	T=0.41	C=0.59	0.590246	1.60295e-33	EUR
rs4785574	rs4785574	chr16:89502467	1	1	RP11-104N10.2	ENSG00000274627.1	Heart - Atrial Appendage	A=0.41	G=0.59	0.589997	1.7811e-32	EUR
rs4785574	rs4785680	chr16:89502909	0.995899	1	RP11-104N10.2	ENSG00000274627.1	Heart - Atrial Appendage	G=0.411	C=0.589	0.605533	2.16618e-34	EUR
rs4785574	rs4785680	chr16:89502909	0.995899	1	RPL13	ENSG00000167526.13	Heart - Atrial Appendage	G=0.411	C=0.589	0.110407	7.49783e-05	EUR
rs4785574	rs4785681	chr16:89503220	0.983715	1	RP11-104N10.2	ENSG00000274627.1	Heart - Atrial Appendage	C=0.414	T=0.586	0.600911	4.60689e-34	EUR
rs4785574	rs148750391	chr16:89503231	0.983715	1	RPL13	ENSG00000167526.13	Heart - Atrial Appendage	-=0.414	CATT=0.586	0.110407	7.49783e-05	EUR
rs4785574	rs148750391	chr16:89503231	0.983715	1	RP11-104N10.2	ENSG00000274627.1	Heart - Atrial Appendage	-=0.414	CATT=0.586	0.605533	2.16618e-34	EUR
rs4785574	rs4785682	chr16:89503419	0.995899	1	RP11-104N10.2	ENSG00000274627.1	Heart - Atrial Appendage	G=0.411	C=0.589	0.593501	5.07679e-34	EUR
rs4785574	rs1229537308	chr16:89503631	0.995899	1	RPL13	ENSG00000167526.13	Heart - Atrial Appendage	C=0.411	-=0.589	0.110407	7.49783e-05	EUR
rs4785574	rs1229537308	chr16:89503631	0.995899	1	RP11-104N10.2	ENSG00000274627.1	Heart - Atrial Appendage	C=0.411	-=0.589	0.605533	2.16618e-34	EUR
rs4785574	rs9937331	chr16:89503913	0.853547	1	RP11-104N10.2	ENSG00000274627.1	Heart - Atrial Appendage	C=0.448	T=0.552	0.660454	4.63998e-44	EUR
rs4785574	rs9937331	chr16:89503913	0.853547	1	RPL13	ENSG00000167526.13	Heart - Atrial Appendage	C=0.448	T=0.552	0.124011	6.54988e-06	EUR
rs4785574	rs4347628	chr16:89504227	0.995899	1	RP11-104N10.2	ENSG00000274627.1	Heart - Atrial Appendage	T=0.411	C=0.589	0.600911	4.60689e-34	EUR
rs4785574	rs4785683	chr16:89505000	0.987757	1	RP11-104N10.2	ENSG00000274627.1	Heart - Atrial Appendage	G=0.413	A=0.587	0.598553	3.83888e-34	EUR
rs4785574	rs9922341	chr16:89505407	0.987757	1	RP11-104N10.2	ENSG00000274627.1	Heart - Atrial Appendage	C=0.413	G=0.587	0.603076	2.0398e-34	EUR
rs4785574	.	chr16:89505793	0.987757	1	RP11-104N10.2	ENSG00000274627.1	Heart - Atrial Appendage	CTT=0.413	-=0.587	0.598714	4.1757e-34	EUR
rs77612020	rs80162254	chr17:441773	0.867058	0.939211	VPS53	ENSG00000141252.19	Heart - Atrial Appendage	G=0.866	A=0.134	-0.385769	9.05683e-06	EUR
rs77612020	rs77612020	chr17:497559	1	1	VPS53	ENSG00000141252.19	Heart - Atrial Appendage	G=0.868	A=0.132	-0.401909	1.82939e-06	EUR
rs77612020	rs16952930	chr17:498607	0.974581	1	VPS53	ENSG00000141252.19	Heart - Atrial Appendage	T=0.865	C=0.135	-0.352425	4.43178e-06	EUR
rs77612020	rs76115469	chr17:525981	0.816833	0.938718	VPS53	ENSG00000141252.19	Heart - Atrial Appendage	G=0.859	A=0.141	-0.408367	5.67696e-07	EUR
rs3744734	rs17676545	chr17:549658	1	1	VPS53	ENSG00000141252.19	Heart - Atrial Appendage	T=0.508	C=0.492	-0.304418	1.42559e-09	EUR
rs741677	rs52814072	chr17:560603	1	1	VPS53	ENSG00000141252.19	Heart - Atrial Appendage	A=0.573	G=0.427	-0.45827	1.08768e-21	EUR
rs741677	rs741678	chr17:561051	0.937344	1	VPS53	ENSG00000141252.19	Heart - Atrial Appendage	T=0.557	C=0.443	-0.432834	1.19483e-18	EUR
rs741677	rs9907102	chr17:561592	1	1	VPS53	ENSG00000141252.19	Heart - Atrial Appendage	G=0.573	A=0.427	-0.459162	1.12653e-21	EUR
rs741677	rs9911960	chr17:563358	0.995948	1	VPS53	ENSG00000141252.19	Heart - Atrial Appendage	T=0.572	C=0.428	-0.462097	3.89126e-22	EUR
rs741677	rs1555553121	chr17:564345	0.937344	1	VPS53	ENSG00000141252.19	Heart - Atrial Appendage	-=0.557	CTGA=0.443	-0.418389	1.66508e-17	EUR
rs741677	rs62053145	chr17:564354	0.995948	1	VPS53	ENSG00000141252.19	Heart - Atrial Appendage	T=0.572	G=0.428	-0.451122	6.05485e-21	EUR
rs741677	rs1459354938	chr17:568419	0.979813	0.99591	VPS53	ENSG00000141252.19	Heart - Atrial Appendage	-=0.576	T=0.424	-0.452	4.68921e-21	EUR
rs741677	rs59241074	chr17:568933	0.979813	0.99591	VPS53	ENSG00000141252.19	Heart - Atrial Appendage	C=0.576	T=0.424	-0.46293	4.16707e-22	EUR
rs741677	rs8064649	chr17:569370	0.983865	1	VPS53	ENSG00000141252.19	Heart - Atrial Appendage	T=0.577	C=0.423	-0.455897	1.54784e-21	EUR
rs741677	rs441821	chr17:571154	0.979813	0.99591	VPS53	ENSG00000141252.19	Heart - Atrial Appendage	A=0.576	G=0.424	-0.455897	1.54784e-21	EUR
rs741677	rs6598855	chr17:571590	0.952108	0.995842	VPS53	ENSG00000141252.19	Heart - Atrial Appendage	C=0.583	T=0.417	-0.455897	1.54784e-21	EUR
rs741677	rs12938729	chr17:572540	0.97191	1	VPS53	ENSG00000141252.19	Heart - Atrial Appendage	T=0.58	C=0.42	-0.455897	1.54784e-21	EUR
rs741677	rs7406174	chr17:572682	0.967952	1	VPS53	ENSG00000141252.19	Heart - Atrial Appendage	C=0.581	T=0.419	-0.458917	6.88324e-22	EUR
rs741677	rs1978963	chr17:580592	0.937344	1	VPS53	ENSG00000141252.19	Heart - Atrial Appendage	T=0.557	C=0.443	-0.418389	1.66508e-17	EUR
rs741677	rs2586117	chr17:580647	0.995948	1	VPS53	ENSG00000141252.19	Heart - Atrial Appendage	G=0.572	A=0.428	-0.459162	1.12653e-21	EUR
rs741677	rs7502987	chr17:582381	0.910947	0.995785	VPS53	ENSG00000141252.19	Heart - Atrial Appendage	C=0.552	T=0.448	-0.462561	6.44756e-24	EUR
rs741677	rs2657617	chr17:582386	0.910947	0.995785	VPS53	ENSG00000141252.19	Heart - Atrial Appendage	C=0.552	T=0.448	-0.462561	6.44756e-24	EUR
rs741677	.	chr17:588973	0.98786	0.995931	VPS53	ENSG00000141252.19	Heart - Atrial Appendage	TC=0.572	-=0.428	-0.455897	1.54784e-21	EUR
rs741677	rs858052	chr17:590010	0.971782	0.99182	VPS53	ENSG00000141252.19	Heart - Atrial Appendage	A=0.576	T=0.424	-0.466151	3.19569e-22	EUR
rs741677	rs573682	chr17:590023	0.97578	0.991839	VPS53	ENSG00000141252.19	Heart - Atrial Appendage	C=0.575	T=0.425	-0.466649	2.85591e-22	EUR
rs741677	rs76550599	chr17:591388	0.98786	0.995931	VPS53	ENSG00000141252.19	Heart - Atrial Appendage	C=0.428	T=0.572	0.455897	1.54784e-21	EUR
rs741677	rs8077122	chr17:592282	0.98786	0.995931	VPS53	ENSG00000141252.19	Heart - Atrial Appendage	G=0.428	A=0.572	0.46297	4.36726e-22	EUR
rs4790870	rs7502373	chr17:2055242	0.849228	0.951513	SRR	ENSG00000167720.12	Heart - Atrial Appendage	G=0.362	A=0.638	-0.327998	6.97504e-11	EUR
rs4790870	rs4480845	chr17:2055315	0.841379	0.947106	SRR	ENSG00000167720.12	Heart - Atrial Appendage	T=0.362	C=0.638	-0.334895	2.24141e-11	EUR
rs4790870	rs9901806	chr17:2056528	0.842392	0.969084	SRR	ENSG00000167720.12	Heart - Atrial Appendage	C=0.403	T=0.597	-0.257106	2.02988e-07	EUR
rs4790870	rs56787540	chr17:2063626	0.881752	0.995569	SRR	ENSG00000167720.12	Heart - Atrial Appendage	C=0.405	T=0.595	-0.300282	1.3656e-09	EUR
rs4790870	rs9894634	chr17:2064207	0.818871	0.910671	SRR	ENSG00000167720.12	Heart - Atrial Appendage	C=0.38	T=0.62	-0.29397	3.31283e-09	EUR
rs4790870	rs58670360	chr17:2066907	1	1	SRR	ENSG00000167720.12	Heart - Atrial Appendage	C=0.377	A=0.623	-0.34841	4.39879e-12	EUR
rs4790870	rs2131704	chr17:2067604	0.896504	0.995598	SRR	ENSG00000167720.12	Heart - Atrial Appendage	C=0.401	T=0.599	-0.283642	1.26953e-08	EUR
rs4790870	rs56934459	chr17:2073959	0.889816	0.990986	SRR	ENSG00000167720.12	Heart - Atrial Appendage	G=0.354	A=0.646	-0.367035	4.13026e-13	EUR
rs4790870	rs59620695	chr17:2074568	0.807119	0.898398	SRR	ENSG00000167720.12	Heart - Atrial Appendage	G=0.377	A=0.623	-0.286796	1.4833e-08	EUR
rs4790870	rs8078625	chr17:2075040	0.807324	0.90232	SRR	ENSG00000167720.12	Heart - Atrial Appendage	C=0.379	T=0.621	-0.297701	3.3176e-09	EUR
rs4790870	rs9901671	chr17:2075190	0.810837	0.902374	SRR	ENSG00000167720.12	Heart - Atrial Appendage	T=0.376	C=0.624	-0.296407	3.50389e-09	EUR
rs4790870	rs9303241	chr17:2075669	0.90399	0.995613	SRR	ENSG00000167720.12	Heart - Atrial Appendage	T=0.399	A=0.601	-0.29406	3.15013e-09	EUR
rs4790870	rs4790311	chr17:2075894	0.814743	0.902631	SRR	ENSG00000167720.12	Heart - Atrial Appendage	T=0.377	C=0.623	-0.292163	5.01864e-09	EUR
rs4790870	rs4790312	chr17:2078186	0.889816	0.990986	SRR	ENSG00000167720.12	Heart - Atrial Appendage	T=0.354	C=0.646	-0.370941	7.63229e-14	EUR
rs4790870	rs9914101	chr17:2078641	0.893499	0.986592	SRR	ENSG00000167720.12	Heart - Atrial Appendage	G=0.357	A=0.643	-0.361917	6.19973e-13	EUR
rs4790870	rs12449600	chr17:2078952	0.889567	0.986555	SRR	ENSG00000167720.12	Heart - Atrial Appendage	G=0.356	A=0.644	-0.362108	7.97787e-13	EUR
rs4790870	rs891391083	chr17:2079478	0.889567	0.986555	SRR	ENSG00000167720.12	Heart - Atrial Appendage	A=0.356	-=0.644	-0.361917	6.19973e-13	EUR
rs4790870	rs74780771	chr17:2079658	0.889567	0.986555	SRR	ENSG00000167720.12	Heart - Atrial Appendage	A=0.356	G=0.644	-0.361917	6.19973e-13	EUR
rs4790870	rs9908259	chr17:2079812	0.803421	0.898236	SRR	ENSG00000167720.12	Heart - Atrial Appendage	C=0.378	T=0.622	-0.296538	2.75315e-09	EUR
rs4790870	rs56968628	chr17:2086343	0.803421	0.898236	SRR	ENSG00000167720.12	Heart - Atrial Appendage	C=0.378	T=0.622	-0.287722	6.11206e-09	EUR
rs4790870	rs3760230	chr17:2090777	0.884898	0.991182	SRR	ENSG00000167720.12	Heart - Atrial Appendage	C=0.402	G=0.598	-0.288335	7.5324e-09	EUR
rs4790870	rs4790873	chr17:2091672	0.83131	0.931167	SRR	ENSG00000167720.12	Heart - Atrial Appendage	G=0.387	T=0.613	-0.246166	3.8179e-05	EUR
rs4790870	rs9912392	chr17:2092317	0.872402	0.978063	SRR	ENSG00000167720.12	Heart - Atrial Appendage	G=0.399	C=0.601	-0.282683	1.44403e-08	EUR
rs4790870	rs9906546	chr17:2092320	0.872402	0.978063	SRR	ENSG00000167720.12	Heart - Atrial Appendage	C=0.399	G=0.601	-0.280074	1.92632e-08	EUR
rs4790870	rs57507233	chr17:2094150	0.876093	0.978099	SRR	ENSG00000167720.12	Heart - Atrial Appendage	G=0.398	C=0.602	-0.309994	1.14313e-09	EUR
rs4646351	rs60569728	chr17:17534717	0.828216	0.919636	PEMT	ENSG00000133027.17	Heart - Atrial Appendage	C=0.386	T=0.614	-0.272805	3.91699e-10	EUR
rs4646351	rs34082327	chr17:17534771	0.828216	0.919636	PEMT	ENSG00000133027.17	Heart - Atrial Appendage	T=0.386	C=0.614	-0.272805	3.91699e-10	EUR
rs4646351	rs17802175	chr17:17539776	0.843456	0.935894	PEMT	ENSG00000133027.17	Heart - Atrial Appendage	A=0.382	G=0.618	-0.283754	7.72977e-11	EUR
rs4646351	rs58207057	chr17:17542789	0.839608	0.935727	PEMT	ENSG00000133027.17	Heart - Atrial Appendage	T=0.381	C=0.619	-0.280135	1.23269e-10	EUR
rs4646351	rs61114277	chr17:17543824	0.831996	0.923669	PEMT	ENSG00000133027.17	Heart - Atrial Appendage	G=0.385	A=0.615	-0.286713	4.73604e-11	EUR
rs4646351	rs57049230	chr17:17544545	0.828216	0.919636	PEMT	ENSG00000133027.17	Heart - Atrial Appendage	G=0.386	T=0.614	-0.270503	4.92248e-10	EUR
rs4646351	rs4244596	chr17:17555721	0.987567	1	PEMT	ENSG00000133027.17	Heart - Atrial Appendage	C=0.394	G=0.606	-0.28288	4.83034e-11	EUR
rs4646351	rs7221487	chr17:17556340	0.987567	1	PEMT	ENSG00000133027.17	Heart - Atrial Appendage	G=0.394	A=0.606	-0.28288	4.83034e-11	EUR
rs4646351	rs57661172	chr17:17556866	0.995835	1	PEMT	ENSG00000133027.17	Heart - Atrial Appendage	T=0.392	C=0.608	-0.286017	5.58031e-11	EUR
rs4646351	rs4646370	chr17:17557478	0.995835	1	PEMT	ENSG00000133027.17	Heart - Atrial Appendage	C=0.392	T=0.608	-0.286017	5.58031e-11	EUR
rs4646351	rs11654842	chr17:17559306	0.971154	0.99579	PEMT	ENSG00000133027.17	Heart - Atrial Appendage	G=0.396	A=0.604	-0.275028	1.94902e-10	EUR
rs4646351	rs4646369	chr17:17560021	0.963259	1	PEMT	ENSG00000133027.17	Heart - Atrial Appendage	A=0.4	G=0.6	-0.282904	3.44906e-11	EUR
rs4646351	rs60371170	chr17:17560485	0.991691	1	PEMT	ENSG00000133027.17	Heart - Atrial Appendage	C=0.393	G=0.607	-0.293929	7.25318e-12	EUR
rs4646351	rs58218783	chr17:17562684	0.995835	1	PEMT	ENSG00000133027.17	Heart - Atrial Appendage	T=0.392	C=0.608	-0.286017	5.58031e-11	EUR
rs4646351	rs897451	chr17:17563677	0.995835	1	PEMT	ENSG00000133027.17	Heart - Atrial Appendage	A=0.392	G=0.608	-0.286017	5.58031e-11	EUR
rs4646351	rs4646357	chr17:17567405	0.995835	1	PEMT	ENSG00000133027.17	Heart - Atrial Appendage	T=0.392	C=0.608	-0.286017	5.58031e-11	EUR
rs4646351	rs4244598	chr17:17569299	1	1	PEMT	ENSG00000133027.17	Heart - Atrial Appendage	T=0.391	C=0.609	-0.286017	5.58031e-11	EUR
rs4646351	rs4646351	chr17:17570829	1	1	PEMT	ENSG00000133027.17	Heart - Atrial Appendage	C=0.391	T=0.609	-0.286017	5.58031e-11	EUR
rs4646351	rs4646350	chr17:17570840	1	1	PEMT	ENSG00000133027.17	Heart - Atrial Appendage	A=0.391	G=0.609	-0.286017	5.58031e-11	EUR
rs4646351	rs59446410	chr17:17570890	0.96726	1	PEMT	ENSG00000133027.17	Heart - Atrial Appendage	C=0.399	G=0.601	-0.282904	3.44906e-11	EUR
rs4646351	rs60002704	chr17:17572154	0.963259	1	PEMT	ENSG00000133027.17	Heart - Atrial Appendage	A=0.4	G=0.6	-0.282904	3.44906e-11	EUR
rs4646351	rs58441600	chr17:17572253	0.995835	1	PEMT	ENSG00000133027.17	Heart - Atrial Appendage	T=0.392	C=0.608	-0.286017	5.58031e-11	EUR
rs4646351	rs57365697	chr17:17572707	0.995835	1	PEMT	ENSG00000133027.17	Heart - Atrial Appendage	G=0.392	A=0.608	-0.283535	7.4069e-11	EUR
rs4646351	rs12948060	chr17:17574070	0.995835	1	PEMT	ENSG00000133027.17	Heart - Atrial Appendage	T=0.392	C=0.608	-0.286017	5.58031e-11	EUR
rs4646351	rs58163629	chr17:17575038	0.954939	0.991552	PEMT	ENSG00000133027.17	Heart - Atrial Appendage	T=0.398	C=0.602	-0.28183	3.24677e-11	EUR
rs4646351	rs4646347	chr17:17575564	0.995835	1	PEMT	ENSG00000133027.17	Heart - Atrial Appendage	T=0.392	G=0.608	-0.282382	9.23038e-11	EUR
rs4646351	rs4646346	chr17:17575603	0.959278	1	PEMT	ENSG00000133027.17	Heart - Atrial Appendage	C=0.401	T=0.599	-0.28408	3.38845e-11	EUR
rs4646351	rs2124344	chr17:17576881	0.979243	0.991635	PEMT	ENSG00000133027.17	Heart - Atrial Appendage	A=0.392	G=0.608	-0.300268	5.4353e-12	EUR
rs4646351	rs61441189	chr17:17590496	0.867331	0.941057	PEMT	ENSG00000133027.17	Heart - Atrial Appendage	A=0.396	G=0.604	-0.27527	7.05301e-10	EUR
rs4646351	rs59352317	chr17:17590701	0.832465	0.91621	PEMT	ENSG00000133027.17	Heart - Atrial Appendage	C=0.393	T=0.607	-0.246666	2.28492e-08	EUR
rs1007398	rs634059	chr17:28301721	0.955764	0.983619	TMEM199	ENSG00000244045.12	Heart - Atrial Appendage	G=0.575	A=0.425	-0.124418	0.000114421	EUR
rs1007398	rs634059	chr17:28301721	0.955764	0.983619	TMEM97	ENSG00000109084.13	Heart - Atrial Appendage	G=0.575	A=0.425	-0.255477	1.06085e-07	EUR
rs1007398	rs241776	chr17:28317282	0.959788	0.987693	TMEM97	ENSG00000109084.13	Heart - Atrial Appendage	C=0.574	T=0.426	-0.252165	1.84659e-07	EUR
rs1007398	rs241776	chr17:28317282	0.959788	0.987693	TMEM199	ENSG00000244045.12	Heart - Atrial Appendage	C=0.574	T=0.426	-0.126837	9.11789e-05	EUR
rs1007398	rs59648039	chr17:28318965	0.963944	0.995876	TMEM97	ENSG00000109084.13	Heart - Atrial Appendage	G=0.429	A=0.571	0.255154	9.78628e-08	EUR
rs1007398	rs59648039	chr17:28318965	0.963944	0.995876	TMEM199	ENSG00000244045.12	Heart - Atrial Appendage	G=0.429	A=0.571	0.123861	0.000115519	EUR
rs1007398	rs57186068	chr17:28337780	1	1	TMEM199	ENSG00000244045.12	Heart - Atrial Appendage	T=0.422	C=0.578	0.126687	9.73092e-05	EUR
rs1007398	rs57186068	chr17:28337780	1	1	TMEM97	ENSG00000109084.13	Heart - Atrial Appendage	T=0.422	C=0.578	0.25217	2.00004e-07	EUR
rs1007398	rs386509491	chr17:28338622	1	1	TMEM97	ENSG00000109084.13	Heart - Atrial Appendage	A=0.422	G=0.578	0.252134	2.17057e-07	EUR
rs1007398	rs386509491	chr17:28338622	1	1	TMEM199	ENSG00000244045.12	Heart - Atrial Appendage	A=0.422	G=0.578	0.126103	0.00010963	EUR
rs1007398	rs2227736	chr17:28366210	0.983796	0.995912	TMEM97	ENSG00000109084.13	Heart - Atrial Appendage	G=0.424	C=0.576	0.252134	2.17057e-07	EUR
rs1007398	rs2227736	chr17:28366210	0.983796	0.995912	TMEM199	ENSG00000244045.12	Heart - Atrial Appendage	G=0.424	C=0.576	0.126103	0.00010963	EUR
rs1007398	rs2227735	chr17:28366237	0.983796	0.995912	TMEM97	ENSG00000109084.13	Heart - Atrial Appendage	C=0.424	T=0.576	0.249548	2.70397e-07	EUR
rs1007398	rs2227735	chr17:28366237	0.983796	0.995912	TMEM199	ENSG00000244045.12	Heart - Atrial Appendage	C=0.424	T=0.576	0.126191	0.000103726	EUR
rs1007398	rs2071379	chr17:28368811	0.963662	0.983665	TMEM97	ENSG00000109084.13	Heart - Atrial Appendage	A=0.421	G=0.579	0.237942	1.93782e-06	EUR
rs1007398	rs2071379	chr17:28368811	0.963662	0.983665	TMEM199	ENSG00000244045.12	Heart - Atrial Appendage	A=0.421	G=0.579	0.125714	0.000168337	EUR
rs1007398	rs6505077	chr17:28388929	0.967668	0.98772	TMEM97	ENSG00000109084.13	Heart - Atrial Appendage	G=0.42	C=0.58	0.24128	1.39917e-06	EUR
rs1007398	rs6505077	chr17:28388929	0.967668	0.98772	TMEM199	ENSG00000244045.12	Heart - Atrial Appendage	G=0.42	C=0.58	0.126924	0.000146896	EUR
rs1007398	rs57135169	chr17:28396647	0.897368	0.962821	TMEM97	ENSG00000109084.13	Heart - Atrial Appendage	C=0.57	A=0.43	-0.239662	1.72066e-06	EUR
rs1007398	rs57135169	chr17:28396647	0.897368	0.962821	TMEM199	ENSG00000244045.12	Heart - Atrial Appendage	C=0.57	A=0.43	-0.133535	6.53068e-05	EUR
rs880749	rs55797987	chr17:29635179	0.827125	0.961881	ANKRD13B	ENSG00000198720.12	Heart - Atrial Appendage	G=0.554	A=0.446	-0.107956	0.000108705	EUR
rs880749	rs1598696062	chr17:29640356	0.903017	0.967492	ANKRD13B	ENSG00000198720.12	Heart - Atrial Appendage	-=0.535	T=0.465	-0.111184	6.56706e-05	EUR
rs880749	rs3098948	chr17:29643504	0.914635	0.979552	ANKRD13B	ENSG00000198720.12	Heart - Atrial Appendage	C=0.538	T=0.462	-0.102552	0.000207976	EUR
rs880749	rs3098947	chr17:29644667	0.914635	0.979552	ANKRD13B	ENSG00000198720.12	Heart - Atrial Appendage	C=0.538	T=0.462	-0.102552	0.000207976	EUR
rs880749	rs3110494	chr17:29649579	0.801376	0.9297	ANKRD13B	ENSG00000198720.12	Heart - Atrial Appendage	A=0.507	G=0.493	-0.107541	0.00010074	EUR
rs880749	rs3097118	chr17:29651448	0.818674	0.930382	ANKRD13B	ENSG00000198720.12	Heart - Atrial Appendage	C=0.512	T=0.488	-0.105357	0.000157355	EUR
rs880749	rs1808923	chr17:29653867	0.914635	0.979552	ANKRD13B	ENSG00000198720.12	Heart - Atrial Appendage	C=0.538	T=0.462	-0.102552	0.000207976	EUR
rs880749	rs9915626	chr17:29670591	0.887043	0.99579	ANKRD13B	ENSG00000198720.12	Heart - Atrial Appendage	T=0.498	C=0.502	-0.108602	8.16431e-05	EUR
rs880749	rs6505141	chr17:29671169	0.879987	0.995774	ANKRD13B	ENSG00000198720.12	Heart - Atrial Appendage	T=0.496	A=0.504	-0.106658	0.00011971	EUR
rs880749	rs3098950	chr17:29671367	0.879987	0.995774	ANKRD13B	ENSG00000198720.12	Heart - Atrial Appendage	C=0.496	T=0.504	-0.108785	8.49912e-05	EUR
rs880749	rs62068583	chr17:29674464	0.988081	0.996006	ANKRD13B	ENSG00000198720.12	Heart - Atrial Appendage	C=0.525	T=0.475	-0.112747	5.38061e-05	EUR
rs880749	rs57899477	chr17:29680424	0.879987	0.995774	ANKRD13B	ENSG00000198720.12	Heart - Atrial Appendage	A=0.496	G=0.504	-0.108602	8.16431e-05	EUR
rs880749	rs7501472	chr17:29683610	0.992042	0.996013	ANKRD13B	ENSG00000198720.12	Heart - Atrial Appendage	T=0.526	G=0.474	-0.11239	5.23116e-05	EUR
rs880749	rs1986555	chr17:29687430	0.988078	0.996005	ANKRD13B	ENSG00000198720.12	Heart - Atrial Appendage	T=0.527	A=0.473	-0.110143	8.11386e-05	EUR
rs880749	rs8077464	chr17:29692073	1	1	ANKRD13B	ENSG00000198720.12	Heart - Atrial Appendage	G=0.526	A=0.474	-0.109688	8.98163e-05	EUR
rs880749	rs8064665	chr17:29692134	0.894559	1	ANKRD13B	ENSG00000198720.12	Heart - Atrial Appendage	T=0.498	C=0.502	-0.107808	0.000103378	EUR
rs880749	rs3115099	chr17:29692275	1	1	ANKRD13B	ENSG00000198720.12	Heart - Atrial Appendage	T=0.526	C=0.474	-0.109688	8.98163e-05	EUR
rs880749	rs58606097	chr17:29693361	1	1	ANKRD13B	ENSG00000198720.12	Heart - Atrial Appendage	G=0.526	C=0.474	-0.109688	8.98163e-05	EUR
rs880749	rs3102558	chr17:29696124	1	1	ANKRD13B	ENSG00000198720.12	Heart - Atrial Appendage	C=0.526	A=0.474	-0.107081	0.000133833	EUR
rs880749	rs2321331	chr17:29698510	1	1	ANKRD13B	ENSG00000198720.12	Heart - Atrial Appendage	G=0.526	T=0.474	-0.107081	0.000133833	EUR
rs880749	rs59383892	chr17:29702705	1	1	ANKRD13B	ENSG00000198720.12	Heart - Atrial Appendage	T=0.526	C=0.474	-0.109688	8.98163e-05	EUR
rs880749	rs57781054	chr17:29702920	0.894559	1	ANKRD13B	ENSG00000198720.12	Heart - Atrial Appendage	T=0.498	C=0.502	-0.107808	0.000103378	EUR
rs880749	rs60689901	chr17:29703249	0.996022	1	ANKRD13B	ENSG00000198720.12	Heart - Atrial Appendage	G=0.525	C=0.475	-0.119497	1.89818e-05	EUR
rs880749	.	chr17:29703653	0.894559	1	ANKRD13B	ENSG00000198720.12	Heart - Atrial Appendage	-=0.498	C=0.502	-0.107808	0.000103378	EUR
rs880749	rs3115088	chr17:29704257	0.894559	1	ANKRD13B	ENSG00000198720.12	Heart - Atrial Appendage	A=0.498	G=0.502	-0.107808	0.000103378	EUR
rs880749	rs3115089	chr17:29704863	0.996022	1	ANKRD13B	ENSG00000198720.12	Heart - Atrial Appendage	C=0.525	T=0.475	-0.119497	1.89818e-05	EUR
rs880749	rs3115090	chr17:29707996	0.901701	1	ANKRD13B	ENSG00000198720.12	Heart - Atrial Appendage	C=0.5	T=0.5	-0.107085	0.000126997	EUR
rs880749	rs3115092	chr17:29709332	0.901701	1	ANKRD13B	ENSG00000198720.12	Heart - Atrial Appendage	C=0.5	T=0.5	-0.107085	0.000126997	EUR
rs880749	rs58483710	chr17:29710905	0.894559	1	ANKRD13B	ENSG00000198720.12	Heart - Atrial Appendage	T=0.498	C=0.502	-0.107808	0.000103378	EUR
rs880749	rs3102561	chr17:29712768	0.894559	1	ANKRD13B	ENSG00000198720.12	Heart - Atrial Appendage	T=0.498	C=0.502	-0.107808	0.000103378	EUR
rs880749	rs3102562	chr17:29713385	0.894559	1	ANKRD13B	ENSG00000198720.12	Heart - Atrial Appendage	C=0.498	T=0.502	-0.107808	0.000103378	EUR
rs880749	rs3115101	chr17:29714609	1	1	ANKRD13B	ENSG00000198720.12	Heart - Atrial Appendage	G=0.526	A=0.474	-0.109688	8.98163e-05	EUR
rs880749	.	chr17:29714648	0.890593	0.995799	ANKRD13B	ENSG00000198720.12	Heart - Atrial Appendage	T=0.499	-=0.501	-0.107808	0.000103378	EUR
rs880749	rs3102557	chr17:29715491	0.887473	1	ANKRD13B	ENSG00000198720.12	Heart - Atrial Appendage	T=0.496	C=0.504	-0.107808	0.000103378	EUR
rs880749	rs3102556	chr17:29715524	1	1	ANKRD13B	ENSG00000198720.12	Heart - Atrial Appendage	C=0.526	T=0.474	-0.109688	8.98163e-05	EUR
rs880749	rs3102555	chr17:29717083	0.894559	1	ANKRD13B	ENSG00000198720.12	Heart - Atrial Appendage	C=0.498	T=0.502	-0.107808	0.000103378	EUR
rs880749	.	chr17:29719646	0.894559	1	ANKRD13B	ENSG00000198720.12	Heart - Atrial Appendage	-=0.498	TTC=0.502	-0.107808	0.000103378	EUR
rs880749	.	chr17:29721322	0.996022	1	ANKRD13B	ENSG00000198720.12	Heart - Atrial Appendage	-=0.525	ATTG=0.475	-0.119497	1.89818e-05	EUR
rs880749	rs60337935	chr17:29722381	0.894559	1	ANKRD13B	ENSG00000198720.12	Heart - Atrial Appendage	C=0.502	T=0.498	0.107808	0.000103378	EUR
rs880749	rs2617865	chr17:29722786	1	1	ANKRD13B	ENSG00000198720.12	Heart - Atrial Appendage	G=0.474	T=0.526	0.109688	8.98163e-05	EUR
rs880749	rs2628191	chr17:29724122	0.887473	1	ANKRD13B	ENSG00000198720.12	Heart - Atrial Appendage	T=0.504	G=0.496	0.107808	0.000103378	EUR
rs880749	rs11654939	chr17:29728330	0.887473	1	ANKRD13B	ENSG00000198720.12	Heart - Atrial Appendage	C=0.504	T=0.496	0.107808	0.000103378	EUR
rs880749	rs2628170	chr17:29729594	0.972496	1	ANKRD13B	ENSG00000198720.12	Heart - Atrial Appendage	T=0.481	A=0.519	0.112504	4.02236e-05	EUR
rs880749	rs2264302	chr17:29730077	0.894559	1	ANKRD13B	ENSG00000198720.12	Heart - Atrial Appendage	G=0.502	A=0.498	0.107808	0.000103378	EUR
rs880749	rs2447935	chr17:29730506	0.894559	1	ANKRD13B	ENSG00000198720.12	Heart - Atrial Appendage	A=0.502	G=0.498	0.107808	0.000103378	EUR
rs880749	rs880749	chr17:29732952	1	1	ANKRD13B	ENSG00000198720.12	Heart - Atrial Appendage	T=0.474	C=0.526	0.109688	8.98163e-05	EUR
rs880749	rs57295380	chr17:29734112	0.894559	1	ANKRD13B	ENSG00000198720.12	Heart - Atrial Appendage	G=0.502	A=0.498	0.107808	0.000103378	EUR
rs880749	rs58841564	chr17:29736248	0.878788	0.983295	ANKRD13B	ENSG00000198720.12	Heart - Atrial Appendage	-=0.498	A=0.502	0.107808	0.000103378	EUR
rs880749	rs2617881	chr17:29736257	0.956674	0.983962	ANKRD13B	ENSG00000198720.12	Heart - Atrial Appendage	A=0.477	T=0.523	0.112504	4.02236e-05	EUR
rs880749	rs11080108	chr17:29736585	0.887473	1	ANKRD13B	ENSG00000198720.12	Heart - Atrial Appendage	A=0.504	T=0.496	0.105977	0.000133868	EUR
rs880749	rs57246665	chr17:29737480	0.887473	1	ANKRD13B	ENSG00000198720.12	Heart - Atrial Appendage	C=0.504	T=0.496	0.107808	0.000103378	EUR
rs880749	rs80139281	chr17:29738261	0.996022	1	ANKRD13B	ENSG00000198720.12	Heart - Atrial Appendage	T=0.475	C=0.525	0.111596	6.72173e-05	EUR
rs880749	rs200047479	chr17:29738271	0.99206	1	ANKRD13B	ENSG00000198720.12	Heart - Atrial Appendage	GCT=0.476	-=0.524	0.110687	7.77232e-05	EUR
rs880749	rs1531553	chr17:29739734	0.891009	1	ANKRD13B	ENSG00000198720.12	Heart - Atrial Appendage	T=0.503	C=0.497	0.110365	6.6728e-05	EUR
rs880749	rs2628185	chr17:29743089	0.894559	1	ANKRD13B	ENSG00000198720.12	Heart - Atrial Appendage	G=0.502	A=0.498	0.110365	6.6728e-05	EUR
rs880749	rs139164447	chr17:29745830	0.972496	1	ANKRD13B	ENSG00000198720.12	Heart - Atrial Appendage	-=0.481	CT=0.519	0.112243	3.69164e-05	EUR
rs880749	rs61407239	chr17:29746229	0.894559	1	ANKRD13B	ENSG00000198720.12	Heart - Atrial Appendage	C=0.502	T=0.498	0.110365	6.6728e-05	EUR
rs880749	rs2729450	chr17:29761441	0.988114	1	ANKRD13B	ENSG00000198720.12	Heart - Atrial Appendage	T=0.477	C=0.523	0.110915	6.24112e-05	EUR
rs880749	rs2628189	chr17:29761795	0.894559	1	ANKRD13B	ENSG00000198720.12	Heart - Atrial Appendage	G=0.502	A=0.498	0.110365	6.6728e-05	EUR
rs880749	rs57250626	chr17:29762733	0.984135	0.995998	ANKRD13B	ENSG00000198720.12	Heart - Atrial Appendage	T=0.476	C=0.524	0.110915	6.24112e-05	EUR
rs880749	rs111191496	chr17:29763006	1	1	ANKRD13B	ENSG00000198720.12	Heart - Atrial Appendage	T=0.474	G=0.526	0.109968	7.91795e-05	EUR
rs880749	rs2628186	chr17:29764011	0.883508	0.995782	ANKRD13B	ENSG00000198720.12	Heart - Atrial Appendage	G=0.503	A=0.497	0.110365	6.6728e-05	EUR
rs880749	rs2617876	chr17:29764144	0.890593	0.995799	ANKRD13B	ENSG00000198720.12	Heart - Atrial Appendage	T=0.501	G=0.499	0.110365	6.6728e-05	EUR
rs880749	rs2729448	chr17:29764935	0.890593	0.995799	ANKRD13B	ENSG00000198720.12	Heart - Atrial Appendage	T=0.501	C=0.499	0.110365	6.6728e-05	EUR
rs880749	rs2617877	chr17:29765785	0.883508	0.995782	ANKRD13B	ENSG00000198720.12	Heart - Atrial Appendage	C=0.503	T=0.497	0.110365	6.6728e-05	EUR
rs880749	rs114853573	chr17:29766095	0.886642	0.991614	ANKRD13B	ENSG00000198720.12	Heart - Atrial Appendage	ATC=0.5	-=0.5	0.108696	9.64669e-05	EUR
rs880749	rs2259857	chr17:29770762	0.890593	0.995799	ANKRD13B	ENSG00000198720.12	Heart - Atrial Appendage	C=0.501	T=0.499	0.110365	6.6728e-05	EUR
rs880749	rs2259855	chr17:29770842	0.996021	1	ANKRD13B	ENSG00000198720.12	Heart - Atrial Appendage	T=0.473	C=0.527	0.109968	7.91795e-05	EUR
rs880749	rs2127001	chr17:29771201	0.894559	1	ANKRD13B	ENSG00000198720.12	Heart - Atrial Appendage	G=0.502	T=0.498	0.111618	5.80778e-05	EUR
rs880749	rs2729447	chr17:29771984	0.890593	0.995799	ANKRD13B	ENSG00000198720.12	Heart - Atrial Appendage	T=0.501	C=0.499	0.110365	6.6728e-05	EUR
rs880749	rs2628180	chr17:29774705	0.883508	0.995782	ANKRD13B	ENSG00000198720.12	Heart - Atrial Appendage	A=0.503	G=0.497	0.110365	6.6728e-05	EUR
rs880749	rs2729446	chr17:29775481	0.890593	0.995799	ANKRD13B	ENSG00000198720.12	Heart - Atrial Appendage	A=0.501	C=0.499	0.110365	6.6728e-05	EUR
rs880749	rs2628173	chr17:29778742	0.883508	0.995782	ANKRD13B	ENSG00000198720.12	Heart - Atrial Appendage	G=0.503	C=0.497	0.109354	7.38051e-05	EUR
rs880749	rs17825841	chr17:29779100	0.992056	1	ANKRD13B	ENSG00000198720.12	Heart - Atrial Appendage	A=0.472	G=0.528	0.10601	0.000165145	EUR
rs880749	rs58934430	chr17:29779856	0.883508	0.995782	ANKRD13B	ENSG00000198720.12	Heart - Atrial Appendage	T=0.503	A=0.497	0.110365	6.6728e-05	EUR
rs880749	rs2244247	chr17:29783156	0.890593	0.995799	ANKRD13B	ENSG00000198720.12	Heart - Atrial Appendage	G=0.501	A=0.499	0.111257	5.85875e-05	EUR
rs880749	rs1382391	chr17:29784968	0.890593	0.995799	ANKRD13B	ENSG00000198720.12	Heart - Atrial Appendage	G=0.501	T=0.499	0.110365	6.6728e-05	EUR
rs880749	rs2628166	chr17:29786105	0.980171	0.992011	ANKRD13B	ENSG00000198720.12	Heart - Atrial Appendage	T=0.475	C=0.525	0.108654	0.000102247	EUR
rs880749	rs58381162	chr17:29793412	0.886642	0.991614	ANKRD13B	ENSG00000198720.12	Heart - Atrial Appendage	G=0.5	C=0.5	0.104946	0.000149318	EUR
rs880749	rs2617883	chr17:29793470	0.883508	0.995782	ANKRD13B	ENSG00000198720.12	Heart - Atrial Appendage	G=0.503	A=0.497	0.110365	6.6728e-05	EUR
rs880749	rs60269172	chr17:29793652	0.890593	0.995799	ANKRD13B	ENSG00000198720.12	Heart - Atrial Appendage	C=0.501	G=0.499	0.110365	6.6728e-05	EUR
rs880749	rs61130944	chr17:29793833	0.883508	0.995782	ANKRD13B	ENSG00000198720.12	Heart - Atrial Appendage	A=0.503	C=0.497	0.110365	6.6728e-05	EUR
rs880749	rs61153302	chr17:29794148	0.988078	0.996005	ANKRD13B	ENSG00000198720.12	Heart - Atrial Appendage	G=0.473	A=0.527	0.106161	0.000155549	EUR
rs880749	rs58730232	chr17:29794514	0.980171	0.992011	ANKRD13B	ENSG00000198720.12	Heart - Atrial Appendage	T=0.475	C=0.525	0.108654	0.000102247	EUR
rs880749	rs2250320	chr17:29801639	0.890593	0.995799	ANKRD13B	ENSG00000198720.12	Heart - Atrial Appendage	G=0.501	C=0.499	0.110365	6.6728e-05	EUR
rs880749	rs17226151	chr17:29804316	0.996021	1	ANKRD13B	ENSG00000198720.12	Heart - Atrial Appendage	T=0.473	C=0.527	0.107913	0.000126982	EUR
rs880749	rs2467334	chr17:29808490	0.894559	1	ANKRD13B	ENSG00000198720.12	Heart - Atrial Appendage	A=0.502	C=0.498	0.110365	6.6728e-05	EUR
rs880749	rs10655947	chr17:29810197	0.894559	1	ANKRD13B	ENSG00000198720.12	Heart - Atrial Appendage	-=0.502	TGAT=0.498	0.110365	6.6728e-05	EUR
rs880749	rs2628176	chr17:29812274	0.964654	0.99596	ANKRD13B	ENSG00000198720.12	Heart - Atrial Appendage	A=0.481	T=0.519	0.110044	6.09382e-05	EUR
rs880749	rs62068617	chr17:29817710	0.992042	0.996013	ANKRD13B	ENSG00000198720.12	Heart - Atrial Appendage	A=0.526	G=0.474	-0.107913	0.000126982	EUR
rs880749	rs9915270	chr17:29819050	0.960691	0.991935	ANKRD13B	ENSG00000198720.12	Heart - Atrial Appendage	C=0.52	T=0.48	-0.110044	6.09382e-05	EUR
rs880749	rs58758756	chr17:29821099	0.992042	0.996013	ANKRD13B	ENSG00000198720.12	Heart - Atrial Appendage	C=0.526	T=0.474	-0.107913	0.000126982	EUR
rs880749	rs4795521	chr17:29822467	0.980206	0.99599	ANKRD13B	ENSG00000198720.12	Heart - Atrial Appendage	T=0.523	G=0.477	-0.107668	0.000128553	EUR
rs880749	rs6505143	chr17:29823567	0.879987	0.995774	ANKRD13B	ENSG00000198720.12	Heart - Atrial Appendage	A=0.496	C=0.504	-0.109344	8.4553e-05	EUR
rs880749	rs12602426	chr17:29831797	0.992042	0.996013	ANKRD13B	ENSG00000198720.12	Heart - Atrial Appendage	T=0.526	C=0.474	-0.111027	9.29585e-05	EUR
rs880749	rs60483158	chr17:29834464	0.891009	1	ANKRD13B	ENSG00000198720.12	Heart - Atrial Appendage	C=0.497	T=0.503	-0.110365	6.6728e-05	EUR
rs880749	rs8078459	chr17:29837039	0.875241	0.983262	ANKRD13B	ENSG00000198720.12	Heart - Atrial Appendage	T=0.501	C=0.499	-0.108179	0.000124467	EUR
rs880749	rs8073217	chr17:29837245	0.84502	0.958484	ANKRD13B	ENSG00000198720.12	Heart - Atrial Appendage	G=0.505	C=0.495	-0.113957	6.03976e-05	EUR
rs880749	rs12601647	chr17:29837935	0.891009	1	ANKRD13B	ENSG00000198720.12	Heart - Atrial Appendage	C=0.497	G=0.503	-0.109344	8.4553e-05	EUR
rs880749	rs62068620	chr17:29840656	0.988081	0.996006	ANKRD13B	ENSG00000198720.12	Heart - Atrial Appendage	A=0.525	T=0.475	-0.111133	8.13645e-05	EUR
rs880749	rs56088359	chr17:29846641	0.996021	1	ANKRD13B	ENSG00000198720.12	Heart - Atrial Appendage	A=0.527	G=0.473	-0.105196	0.000194548	EUR
rs880749	rs4795523	chr17:29849296	0.894559	1	ANKRD13B	ENSG00000198720.12	Heart - Atrial Appendage	A=0.498	G=0.502	-0.107148	0.000101274	EUR
rs880749	.	chr17:29855586	0.883951	1	ANKRD13B	ENSG00000198720.12	Heart - Atrial Appendage	-=0.495	AG=0.505	-0.113688	4.63848e-05	EUR
rs880749	rs4794861	chr17:29856156	0.964654	0.99596	ANKRD13B	ENSG00000198720.12	Heart - Atrial Appendage	A=0.519	C=0.481	-0.101889	0.00022288	EUR
rs880749	rs60415479	chr17:29861536	0.894559	1	ANKRD13B	ENSG00000198720.12	Heart - Atrial Appendage	A=0.498	G=0.502	-0.106838	0.000105411	EUR
rs880749	rs10853135	chr17:29861657	0.996021	1	ANKRD13B	ENSG00000198720.12	Heart - Atrial Appendage	G=0.527	A=0.473	-0.106859	0.000160037	EUR
rs880749	rs67206808	chr17:29863078	0.949356	0.995929	ANKRD13B	ENSG00000198720.12	Heart - Atrial Appendage	A=0.515	T=0.485	-0.10724	0.000140735	EUR
rs880749	rs7216948	chr17:29876155	0.894559	1	ANKRD13B	ENSG00000198720.12	Heart - Atrial Appendage	G=0.498	C=0.502	-0.106838	0.000105411	EUR
rs880749	rs7214458	chr17:29878155	0.887473	1	ANKRD13B	ENSG00000198720.12	Heart - Atrial Appendage	T=0.496	C=0.504	-0.109344	8.4553e-05	EUR
rs880749	rs8064689	chr17:29890035	0.992056	1	ANKRD13B	ENSG00000198720.12	Heart - Atrial Appendage	C=0.528	T=0.472	-0.104754	0.000195172	EUR
rs880749	rs80292290	chr17:29897869	0.883508	0.995782	ANKRD13B	ENSG00000198720.12	Heart - Atrial Appendage	C=0.497	T=0.503	-0.109344	8.4553e-05	EUR
rs880749	rs75204514	chr17:29899814	0.992056	1	ANKRD13B	ENSG00000198720.12	Heart - Atrial Appendage	A=0.528	G=0.472	-0.106859	0.000160037	EUR
rs880749	rs62070264	chr17:29905031	0.992056	1	ANKRD13B	ENSG00000198720.12	Heart - Atrial Appendage	G=0.528	A=0.472	-0.106859	0.000160037	EUR
rs880749	rs12051631	chr17:29908999	0.887043	0.99579	ANKRD13B	ENSG00000198720.12	Heart - Atrial Appendage	G=0.498	C=0.502	-0.11024	7.31463e-05	EUR
rs880749	rs8077572	chr17:29910071	0.992056	1	ANKRD13B	ENSG00000198720.12	Heart - Atrial Appendage	A=0.528	G=0.472	-0.106859	0.000160037	EUR
rs880749	rs58552713	chr17:29912484	0.883508	0.995782	ANKRD13B	ENSG00000198720.12	Heart - Atrial Appendage	C=0.497	T=0.503	-0.109344	8.4553e-05	EUR
rs880749	rs59281956	chr17:29919995	0.988078	0.996005	ANKRD13B	ENSG00000198720.12	Heart - Atrial Appendage	C=0.527	T=0.473	-0.111133	8.13645e-05	EUR
rs880749	rs59098520	chr17:29928809	0.840055	0.934982	ANKRD13B	ENSG00000198720.12	Heart - Atrial Appendage	-=0.516	T=0.484	-0.105163	0.000159088	EUR
rs880749	rs7209622	chr17:29929789	0.829415	0.934604	ANKRD13B	ENSG00000198720.12	Heart - Atrial Appendage	C=0.513	G=0.487	-0.11243	5.58212e-05	EUR
rs880749	rs201557604	chr17:29930608	0.839904	0.931184	ANKRD13B	ENSG00000198720.12	Heart - Atrial Appendage	G=0.518	-=0.482	-0.109677	0.000110221	EUR
rs880749	rs3936006	chr17:29930642	0.825693	0.930651	ANKRD13B	ENSG00000198720.12	Heart - Atrial Appendage	A=0.514	G=0.486	-0.108845	8.20125e-05	EUR
rs880749	rs62070270	chr17:29936962	0.864322	0.987237	ANKRD13B	ENSG00000198720.12	Heart - Atrial Appendage	A=0.556	G=0.444	-0.105096	0.000155292	EUR
rs880749	rs58981156	chr17:30045765	0.821407	0.974127	SUZ12P1	ENSG00000264538.6	Heart - Atrial Appendage	A=0.438	T=0.562	-0.132656	7.17455e-05	EUR
rs880749	rs11080113	chr17:30065928	0.821407	0.974127	SUZ12P1	ENSG00000264538.6	Heart - Atrial Appendage	G=0.438	A=0.562	-0.125674	0.000161058	EUR
rs880749	rs62070303	chr17:30066781	0.820027	0.991196	SUZ12P1	ENSG00000264538.6	Heart - Atrial Appendage	C=0.571	G=0.429	0.13033	0.000117866	EUR
rs880749	rs60356286	chr17:30090358	0.825744	0.982633	ANKRD13B	ENSG00000198720.12	Heart - Atrial Appendage	T=0.435	C=0.565	0.106989	0.000141148	EUR
rs880749	rs58745422	chr17:30091023	0.825744	0.982633	ANKRD13B	ENSG00000198720.12	Heart - Atrial Appendage	C=0.435	T=0.565	0.106989	0.000141148	EUR
rs880749	rs4473252	chr17:30127405	0.8146	0.974009	SUZ12P1	ENSG00000264538.6	Heart - Atrial Appendage	G=0.564	C=0.436	0.123671	0.00017397	EUR
rs880749	rs1567790365	chr17:30128657	0.811215	0.973949	SUZ12P1	ENSG00000264538.6	Heart - Atrial Appendage	ATATA=0.565	-=0.435	0.123671	0.00017397	EUR
rs880749	rs4429345	chr17:30131087	0.806926	0.965502	SUZ12P1	ENSG00000264538.6	Heart - Atrial Appendage	A=0.562	G=0.438	0.123671	0.00017397	EUR
rs880749	rs8067580	chr17:30144230	0.8146	0.974009	SUZ12P1	ENSG00000264538.6	Heart - Atrial Appendage	C=0.564	T=0.436	0.123133	0.000195246	EUR
rs880749	.	chr17:30146002	0.8146	0.974009	SUZ12P1	ENSG00000264538.6	Heart - Atrial Appendage	C=0.564	-=0.436	0.125344	0.000172011	EUR
rs880749	rs62070343	chr17:30148711	0.8146	0.974009	SUZ12P1	ENSG00000264538.6	Heart - Atrial Appendage	G=0.564	A=0.436	0.123671	0.00017397	EUR
rs880749	rs62070344	chr17:30149979	0.8146	0.974009	SUZ12P1	ENSG00000264538.6	Heart - Atrial Appendage	C=0.564	G=0.436	0.125344	0.000172011	EUR
rs880749	rs57364950	chr17:30155470	0.80737	0.969677	SUZ12P1	ENSG00000264538.6	Heart - Atrial Appendage	A=0.564	C=0.436	0.123671	0.00017397	EUR
rs880749	.	chr17:30158651	0.803543	0.965424	SUZ12P1	ENSG00000264538.6	Heart - Atrial Appendage	AG=0.563	-=0.437	0.125344	0.000172011	EUR
rs880749	rs4343336	chr17:30161218	0.811215	0.973949	SUZ12P1	ENSG00000264538.6	Heart - Atrial Appendage	A=0.565	C=0.435	0.123671	0.00017397	EUR
rs880749	rs4356528	chr17:30162652	0.811215	0.973949	SUZ12P1	ENSG00000264538.6	Heart - Atrial Appendage	A=0.565	G=0.435	0.125344	0.000172011	EUR
rs880749	rs60112438	chr17:30168003	0.8146	0.974009	SUZ12P1	ENSG00000264538.6	Heart - Atrial Appendage	G=0.564	A=0.436	0.123671	0.00017397	EUR
rs880749	rs7222685	chr17:30169412	0.803543	0.965424	SUZ12P1	ENSG00000264538.6	Heart - Atrial Appendage	A=0.563	T=0.437	0.123671	0.00017397	EUR
rs880749	rs34433787	chr17:30169762	0.803543	0.965424	SUZ12P1	ENSG00000264538.6	Heart - Atrial Appendage	T=0.563	A=0.437	0.123671	0.00017397	EUR
rs880749	rs62070353	chr17:30173447	0.811215	0.973949	SUZ12P1	ENSG00000264538.6	Heart - Atrial Appendage	A=0.565	G=0.435	0.125344	0.000172011	EUR
rs880749	rs11080120	chr17:30180003	0.803543	0.965424	SUZ12P1	ENSG00000264538.6	Heart - Atrial Appendage	C=0.563	A=0.437	0.123671	0.00017397	EUR
rs880749	rs62071473	chr17:30180398	0.811215	0.973949	SUZ12P1	ENSG00000264538.6	Heart - Atrial Appendage	C=0.565	T=0.435	0.123418	0.000200846	EUR
rs880749	rs7503850	chr17:30182584	0.811215	0.973949	SUZ12P1	ENSG00000264538.6	Heart - Atrial Appendage	G=0.565	T=0.435	0.125344	0.000172011	EUR
rs880749	rs1128156	chr17:30186158	0.811215	0.973949	SUZ12P1	ENSG00000264538.6	Heart - Atrial Appendage	G=0.565	A=0.435	0.123671	0.00017397	EUR
rs880749	rs386544662	chr17:30188170	0.811215	0.973949	SUZ12P1	ENSG00000264538.6	Heart - Atrial Appendage	C=0.565	T=0.435	0.123671	0.00017397	EUR
rs880749	rs57173190	chr17:30188461	0.811215	0.973949	SUZ12P1	ENSG00000264538.6	Heart - Atrial Appendage	A=0.565	G=0.435	0.125344	0.000172011	EUR
rs880749	rs34323226	chr17:30190436	0.811215	0.973949	SUZ12P1	ENSG00000264538.6	Heart - Atrial Appendage	C=0.565	T=0.435	0.123671	0.00017397	EUR
rs880749	rs3813034	chr17:30197786	0.811215	0.973949	SUZ12P1	ENSG00000264538.6	Heart - Atrial Appendage	A=0.565	C=0.435	0.123671	0.00017397	EUR
rs880749	rs1042173	chr17:30197993	0.803543	0.965424	SUZ12P1	ENSG00000264538.6	Heart - Atrial Appendage	A=0.563	C=0.437	0.123671	0.00017397	EUR
rs880749	rs12449783	chr17:30200635	0.807841	0.97389	SUZ12P1	ENSG00000264538.6	Heart - Atrial Appendage	A=0.566	C=0.434	0.125344	0.000172011	EUR
rs880749	rs11080121	chr17:30201824	0.807841	0.97389	SUZ12P1	ENSG00000264538.6	Heart - Atrial Appendage	T=0.566	C=0.434	0.123671	0.00017397	EUR
rs726311	.	chr17:36482449	0.885313	0.995572	MYO19	ENSG00000278259.4	Heart - Atrial Appendage	CACTTTAA=0.597	-=0.403	-0.232516	9.43713e-16	EUR
rs726311	.	chr17:36482449	0.885313	0.995572	DHRS11	ENSG00000278535.4	Heart - Atrial Appendage	CACTTTAA=0.597	-=0.403	-0.14244	1.12736e-05	EUR
rs726311	rs726311	chr17:36482702	1	1	DHRS11	ENSG00000278535.4	Heart - Atrial Appendage	C=0.624	G=0.376	-0.166795	9.1316e-07	EUR
rs726311	rs726311	chr17:36482702	1	1	ZNHIT3	ENSG00000273611.4	Heart - Atrial Appendage	C=0.624	G=0.376	-0.183555	1.64808e-05	EUR
rs726311	rs726311	chr17:36482702	1	1	MYO19	ENSG00000278259.4	Heart - Atrial Appendage	C=0.624	G=0.376	-0.243236	1.37141e-15	EUR
rs726311	rs34713024	chr17:36484820	0.887175	0.978185	DHRS11	ENSG00000278535.4	Heart - Atrial Appendage	G=0.606	A=0.394	-0.178933	2.27144e-07	EUR
rs726311	rs34713024	chr17:36484820	0.887175	0.978185	CTB-75G16.3	ENSG00000275720.1	Heart - Atrial Appendage	G=0.606	A=0.394	0.286401	1.34682e-05	EUR
rs726311	rs34713024	chr17:36484820	0.887175	0.978185	MYO19	ENSG00000278259.4	Heart - Atrial Appendage	G=0.606	A=0.394	-0.257313	8.64967e-17	EUR
rs726311	rs34713024	chr17:36484820	0.887175	0.978185	ZNHIT3	ENSG00000273611.4	Heart - Atrial Appendage	G=0.606	A=0.394	-0.185785	1.9166e-05	EUR
rs726311	rs34713024	chr17:36484820	0.887175	0.978185	GGNBP2	ENSG00000278311.4	Heart - Atrial Appendage	G=0.606	A=0.394	0.153833	2.58267e-05	EUR
rs726311	rs12150387	chr17:36485825	0.80784	0.990839	MYO19	ENSG00000278259.4	Heart - Atrial Appendage	C=0.578	A=0.422	-0.25981	6.79431e-19	EUR
rs726311	rs12150387	chr17:36485825	0.80784	0.990839	CTB-75G16.3	ENSG00000275720.1	Heart - Atrial Appendage	C=0.578	A=0.422	0.248065	8.08579e-05	EUR
rs726311	rs12150387	chr17:36485825	0.80784	0.990839	DHRS11	ENSG00000278535.4	Heart - Atrial Appendage	C=0.578	A=0.422	-0.158248	1.71514e-06	EUR
rs726311	rs2070648372	chr17:36488662	0.887585	0.982491	ZNHIT3	ENSG00000273611.4	Heart - Atrial Appendage	TCCTA=0.604	-=0.396	-0.187889	1.10831e-05	EUR
rs726311	rs2070648372	chr17:36488662	0.887585	0.982491	CTB-75G16.3	ENSG00000275720.1	Heart - Atrial Appendage	TCCTA=0.604	-=0.396	0.299474	3.61291e-06	EUR
rs726311	rs2070648372	chr17:36488662	0.887585	0.982491	GGNBP2	ENSG00000278311.4	Heart - Atrial Appendage	TCCTA=0.604	-=0.396	0.14796	3.99133e-05	EUR
rs726311	rs2070648372	chr17:36488662	0.887585	0.982491	DHRS11	ENSG00000278535.4	Heart - Atrial Appendage	TCCTA=0.604	-=0.396	-0.186024	4.24714e-08	EUR
rs726311	rs2070648372	chr17:36488662	0.887585	0.982491	MYO19	ENSG00000278259.4	Heart - Atrial Appendage	TCCTA=0.604	-=0.396	-0.262777	4.16186e-18	EUR
rs726311	rs34675748	chr17:36488913	0.887585	0.982491	ZNHIT3	ENSG00000273611.4	Heart - Atrial Appendage	A=0.604	C=0.396	-0.187889	1.10831e-05	EUR
rs726311	rs34675748	chr17:36488913	0.887585	0.982491	CTB-75G16.3	ENSG00000275720.1	Heart - Atrial Appendage	A=0.604	C=0.396	0.299474	3.61291e-06	EUR
rs726311	rs34675748	chr17:36488913	0.887585	0.982491	GGNBP2	ENSG00000278311.4	Heart - Atrial Appendage	A=0.604	C=0.396	0.14796	3.99133e-05	EUR
rs726311	rs34675748	chr17:36488913	0.887585	0.982491	DHRS11	ENSG00000278535.4	Heart - Atrial Appendage	A=0.604	C=0.396	-0.186024	4.24714e-08	EUR
rs726311	rs34675748	chr17:36488913	0.887585	0.982491	MYO19	ENSG00000278259.4	Heart - Atrial Appendage	A=0.604	C=0.396	-0.262777	4.16186e-18	EUR
rs726311	rs35300973	chr17:36493206	0.86283	0.956655	DHRS11	ENSG00000278535.4	Heart - Atrial Appendage	T=0.61	A=0.39	-0.182967	8.45562e-08	EUR
rs726311	rs35300973	chr17:36493206	0.86283	0.956655	CTB-75G16.3	ENSG00000275720.1	Heart - Atrial Appendage	T=0.61	A=0.39	0.297751	4.63242e-06	EUR
rs726311	rs35300973	chr17:36493206	0.86283	0.956655	ZNHIT3	ENSG00000273611.4	Heart - Atrial Appendage	T=0.61	A=0.39	-0.188401	1.16388e-05	EUR
rs726311	rs35300973	chr17:36493206	0.86283	0.956655	GGNBP2	ENSG00000278311.4	Heart - Atrial Appendage	T=0.61	A=0.39	0.145467	5.92199e-05	EUR
rs726311	rs35300973	chr17:36493206	0.86283	0.956655	MYO19	ENSG00000278259.4	Heart - Atrial Appendage	T=0.61	A=0.39	-0.25733	3.67996e-17	EUR
rs726311	rs79931608	chr17:36493207	0.86283	0.956655	DHRS11	ENSG00000278535.4	Heart - Atrial Appendage	C=0.61	G=0.39	-0.186024	4.24714e-08	EUR
rs726311	rs79931608	chr17:36493207	0.86283	0.956655	CTB-75G16.3	ENSG00000275720.1	Heart - Atrial Appendage	C=0.61	G=0.39	0.299474	3.61291e-06	EUR
rs726311	rs79931608	chr17:36493207	0.86283	0.956655	ZNHIT3	ENSG00000273611.4	Heart - Atrial Appendage	C=0.61	G=0.39	-0.187889	1.10831e-05	EUR
rs726311	rs79931608	chr17:36493207	0.86283	0.956655	GGNBP2	ENSG00000278311.4	Heart - Atrial Appendage	C=0.61	G=0.39	0.14796	3.99133e-05	EUR
rs726311	rs79931608	chr17:36493207	0.86283	0.956655	MYO19	ENSG00000278259.4	Heart - Atrial Appendage	C=0.61	G=0.39	-0.262777	4.16186e-18	EUR
rs726311	rs62070708	chr17:36493208	0.86283	0.956655	CTB-75G16.3	ENSG00000275720.1	Heart - Atrial Appendage	T=0.61	A=0.39	0.299474	3.61291e-06	EUR
rs726311	rs62070708	chr17:36493208	0.86283	0.956655	ZNHIT3	ENSG00000273611.4	Heart - Atrial Appendage	T=0.61	A=0.39	-0.187889	1.10831e-05	EUR
rs726311	rs62070708	chr17:36493208	0.86283	0.956655	DHRS11	ENSG00000278535.4	Heart - Atrial Appendage	T=0.61	A=0.39	-0.186024	4.24714e-08	EUR
rs726311	rs62070708	chr17:36493208	0.86283	0.956655	GGNBP2	ENSG00000278311.4	Heart - Atrial Appendage	T=0.61	A=0.39	0.14796	3.99133e-05	EUR
rs726311	rs62070708	chr17:36493208	0.86283	0.956655	MYO19	ENSG00000278259.4	Heart - Atrial Appendage	T=0.61	A=0.39	-0.262777	4.16186e-18	EUR
rs726311	rs12948803	chr17:36497259	0.879278	0.973823	DHRS11	ENSG00000278535.4	Heart - Atrial Appendage	A=0.606	C=0.394	-0.186024	4.24714e-08	EUR
rs726311	rs12948803	chr17:36497259	0.879278	0.973823	CTB-75G16.3	ENSG00000275720.1	Heart - Atrial Appendage	A=0.606	C=0.394	0.299474	3.61291e-06	EUR
rs726311	rs12948803	chr17:36497259	0.879278	0.973823	ZNHIT3	ENSG00000273611.4	Heart - Atrial Appendage	A=0.606	C=0.394	-0.187889	1.10831e-05	EUR
rs726311	rs12948803	chr17:36497259	0.879278	0.973823	GGNBP2	ENSG00000278311.4	Heart - Atrial Appendage	A=0.606	C=0.394	0.14796	3.99133e-05	EUR
rs726311	rs12948803	chr17:36497259	0.879278	0.973823	MYO19	ENSG00000278259.4	Heart - Atrial Appendage	A=0.606	C=0.394	-0.262777	4.16186e-18	EUR
rs726311	rs52822111	chr17:36498436	0.883425	0.97815	CTB-75G16.3	ENSG00000275720.1	Heart - Atrial Appendage	G=0.605	A=0.395	0.299474	3.61291e-06	EUR
rs726311	rs52822111	chr17:36498436	0.883425	0.97815	DHRS11	ENSG00000278535.4	Heart - Atrial Appendage	G=0.605	A=0.395	-0.186024	4.24714e-08	EUR
rs726311	rs52822111	chr17:36498436	0.883425	0.97815	ZNHIT3	ENSG00000273611.4	Heart - Atrial Appendage	G=0.605	A=0.395	-0.187889	1.10831e-05	EUR
rs726311	rs52822111	chr17:36498436	0.883425	0.97815	GGNBP2	ENSG00000278311.4	Heart - Atrial Appendage	G=0.605	A=0.395	0.14796	3.99133e-05	EUR
rs726311	rs52822111	chr17:36498436	0.883425	0.97815	MYO19	ENSG00000278259.4	Heart - Atrial Appendage	G=0.605	A=0.395	-0.262777	4.16186e-18	EUR
rs726311	rs56562186	chr17:36509292	0.883852	0.982462	ZNHIT3	ENSG00000273611.4	Heart - Atrial Appendage	A=0.603	G=0.397	-0.187889	1.10831e-05	EUR
rs726311	rs56562186	chr17:36509292	0.883852	0.982462	CTB-75G16.3	ENSG00000275720.1	Heart - Atrial Appendage	A=0.603	G=0.397	0.299474	3.61291e-06	EUR
rs726311	rs56562186	chr17:36509292	0.883852	0.982462	DHRS11	ENSG00000278535.4	Heart - Atrial Appendage	A=0.603	G=0.397	-0.186024	4.24714e-08	EUR
rs726311	rs56562186	chr17:36509292	0.883852	0.982462	GGNBP2	ENSG00000278311.4	Heart - Atrial Appendage	A=0.603	G=0.397	0.14796	3.99133e-05	EUR
rs726311	rs56562186	chr17:36509292	0.883852	0.982462	MYO19	ENSG00000278259.4	Heart - Atrial Appendage	A=0.603	G=0.397	-0.262777	4.16186e-18	EUR
rs726311	rs7224434	chr17:36521034	0.883852	0.982462	ZNHIT3	ENSG00000273611.4	Heart - Atrial Appendage	T=0.603	A=0.397	-0.187889	1.10831e-05	EUR
rs726311	rs7224434	chr17:36521034	0.883852	0.982462	DHRS11	ENSG00000278535.4	Heart - Atrial Appendage	T=0.603	A=0.397	-0.186024	4.24714e-08	EUR
rs726311	rs7224434	chr17:36521034	0.883852	0.982462	MYO19	ENSG00000278259.4	Heart - Atrial Appendage	T=0.603	A=0.397	-0.262777	4.16186e-18	EUR
rs726311	rs7224434	chr17:36521034	0.883852	0.982462	GGNBP2	ENSG00000278311.4	Heart - Atrial Appendage	T=0.603	A=0.397	0.14796	3.99133e-05	EUR
rs726311	rs7224434	chr17:36521034	0.883852	0.982462	CTB-75G16.3	ENSG00000275720.1	Heart - Atrial Appendage	T=0.603	A=0.397	0.299474	3.61291e-06	EUR
rs726311	rs35989249	chr17:36528318	0.869107	0.982346	CTB-75G16.3	ENSG00000275720.1	Heart - Atrial Appendage	T=0.599	C=0.401	0.300651	3.32287e-06	EUR
rs726311	rs35989249	chr17:36528318	0.869107	0.982346	DHRS11	ENSG00000278535.4	Heart - Atrial Appendage	T=0.599	C=0.401	-0.184204	5.89249e-08	EUR
rs726311	rs35989249	chr17:36528318	0.869107	0.982346	MYO19	ENSG00000278259.4	Heart - Atrial Appendage	T=0.599	C=0.401	-0.264964	2.07488e-18	EUR
rs726311	rs35989249	chr17:36528318	0.869107	0.982346	GGNBP2	ENSG00000278311.4	Heart - Atrial Appendage	T=0.599	C=0.401	0.15172	2.50851e-05	EUR
rs726311	rs35989249	chr17:36528318	0.869107	0.982346	ZNHIT3	ENSG00000273611.4	Heart - Atrial Appendage	T=0.599	C=0.401	-0.184669	1.59108e-05	EUR
rs726311	rs59662097	chr17:36534535	0.879693	0.978114	ZNHIT3	ENSG00000273611.4	Heart - Atrial Appendage	G=0.604	A=0.396	-0.184585	1.66679e-05	EUR
rs726311	rs59662097	chr17:36534535	0.879693	0.978114	MYO19	ENSG00000278259.4	Heart - Atrial Appendage	G=0.604	A=0.396	-0.262359	5.7639e-18	EUR
rs726311	rs59662097	chr17:36534535	0.879693	0.978114	GGNBP2	ENSG00000278311.4	Heart - Atrial Appendage	G=0.604	A=0.396	0.143574	7.06869e-05	EUR
rs726311	rs59662097	chr17:36534535	0.879693	0.978114	DHRS11	ENSG00000278535.4	Heart - Atrial Appendage	G=0.604	A=0.396	-0.188348	3.03239e-08	EUR
rs726311	rs59662097	chr17:36534535	0.879693	0.978114	CTB-75G16.3	ENSG00000275720.1	Heart - Atrial Appendage	G=0.604	A=0.396	0.316675	9.68098e-07	EUR
rs726311	rs12952548	chr17:36542873	0.887585	0.982491	MYO19	ENSG00000278259.4	Heart - Atrial Appendage	G=0.604	T=0.396	-0.254396	3.57467e-17	EUR
rs726311	rs12952548	chr17:36542873	0.887585	0.982491	DHRS11	ENSG00000278535.4	Heart - Atrial Appendage	G=0.604	T=0.396	-0.18046	8.98887e-08	EUR
rs726311	rs12952548	chr17:36542873	0.887585	0.982491	ZNHIT3	ENSG00000273611.4	Heart - Atrial Appendage	G=0.604	T=0.396	-0.179033	2.54656e-05	EUR
rs726311	rs12952548	chr17:36542873	0.887585	0.982491	CTB-75G16.3	ENSG00000275720.1	Heart - Atrial Appendage	G=0.604	T=0.396	0.300635	2.81569e-06	EUR
rs726311	rs12952548	chr17:36542873	0.887585	0.982491	GGNBP2	ENSG00000278311.4	Heart - Atrial Appendage	G=0.604	T=0.396	0.148273	3.38857e-05	EUR
rs726311	rs3736165	chr17:36544793	0.883425	0.97815	MYO19	ENSG00000278259.4	Heart - Atrial Appendage	G=0.605	A=0.395	-0.257087	1.20515e-17	EUR
rs726311	rs3736165	chr17:36544793	0.883425	0.97815	ZNHIT3	ENSG00000273611.4	Heart - Atrial Appendage	G=0.605	A=0.395	-0.177439	2.87106e-05	EUR
rs726311	rs3736165	chr17:36544793	0.883425	0.97815	GGNBP2	ENSG00000278311.4	Heart - Atrial Appendage	G=0.605	A=0.395	0.146525	4.01565e-05	EUR
rs726311	rs3736165	chr17:36544793	0.883425	0.97815	DHRS11	ENSG00000278535.4	Heart - Atrial Appendage	G=0.605	A=0.395	-0.178974	1.06848e-07	EUR
rs726311	rs3736165	chr17:36544793	0.883425	0.97815	CTB-75G16.3	ENSG00000275720.1	Heart - Atrial Appendage	G=0.605	A=0.395	0.295676	3.90369e-06	EUR
rs726311	rs3736167	chr17:36544998	0.883425	0.97815	MYO19	ENSG00000278259.4	Heart - Atrial Appendage	A=0.605	C=0.395	-0.257087	1.20515e-17	EUR
rs726311	rs3736167	chr17:36544998	0.883425	0.97815	ZNHIT3	ENSG00000273611.4	Heart - Atrial Appendage	A=0.605	C=0.395	-0.177439	2.87106e-05	EUR
rs726311	rs3736167	chr17:36544998	0.883425	0.97815	GGNBP2	ENSG00000278311.4	Heart - Atrial Appendage	A=0.605	C=0.395	0.146525	4.01565e-05	EUR
rs726311	rs3736167	chr17:36544998	0.883425	0.97815	DHRS11	ENSG00000278535.4	Heart - Atrial Appendage	A=0.605	C=0.395	-0.178974	1.06848e-07	EUR
rs726311	rs3736167	chr17:36544998	0.883425	0.97815	CTB-75G16.3	ENSG00000275720.1	Heart - Atrial Appendage	A=0.605	C=0.395	0.295676	3.90369e-06	EUR
rs726311	rs17619182	chr17:36549144	0.817667	0.96869	ZNHIT3	ENSG00000273611.4	Heart - Atrial Appendage	A=0.591	C=0.409	-0.190207	5.95637e-06	EUR
rs726311	rs17619182	chr17:36549144	0.817667	0.96869	CTB-75G16.3	ENSG00000275720.1	Heart - Atrial Appendage	A=0.591	C=0.409	0.289181	5.49036e-06	EUR
rs726311	rs17619182	chr17:36549144	0.817667	0.96869	DHRS11	ENSG00000278535.4	Heart - Atrial Appendage	A=0.591	C=0.409	-0.163775	1.05706e-06	EUR
rs726311	rs17619182	chr17:36549144	0.817667	0.96869	GGNBP2	ENSG00000278311.4	Heart - Atrial Appendage	A=0.591	C=0.409	0.147245	3.21147e-05	EUR
rs726311	rs17619182	chr17:36549144	0.817667	0.96869	MYO19	ENSG00000278259.4	Heart - Atrial Appendage	A=0.591	C=0.409	-0.24695	1.72458e-16	EUR
rs726311	.	chr17:36552537	0.80937	0.930422	MYO19	ENSG00000278259.4	Heart - Atrial Appendage	ATAA=0.608	-=0.392	-0.249533	5.07321e-17	EUR
rs726311	.	chr17:36552537	0.80937	0.930422	ZNHIT3	ENSG00000273611.4	Heart - Atrial Appendage	ATAA=0.608	-=0.392	-0.18225	1.32846e-05	EUR
rs726311	.	chr17:36552537	0.80937	0.930422	GGNBP2	ENSG00000278311.4	Heart - Atrial Appendage	ATAA=0.608	-=0.392	0.140345	6.92919e-05	EUR
rs726311	.	chr17:36552537	0.80937	0.930422	DHRS11	ENSG00000278535.4	Heart - Atrial Appendage	ATAA=0.608	-=0.392	-0.173029	2.03089e-07	EUR
rs726311	.	chr17:36552537	0.80937	0.930422	CTB-75G16.3	ENSG00000275720.1	Heart - Atrial Appendage	ATAA=0.608	-=0.392	0.286702	5.93255e-06	EUR
rs726311	rs75092949	chr17:36552543	0.80937	0.930422	DHRS11	ENSG00000278535.4	Heart - Atrial Appendage	A=0.608	C=0.392	-0.173029	2.03089e-07	EUR
rs726311	rs75092949	chr17:36552543	0.80937	0.930422	GGNBP2	ENSG00000278311.4	Heart - Atrial Appendage	A=0.608	C=0.392	0.140345	6.92919e-05	EUR
rs726311	rs75092949	chr17:36552543	0.80937	0.930422	CTB-75G16.3	ENSG00000275720.1	Heart - Atrial Appendage	A=0.608	C=0.392	0.286702	5.93255e-06	EUR
rs726311	rs75092949	chr17:36552543	0.80937	0.930422	ZNHIT3	ENSG00000273611.4	Heart - Atrial Appendage	A=0.608	C=0.392	-0.18225	1.32846e-05	EUR
rs726311	rs75092949	chr17:36552543	0.80937	0.930422	MYO19	ENSG00000278259.4	Heart - Atrial Appendage	A=0.608	C=0.392	-0.249533	5.07321e-17	EUR
rs726311	rs78107008	chr17:36552544	0.80937	0.930422	ZNHIT3	ENSG00000273611.4	Heart - Atrial Appendage	A=0.608	T=0.392	-0.18225	1.32846e-05	EUR
rs726311	rs78107008	chr17:36552544	0.80937	0.930422	DHRS11	ENSG00000278535.4	Heart - Atrial Appendage	A=0.608	T=0.392	-0.173029	2.03089e-07	EUR
rs726311	rs78107008	chr17:36552544	0.80937	0.930422	GGNBP2	ENSG00000278311.4	Heart - Atrial Appendage	A=0.608	T=0.392	0.140345	6.92919e-05	EUR
rs726311	rs78107008	chr17:36552544	0.80937	0.930422	MYO19	ENSG00000278259.4	Heart - Atrial Appendage	A=0.608	T=0.392	-0.249533	5.07321e-17	EUR
rs726311	rs78107008	chr17:36552544	0.80937	0.930422	CTB-75G16.3	ENSG00000275720.1	Heart - Atrial Appendage	A=0.608	T=0.392	0.286702	5.93255e-06	EUR
rs726311	rs35915570	chr17:36554516	0.838689	0.969002	DHRS11	ENSG00000278535.4	Heart - Atrial Appendage	C=0.597	T=0.403	-0.163376	8.89664e-07	EUR
rs726311	rs35915570	chr17:36554516	0.838689	0.969002	CTB-75G16.3	ENSG00000275720.1	Heart - Atrial Appendage	C=0.597	T=0.403	0.278906	9.88958e-06	EUR
rs726311	rs35915570	chr17:36554516	0.838689	0.969002	ZNHIT3	ENSG00000273611.4	Heart - Atrial Appendage	C=0.597	T=0.403	-0.185892	8.06291e-06	EUR
rs726311	rs35915570	chr17:36554516	0.838689	0.969002	GGNBP2	ENSG00000278311.4	Heart - Atrial Appendage	C=0.597	T=0.403	0.146788	2.86912e-05	EUR
rs726311	rs35915570	chr17:36554516	0.838689	0.969002	MYO19	ENSG00000278259.4	Heart - Atrial Appendage	C=0.597	T=0.403	-0.249435	3.80578e-17	EUR
rs726311	rs12951387	chr17:36558142	0.842254	0.969054	DHRS11	ENSG00000278535.4	Heart - Atrial Appendage	G=0.598	A=0.402	-0.173029	2.03089e-07	EUR
rs726311	rs12951387	chr17:36558142	0.842254	0.969054	CTB-75G16.3	ENSG00000275720.1	Heart - Atrial Appendage	G=0.598	A=0.402	0.286702	5.93255e-06	EUR
rs726311	rs12951387	chr17:36558142	0.842254	0.969054	ZNHIT3	ENSG00000273611.4	Heart - Atrial Appendage	G=0.598	A=0.402	-0.18225	1.32846e-05	EUR
rs726311	rs12951387	chr17:36558142	0.842254	0.969054	GGNBP2	ENSG00000278311.4	Heart - Atrial Appendage	G=0.598	A=0.402	0.140345	6.92919e-05	EUR
rs726311	rs12951387	chr17:36558142	0.842254	0.969054	MYO19	ENSG00000278259.4	Heart - Atrial Appendage	G=0.598	A=0.402	-0.249533	5.07321e-17	EUR
rs726311	rs12150665	chr17:36558947	0.842254	0.969054	DHRS11	ENSG00000278535.4	Heart - Atrial Appendage	T=0.598	C=0.402	-0.163376	8.89664e-07	EUR
rs726311	rs12150665	chr17:36558947	0.842254	0.969054	ZNHIT3	ENSG00000273611.4	Heart - Atrial Appendage	T=0.598	C=0.402	-0.185892	8.06291e-06	EUR
rs726311	rs12150665	chr17:36558947	0.842254	0.969054	MYO19	ENSG00000278259.4	Heart - Atrial Appendage	T=0.598	C=0.402	-0.249435	3.80578e-17	EUR
rs726311	rs12150665	chr17:36558947	0.842254	0.969054	CTB-75G16.3	ENSG00000275720.1	Heart - Atrial Appendage	T=0.598	C=0.402	0.278906	9.88958e-06	EUR
rs726311	rs12150665	chr17:36558947	0.842254	0.969054	GGNBP2	ENSG00000278311.4	Heart - Atrial Appendage	T=0.598	C=0.402	0.146788	2.86912e-05	EUR
rs726311	rs17619353	chr17:36561039	0.842254	0.969054	DHRS11	ENSG00000278535.4	Heart - Atrial Appendage	T=0.598	C=0.402	-0.173029	2.03089e-07	EUR
rs726311	rs17619353	chr17:36561039	0.842254	0.969054	MYO19	ENSG00000278259.4	Heart - Atrial Appendage	T=0.598	C=0.402	-0.249533	5.07321e-17	EUR
rs726311	rs17619353	chr17:36561039	0.842254	0.969054	CTB-75G16.3	ENSG00000275720.1	Heart - Atrial Appendage	T=0.598	C=0.402	0.286702	5.93255e-06	EUR
rs726311	rs17619353	chr17:36561039	0.842254	0.969054	ZNHIT3	ENSG00000273611.4	Heart - Atrial Appendage	T=0.598	C=0.402	-0.18225	1.32846e-05	EUR
rs726311	rs17619353	chr17:36561039	0.842254	0.969054	GGNBP2	ENSG00000278311.4	Heart - Atrial Appendage	T=0.598	C=0.402	0.140345	6.92919e-05	EUR
rs726311	rs34966008	chr17:36563784	0.842254	0.969054	MYO19	ENSG00000278259.4	Heart - Atrial Appendage	C=0.598	T=0.402	-0.249435	3.80578e-17	EUR
rs726311	rs34966008	chr17:36563784	0.842254	0.969054	ZNHIT3	ENSG00000273611.4	Heart - Atrial Appendage	C=0.598	T=0.402	-0.185892	8.06291e-06	EUR
rs726311	rs34966008	chr17:36563784	0.842254	0.969054	CTB-75G16.3	ENSG00000275720.1	Heart - Atrial Appendage	C=0.598	T=0.402	0.278906	9.88958e-06	EUR
rs726311	rs34966008	chr17:36563784	0.842254	0.969054	DHRS11	ENSG00000278535.4	Heart - Atrial Appendage	C=0.598	T=0.402	-0.163376	8.89664e-07	EUR
rs726311	rs34966008	chr17:36563784	0.842254	0.969054	GGNBP2	ENSG00000278311.4	Heart - Atrial Appendage	C=0.598	T=0.402	0.146788	2.86912e-05	EUR
rs726311	rs34874411	chr17:36563804	0.842254	0.969054	MYO19	ENSG00000278259.4	Heart - Atrial Appendage	C=0.598	G=0.402	-0.249435	3.80578e-17	EUR
rs726311	rs34874411	chr17:36563804	0.842254	0.969054	GGNBP2	ENSG00000278311.4	Heart - Atrial Appendage	C=0.598	G=0.402	0.146788	2.86912e-05	EUR
rs726311	rs34874411	chr17:36563804	0.842254	0.969054	DHRS11	ENSG00000278535.4	Heart - Atrial Appendage	C=0.598	G=0.402	-0.163376	8.89664e-07	EUR
rs726311	rs34874411	chr17:36563804	0.842254	0.969054	CTB-75G16.3	ENSG00000275720.1	Heart - Atrial Appendage	C=0.598	G=0.402	0.278906	9.88958e-06	EUR
rs726311	rs34874411	chr17:36563804	0.842254	0.969054	ZNHIT3	ENSG00000273611.4	Heart - Atrial Appendage	C=0.598	G=0.402	-0.185892	8.06291e-06	EUR
rs726311	rs59720361	chr17:36573540	0.842254	0.969054	CTB-75G16.3	ENSG00000275720.1	Heart - Atrial Appendage	A=0.598	G=0.402	0.286702	5.93255e-06	EUR
rs726311	rs59720361	chr17:36573540	0.842254	0.969054	DHRS11	ENSG00000278535.4	Heart - Atrial Appendage	A=0.598	G=0.402	-0.173029	2.03089e-07	EUR
rs726311	rs59720361	chr17:36573540	0.842254	0.969054	ZNHIT3	ENSG00000273611.4	Heart - Atrial Appendage	A=0.598	G=0.402	-0.18225	1.32846e-05	EUR
rs726311	rs59720361	chr17:36573540	0.842254	0.969054	GGNBP2	ENSG00000278311.4	Heart - Atrial Appendage	A=0.598	G=0.402	0.140345	6.92919e-05	EUR
rs726311	rs59720361	chr17:36573540	0.842254	0.969054	MYO19	ENSG00000278259.4	Heart - Atrial Appendage	A=0.598	G=0.402	-0.249533	5.07321e-17	EUR
rs726311	rs12949679	chr17:36582169	0.842254	0.969054	CTB-75G16.3	ENSG00000275720.1	Heart - Atrial Appendage	G=0.598	A=0.402	0.29141	4.34527e-06	EUR
rs726311	rs12949679	chr17:36582169	0.842254	0.969054	MYO19	ENSG00000278259.4	Heart - Atrial Appendage	G=0.598	A=0.402	-0.246799	1.46895e-16	EUR
rs726311	rs12949679	chr17:36582169	0.842254	0.969054	DHRS11	ENSG00000278535.4	Heart - Atrial Appendage	G=0.598	A=0.402	-0.174398	1.7309e-07	EUR
rs726311	rs12949679	chr17:36582169	0.842254	0.969054	ZNHIT3	ENSG00000273611.4	Heart - Atrial Appendage	G=0.598	A=0.402	-0.183778	1.1761e-05	EUR
rs726311	rs12949679	chr17:36582169	0.842254	0.969054	GGNBP2	ENSG00000278311.4	Heart - Atrial Appendage	G=0.598	A=0.402	0.141978	5.91582e-05	EUR
rs726311	rs34758451	chr17:36584946	0.842254	0.969054	CTB-75G16.3	ENSG00000275720.1	Heart - Atrial Appendage	C=0.598	T=0.402	0.292551	3.43978e-06	EUR
rs726311	rs34758451	chr17:36584946	0.842254	0.969054	MYO19	ENSG00000278259.4	Heart - Atrial Appendage	C=0.598	T=0.402	-0.243233	2.78606e-16	EUR
rs726311	rs34758451	chr17:36584946	0.842254	0.969054	DHRS11	ENSG00000278535.4	Heart - Atrial Appendage	C=0.598	T=0.402	-0.169876	3.09248e-07	EUR
rs726311	rs34758451	chr17:36584946	0.842254	0.969054	GGNBP2	ENSG00000278311.4	Heart - Atrial Appendage	C=0.598	T=0.402	0.142234	5.13473e-05	EUR
rs726311	rs34758451	chr17:36584946	0.842254	0.969054	ZNHIT3	ENSG00000273611.4	Heart - Atrial Appendage	C=0.598	T=0.402	-0.185271	8.69695e-06	EUR
rs726311	rs57023865	chr17:36588163	0.842254	0.969054	GGNBP2	ENSG00000278311.4	Heart - Atrial Appendage	G=0.598	A=0.402	0.146788	2.86912e-05	EUR
rs726311	rs57023865	chr17:36588163	0.842254	0.969054	DHRS11	ENSG00000278535.4	Heart - Atrial Appendage	G=0.598	A=0.402	-0.163376	8.89664e-07	EUR
rs726311	rs57023865	chr17:36588163	0.842254	0.969054	ZNHIT3	ENSG00000273611.4	Heart - Atrial Appendage	G=0.598	A=0.402	-0.185892	8.06291e-06	EUR
rs726311	rs57023865	chr17:36588163	0.842254	0.969054	CTB-75G16.3	ENSG00000275720.1	Heart - Atrial Appendage	G=0.598	A=0.402	0.278906	9.88958e-06	EUR
rs726311	rs57023865	chr17:36588163	0.842254	0.969054	MYO19	ENSG00000278259.4	Heart - Atrial Appendage	G=0.598	A=0.402	-0.249435	3.80578e-17	EUR
rs726311	rs1005551	chr17:36592931	0.842254	0.969054	DHRS11	ENSG00000278535.4	Heart - Atrial Appendage	C=0.598	T=0.402	-0.177578	9.56903e-08	EUR
rs726311	rs1005551	chr17:36592931	0.842254	0.969054	MYO19	ENSG00000278259.4	Heart - Atrial Appendage	C=0.598	T=0.402	-0.244991	2.29612e-16	EUR
rs726311	rs1005551	chr17:36592931	0.842254	0.969054	GGNBP2	ENSG00000278311.4	Heart - Atrial Appendage	C=0.598	T=0.402	0.141092	6.42076e-05	EUR
rs726311	rs1005551	chr17:36592931	0.842254	0.969054	CTB-75G16.3	ENSG00000275720.1	Heart - Atrial Appendage	C=0.598	T=0.402	0.283729	7.60208e-06	EUR
rs726311	rs1005551	chr17:36592931	0.842254	0.969054	ZNHIT3	ENSG00000273611.4	Heart - Atrial Appendage	C=0.598	T=0.402	-0.182095	1.3767e-05	EUR
rs726311	rs12937411	chr17:36593809	0.842254	0.969054	MYO19	ENSG00000278259.4	Heart - Atrial Appendage	C=0.598	T=0.402	-0.242644	3.10916e-16	EUR
rs726311	rs12937411	chr17:36593809	0.842254	0.969054	DHRS11	ENSG00000278535.4	Heart - Atrial Appendage	C=0.598	T=0.402	-0.174532	1.36474e-07	EUR
rs726311	rs12937411	chr17:36593809	0.842254	0.969054	GGNBP2	ENSG00000278311.4	Heart - Atrial Appendage	C=0.598	T=0.402	0.143282	4.42299e-05	EUR
rs726311	rs12937411	chr17:36593809	0.842254	0.969054	CTB-75G16.3	ENSG00000275720.1	Heart - Atrial Appendage	C=0.598	T=0.402	0.284713	6.22891e-06	EUR
rs726311	rs12937411	chr17:36593809	0.842254	0.969054	ZNHIT3	ENSG00000273611.4	Heart - Atrial Appendage	C=0.598	T=0.402	-0.185098	8.6892e-06	EUR
rs726311	rs2285639	chr17:36594897	0.842254	0.969054	DHRS11	ENSG00000278535.4	Heart - Atrial Appendage	C=0.598	T=0.402	-0.177578	9.56903e-08	EUR
rs726311	rs2285639	chr17:36594897	0.842254	0.969054	GGNBP2	ENSG00000278311.4	Heart - Atrial Appendage	C=0.598	T=0.402	0.141092	6.42076e-05	EUR
rs726311	rs2285639	chr17:36594897	0.842254	0.969054	CTB-75G16.3	ENSG00000275720.1	Heart - Atrial Appendage	C=0.598	T=0.402	0.283729	7.60208e-06	EUR
rs726311	rs2285639	chr17:36594897	0.842254	0.969054	ZNHIT3	ENSG00000273611.4	Heart - Atrial Appendage	C=0.598	T=0.402	-0.182095	1.3767e-05	EUR
rs726311	rs2285639	chr17:36594897	0.842254	0.969054	MYO19	ENSG00000278259.4	Heart - Atrial Appendage	C=0.598	T=0.402	-0.244991	2.29612e-16	EUR
rs726311	rs1555611167	chr17:36600156	0.813809	0.938819	MYO19	ENSG00000278259.4	Heart - Atrial Appendage	CA=0.605	-=0.395	-0.249454	1.3075e-16	EUR
rs726311	rs1555611167	chr17:36600156	0.813809	0.938819	CTB-75G16.3	ENSG00000275720.1	Heart - Atrial Appendage	CA=0.605	-=0.395	0.297092	3.44212e-06	EUR
rs726311	rs1555611167	chr17:36600156	0.813809	0.938819	DHRS11	ENSG00000278535.4	Heart - Atrial Appendage	CA=0.605	-=0.395	-0.178907	1.05934e-07	EUR
rs726311	rs1555611167	chr17:36600156	0.813809	0.938819	ZNHIT3	ENSG00000273611.4	Heart - Atrial Appendage	CA=0.605	-=0.395	-0.189669	7.31432e-06	EUR
rs726311	rs1555611167	chr17:36600156	0.813809	0.938819	GGNBP2	ENSG00000278311.4	Heart - Atrial Appendage	CA=0.605	-=0.395	0.141163	7.65591e-05	EUR
rs726311	rs59884287	chr17:36602917	0.813809	0.938819	DHRS11	ENSG00000278535.4	Heart - Atrial Appendage	T=0.605	C=0.395	-0.163199	1.20945e-06	EUR
rs726311	rs59884287	chr17:36602917	0.813809	0.938819	ZNHIT3	ENSG00000273611.4	Heart - Atrial Appendage	T=0.605	C=0.395	-0.186654	9.31122e-06	EUR
rs726311	rs59884287	chr17:36602917	0.813809	0.938819	MYO19	ENSG00000278259.4	Heart - Atrial Appendage	T=0.605	C=0.395	-0.248682	1.14579e-16	EUR
rs726311	rs59884287	chr17:36602917	0.813809	0.938819	GGNBP2	ENSG00000278311.4	Heart - Atrial Appendage	T=0.605	C=0.395	0.148169	2.9493e-05	EUR
rs726311	rs59884287	chr17:36602917	0.813809	0.938819	CTB-75G16.3	ENSG00000275720.1	Heart - Atrial Appendage	T=0.605	C=0.395	0.279013	1.23005e-05	EUR
rs726311	rs4133690	chr17:36603432	0.813809	0.938819	MYO19	ENSG00000278259.4	Heart - Atrial Appendage	A=0.605	G=0.395	-0.248682	1.14579e-16	EUR
rs726311	rs4133690	chr17:36603432	0.813809	0.938819	DHRS11	ENSG00000278535.4	Heart - Atrial Appendage	A=0.605	G=0.395	-0.163199	1.20945e-06	EUR
rs726311	rs4133690	chr17:36603432	0.813809	0.938819	CTB-75G16.3	ENSG00000275720.1	Heart - Atrial Appendage	A=0.605	G=0.395	0.279013	1.23005e-05	EUR
rs726311	rs4133690	chr17:36603432	0.813809	0.938819	GGNBP2	ENSG00000278311.4	Heart - Atrial Appendage	A=0.605	G=0.395	0.148169	2.9493e-05	EUR
rs726311	rs4133690	chr17:36603432	0.813809	0.938819	ZNHIT3	ENSG00000273611.4	Heart - Atrial Appendage	A=0.605	G=0.395	-0.186654	9.31122e-06	EUR
rs726311	rs4133689	chr17:36603674	0.8098	0.934556	GGNBP2	ENSG00000278311.4	Heart - Atrial Appendage	T=0.606	G=0.394	0.142084	7.05115e-05	EUR
rs726311	rs4133689	chr17:36603674	0.8098	0.934556	DHRS11	ENSG00000278535.4	Heart - Atrial Appendage	T=0.606	G=0.394	-0.169115	5.62509e-07	EUR
rs726311	rs4133689	chr17:36603674	0.8098	0.934556	CTB-75G16.3	ENSG00000275720.1	Heart - Atrial Appendage	T=0.606	G=0.394	0.308484	1.44242e-06	EUR
rs726311	rs4133689	chr17:36603674	0.8098	0.934556	MYO19	ENSG00000278259.4	Heart - Atrial Appendage	T=0.606	G=0.394	-0.250528	1.06526e-16	EUR
rs726311	rs4133689	chr17:36603674	0.8098	0.934556	ZNHIT3	ENSG00000273611.4	Heart - Atrial Appendage	T=0.606	G=0.394	-0.192293	5.60793e-06	EUR
rs726311	rs58343740	chr17:36603907	0.813809	0.938819	MYO19	ENSG00000278259.4	Heart - Atrial Appendage	G=0.605	T=0.395	-0.247887	1.89779e-16	EUR
rs726311	rs58343740	chr17:36603907	0.813809	0.938819	ZNHIT3	ENSG00000273611.4	Heart - Atrial Appendage	G=0.605	T=0.395	-0.189948	6.85706e-06	EUR
rs726311	rs58343740	chr17:36603907	0.813809	0.938819	GGNBP2	ENSG00000278311.4	Heart - Atrial Appendage	G=0.605	T=0.395	0.140734	7.86032e-05	EUR
rs726311	rs58343740	chr17:36603907	0.813809	0.938819	CTB-75G16.3	ENSG00000275720.1	Heart - Atrial Appendage	G=0.605	T=0.395	0.299636	2.71884e-06	EUR
rs726311	rs58343740	chr17:36603907	0.813809	0.938819	DHRS11	ENSG00000278535.4	Heart - Atrial Appendage	G=0.605	T=0.395	-0.17184	3.31364e-07	EUR
rs726311	rs12941009	chr17:36604622	0.805804	0.930308	GGNBP2	ENSG00000278311.4	Heart - Atrial Appendage	C=0.607	T=0.393	0.143218	5.12736e-05	EUR
rs726311	rs12941009	chr17:36604622	0.805804	0.930308	MYO19	ENSG00000278259.4	Heart - Atrial Appendage	C=0.607	T=0.393	-0.245302	2.45573e-16	EUR
rs726311	rs12941009	chr17:36604622	0.805804	0.930308	DHRS11	ENSG00000278535.4	Heart - Atrial Appendage	C=0.607	T=0.393	-0.169291	4.12352e-07	EUR
rs726311	rs12941009	chr17:36604622	0.805804	0.930308	ZNHIT3	ENSG00000273611.4	Heart - Atrial Appendage	C=0.607	T=0.393	-0.185209	1.01238e-05	EUR
rs726311	rs12941009	chr17:36604622	0.805804	0.930308	CTB-75G16.3	ENSG00000275720.1	Heart - Atrial Appendage	C=0.607	T=0.393	0.286736	6.32793e-06	EUR
rs14050	rs62678161	chr17:39670910	0.916833	0.99527	PPP1R1B	ENSG00000131771.13	Heart - Atrial Appendage	A=0.331	G=0.669	-0.391779	5.93662e-12	EUR
rs14050	rs62678161	chr17:39670910	0.916833	0.99527	PNMT	ENSG00000141744.3	Heart - Atrial Appendage	A=0.331	G=0.669	-0.252162	2.50946e-19	EUR
rs14050	rs62678161	chr17:39670910	0.916833	0.99527	PGAP3	ENSG00000161395.13	Heart - Atrial Appendage	A=0.331	G=0.669	-0.373722	5.93905e-29	EUR
rs14050	rs62678161	chr17:39670910	0.916833	0.99527	ERBB2	ENSG00000141736.13	Heart - Atrial Appendage	A=0.331	G=0.669	-0.146623	1.67525e-07	EUR
rs14050	rs2934957	chr17:39671819	1	1	PPP1R1B	ENSG00000131771.13	Heart - Atrial Appendage	C=0.314	T=0.686	-0.386942	2.63782e-11	EUR
rs14050	rs2934957	chr17:39671819	1	1	PNMT	ENSG00000141744.3	Heart - Atrial Appendage	C=0.314	T=0.686	-0.217183	8.69672e-14	EUR
rs14050	rs2934957	chr17:39671819	1	1	PGAP3	ENSG00000161395.13	Heart - Atrial Appendage	C=0.314	T=0.686	-0.343929	4.4206e-23	EUR
rs14050	rs2934957	chr17:39671819	1	1	ERBB2	ENSG00000141736.13	Heart - Atrial Appendage	C=0.314	T=0.686	-0.161634	1.24354e-08	EUR
rs14050	rs59184943	chr17:39672243	1	1	PNMT	ENSG00000141744.3	Heart - Atrial Appendage	T=0.314	C=0.686	-0.229966	2.84699e-15	EUR
rs14050	rs59184943	chr17:39672243	1	1	PGAP3	ENSG00000161395.13	Heart - Atrial Appendage	T=0.314	C=0.686	-0.339582	3.53066e-22	EUR
rs14050	rs59184943	chr17:39672243	1	1	ERBB2	ENSG00000141736.13	Heart - Atrial Appendage	T=0.314	C=0.686	-0.167523	4.13066e-09	EUR
rs14050	rs59184943	chr17:39672243	1	1	PPP1R1B	ENSG00000131771.13	Heart - Atrial Appendage	T=0.314	C=0.686	-0.379979	8.14306e-11	EUR
rs14050	rs56664387	chr17:39672492	1	1	PPP1R1B	ENSG00000131771.13	Heart - Atrial Appendage	A=0.314	G=0.686	-0.381447	8.24564e-11	EUR
rs14050	rs56664387	chr17:39672492	1	1	PNMT	ENSG00000141744.3	Heart - Atrial Appendage	A=0.314	G=0.686	-0.235365	7.20351e-16	EUR
rs14050	rs56664387	chr17:39672492	1	1	PGAP3	ENSG00000161395.13	Heart - Atrial Appendage	A=0.314	G=0.686	-0.340549	4.07092e-22	EUR
rs14050	rs56664387	chr17:39672492	1	1	ERBB2	ENSG00000141736.13	Heart - Atrial Appendage	A=0.314	G=0.686	-0.165618	7.34553e-09	EUR
rs14050	rs907087	chr17:39672534	0.986218	1	PPP1R1B	ENSG00000131771.13	Heart - Atrial Appendage	G=0.311	A=0.689	-0.387653	4.22697e-11	EUR
rs14050	rs907087	chr17:39672534	0.986218	1	PNMT	ENSG00000141744.3	Heart - Atrial Appendage	G=0.311	A=0.689	-0.240707	1.52864e-16	EUR
rs14050	rs907087	chr17:39672534	0.986218	1	PGAP3	ENSG00000161395.13	Heart - Atrial Appendage	G=0.311	A=0.689	-0.353128	7.56054e-24	EUR
rs14050	rs907087	chr17:39672534	0.986218	1	ERBB2	ENSG00000141736.13	Heart - Atrial Appendage	G=0.311	A=0.689	-0.164818	9.38463e-09	EUR
rs14050	rs2247862	chr17:39672876	0.986218	1	PPP1R1B	ENSG00000131771.13	Heart - Atrial Appendage	A=0.311	G=0.689	-0.389422	2.68324e-11	EUR
rs14050	rs2247862	chr17:39672876	0.986218	1	PNMT	ENSG00000141744.3	Heart - Atrial Appendage	A=0.311	G=0.689	-0.239024	1.8076e-16	EUR
rs14050	rs2247862	chr17:39672876	0.986218	1	ERBB2	ENSG00000141736.13	Heart - Atrial Appendage	A=0.311	G=0.689	-0.1646	8.26806e-09	EUR
rs14050	rs2247862	chr17:39672876	0.986218	1	PGAP3	ENSG00000161395.13	Heart - Atrial Appendage	A=0.311	G=0.689	-0.350893	9.07192e-24	EUR
rs14050	rs903504	chr17:39673317	0.928632	0.985955	ERBB2	ENSG00000141736.13	Heart - Atrial Appendage	C=0.324	G=0.676	-0.151889	5.15193e-08	EUR
rs14050	rs903504	chr17:39673317	0.928632	0.985955	PPP1R1B	ENSG00000131771.13	Heart - Atrial Appendage	C=0.324	G=0.676	-0.393617	3.97939e-12	EUR
rs14050	rs903504	chr17:39673317	0.928632	0.985955	PGAP3	ENSG00000161395.13	Heart - Atrial Appendage	C=0.324	G=0.676	-0.374203	3.08325e-29	EUR
rs14050	rs903504	chr17:39673317	0.928632	0.985955	PNMT	ENSG00000141744.3	Heart - Atrial Appendage	C=0.324	G=0.676	-0.246368	1.61027e-18	EUR
rs14050	rs903503	chr17:39673318	0.928632	0.985955	PPP1R1B	ENSG00000131771.13	Heart - Atrial Appendage	C=0.324	A=0.676	-0.395902	2.96466e-12	EUR
rs14050	rs903503	chr17:39673318	0.928632	0.985955	PGAP3	ENSG00000161395.13	Heart - Atrial Appendage	C=0.324	A=0.676	-0.37475	2.5647e-29	EUR
rs14050	rs903503	chr17:39673318	0.928632	0.985955	ERBB2	ENSG00000141736.13	Heart - Atrial Appendage	C=0.324	A=0.676	-0.152006	5.07383e-08	EUR
rs14050	rs903503	chr17:39673318	0.928632	0.985955	PNMT	ENSG00000141744.3	Heart - Atrial Appendage	C=0.324	A=0.676	-0.24796	9.27846e-19	EUR
rs14050	rs903502	chr17:39673351	0.928632	0.985955	PGAP3	ENSG00000161395.13	Heart - Atrial Appendage	C=0.324	T=0.676	-0.37475	2.5647e-29	EUR
rs14050	rs903502	chr17:39673351	0.928632	0.985955	PPP1R1B	ENSG00000131771.13	Heart - Atrial Appendage	C=0.324	T=0.676	-0.395902	2.96466e-12	EUR
rs14050	rs903502	chr17:39673351	0.928632	0.985955	PNMT	ENSG00000141744.3	Heart - Atrial Appendage	C=0.324	T=0.676	-0.24796	9.27846e-19	EUR
rs14050	rs903502	chr17:39673351	0.928632	0.985955	ERBB2	ENSG00000141736.13	Heart - Atrial Appendage	C=0.324	T=0.676	-0.152006	5.07383e-08	EUR
rs14050	rs2934956	chr17:39674194	0.928632	0.985955	PPP1R1B	ENSG00000131771.13	Heart - Atrial Appendage	T=0.324	A=0.676	-0.38982	7.81942e-12	EUR
rs14050	rs2934956	chr17:39674194	0.928632	0.985955	PNMT	ENSG00000141744.3	Heart - Atrial Appendage	T=0.324	A=0.676	-0.246417	2.09804e-18	EUR
rs14050	rs2934956	chr17:39674194	0.928632	0.985955	PGAP3	ENSG00000161395.13	Heart - Atrial Appendage	T=0.324	A=0.676	-0.379901	4.54402e-30	EUR
rs14050	rs2934956	chr17:39674194	0.928632	0.985955	ERBB2	ENSG00000141736.13	Heart - Atrial Appendage	T=0.324	A=0.676	-0.15452	3.26328e-08	EUR
rs14050	rs2941504	chr17:39674647	0.981651	1	PPP1R1B	ENSG00000131771.13	Heart - Atrial Appendage	A=0.31	G=0.69	-0.371587	2.07117e-10	EUR
rs14050	rs2941504	chr17:39674647	0.981651	1	PGAP3	ENSG00000161395.13	Heart - Atrial Appendage	A=0.31	G=0.69	-0.362072	1.15496e-25	EUR
rs14050	rs2941504	chr17:39674647	0.981651	1	PNMT	ENSG00000141744.3	Heart - Atrial Appendage	A=0.31	G=0.69	-0.240132	1.00303e-16	EUR
rs14050	rs2941504	chr17:39674647	0.981651	1	ERBB2	ENSG00000141736.13	Heart - Atrial Appendage	A=0.31	G=0.69	-0.168178	3.33839e-09	EUR
rs14050	rs386538426	chr17:39674782	0.995393	1	PPP1R1B	ENSG00000131771.13	Heart - Atrial Appendage	A=0.313	G=0.687	-0.376117	7.26175e-11	EUR
rs14050	rs386538426	chr17:39674782	0.995393	1	PNMT	ENSG00000141744.3	Heart - Atrial Appendage	A=0.313	G=0.687	-0.224	7.30032e-15	EUR
rs14050	rs386538426	chr17:39674782	0.995393	1	PGAP3	ENSG00000161395.13	Heart - Atrial Appendage	A=0.313	G=0.687	-0.357542	1.43536e-25	EUR
rs14050	rs386538426	chr17:39674782	0.995393	1	ERBB2	ENSG00000141736.13	Heart - Atrial Appendage	A=0.313	G=0.687	-0.16153	9.86769e-09	EUR
rs14050	rs776023876	chr17:39675044	0.909627	0.962616	PPP1R1B	ENSG00000131771.13	Heart - Atrial Appendage	CCCA=0.31	-=0.69	-0.401593	4.3052e-11	EUR
rs14050	rs776023876	chr17:39675044	0.909627	0.962616	ERBB2	ENSG00000141736.13	Heart - Atrial Appendage	CCCA=0.31	-=0.69	-0.149675	5.78054e-07	EUR
rs14050	rs776023876	chr17:39675044	0.909627	0.962616	PGAP3	ENSG00000161395.13	Heart - Atrial Appendage	CCCA=0.31	-=0.69	-0.367654	4.30358e-24	EUR
rs14050	rs776023876	chr17:39675044	0.909627	0.962616	PNMT	ENSG00000141744.3	Heart - Atrial Appendage	CCCA=0.31	-=0.69	-0.220096	6.61998e-13	EUR
rs14050	rs1565920	chr17:39675360	0.914994	0.972033	PPP1R1B	ENSG00000131771.13	Heart - Atrial Appendage	G=0.321	A=0.679	-0.384418	2.10538e-11	EUR
rs14050	rs1565920	chr17:39675360	0.914994	0.972033	PNMT	ENSG00000141744.3	Heart - Atrial Appendage	G=0.321	A=0.679	-0.244367	7.06758e-18	EUR
rs14050	rs1565920	chr17:39675360	0.914994	0.972033	PGAP3	ENSG00000161395.13	Heart - Atrial Appendage	G=0.321	A=0.679	-0.372328	2.61615e-28	EUR
rs14050	rs1565920	chr17:39675360	0.914994	0.972033	ERBB2	ENSG00000141736.13	Heart - Atrial Appendage	G=0.321	A=0.679	-0.156331	2.6707e-08	EUR
rs14050	rs1495102	chr17:39675840	0.954521	1	PPP1R1B	ENSG00000131771.13	Heart - Atrial Appendage	T=0.304	C=0.696	-0.376117	7.26175e-11	EUR
rs14050	rs1495102	chr17:39675840	0.954521	1	PNMT	ENSG00000141744.3	Heart - Atrial Appendage	T=0.304	C=0.696	-0.224	7.30032e-15	EUR
rs14050	rs1495102	chr17:39675840	0.954521	1	PGAP3	ENSG00000161395.13	Heart - Atrial Appendage	T=0.304	C=0.696	-0.357542	1.43536e-25	EUR
rs14050	rs1495102	chr17:39675840	0.954521	1	ERBB2	ENSG00000141736.13	Heart - Atrial Appendage	T=0.304	C=0.696	-0.16153	9.86769e-09	EUR
rs14050	rs59076591	chr17:39675850	0.954521	1	PPP1R1B	ENSG00000131771.13	Heart - Atrial Appendage	C=0.304	A=0.696	-0.376117	7.26175e-11	EUR
rs14050	rs59076591	chr17:39675850	0.954521	1	PNMT	ENSG00000141744.3	Heart - Atrial Appendage	C=0.304	A=0.696	-0.224	7.30032e-15	EUR
rs14050	rs59076591	chr17:39675850	0.954521	1	PGAP3	ENSG00000161395.13	Heart - Atrial Appendage	C=0.304	A=0.696	-0.357542	1.43536e-25	EUR
rs14050	rs59076591	chr17:39675850	0.954521	1	ERBB2	ENSG00000141736.13	Heart - Atrial Appendage	C=0.304	A=0.696	-0.16153	9.86769e-09	EUR
rs14050	rs60728489	chr17:39676026	0.919527	0.97666	PNMT	ENSG00000141744.3	Heart - Atrial Appendage	C=0.322	T=0.678	-0.244367	7.06758e-18	EUR
rs14050	rs60728489	chr17:39676026	0.919527	0.97666	PPP1R1B	ENSG00000131771.13	Heart - Atrial Appendage	C=0.322	T=0.678	-0.384418	2.10538e-11	EUR
rs14050	rs60728489	chr17:39676026	0.919527	0.97666	PGAP3	ENSG00000161395.13	Heart - Atrial Appendage	C=0.322	T=0.678	-0.372328	2.61615e-28	EUR
rs14050	rs60728489	chr17:39676026	0.919527	0.97666	ERBB2	ENSG00000141736.13	Heart - Atrial Appendage	C=0.322	T=0.678	-0.156331	2.6707e-08	EUR
rs14050	rs2934953	chr17:39676062	0.95901	1	PPP1R1B	ENSG00000131771.13	Heart - Atrial Appendage	T=0.305	A=0.695	-0.376117	7.26175e-11	EUR
rs14050	rs2934953	chr17:39676062	0.95901	1	PNMT	ENSG00000141744.3	Heart - Atrial Appendage	T=0.305	A=0.695	-0.224	7.30032e-15	EUR
rs14050	rs2934953	chr17:39676062	0.95901	1	PGAP3	ENSG00000161395.13	Heart - Atrial Appendage	T=0.305	A=0.695	-0.357542	1.43536e-25	EUR
rs14050	rs2934953	chr17:39676062	0.95901	1	ERBB2	ENSG00000141736.13	Heart - Atrial Appendage	T=0.305	A=0.695	-0.16153	9.86769e-09	EUR
rs14050	rs2934952	chr17:39676113	0.963512	1	PNMT	ENSG00000141744.3	Heart - Atrial Appendage	G=0.306	A=0.694	-0.224	7.30032e-15	EUR
rs14050	rs2934952	chr17:39676113	0.963512	1	ERBB2	ENSG00000141736.13	Heart - Atrial Appendage	G=0.306	A=0.694	-0.16153	9.86769e-09	EUR
rs14050	rs2934952	chr17:39676113	0.963512	1	PPP1R1B	ENSG00000131771.13	Heart - Atrial Appendage	G=0.306	A=0.694	-0.376117	7.26175e-11	EUR
rs14050	rs2934952	chr17:39676113	0.963512	1	PGAP3	ENSG00000161395.13	Heart - Atrial Appendage	G=0.306	A=0.694	-0.357542	1.43536e-25	EUR
rs14050	rs60818079	chr17:39676451	0.90597	0.96282	PPP1R1B	ENSG00000131771.13	Heart - Atrial Appendage	A=0.319	G=0.681	-0.357443	2.06451e-10	EUR
rs14050	rs60818079	chr17:39676451	0.90597	0.96282	PNMT	ENSG00000141744.3	Heart - Atrial Appendage	A=0.319	G=0.681	-0.240758	3.23147e-18	EUR
rs14050	rs60818079	chr17:39676451	0.90597	0.96282	PGAP3	ENSG00000161395.13	Heart - Atrial Appendage	A=0.319	G=0.681	-0.373672	3.395e-30	EUR
rs14050	rs60818079	chr17:39676451	0.90597	0.96282	ERBB2	ENSG00000141736.13	Heart - Atrial Appendage	A=0.319	G=0.681	-0.154846	1.63394e-08	EUR
rs14050	rs57288247	chr17:39676482	0.90597	0.96282	PPP1R1B	ENSG00000131771.13	Heart - Atrial Appendage	T=0.319	C=0.681	-0.350153	5.1502e-10	EUR
rs14050	rs57288247	chr17:39676482	0.90597	0.96282	ERBB2	ENSG00000141736.13	Heart - Atrial Appendage	T=0.319	C=0.681	-0.154941	1.62976e-08	EUR
rs14050	rs57288247	chr17:39676482	0.90597	0.96282	PGAP3	ENSG00000161395.13	Heart - Atrial Appendage	T=0.319	C=0.681	-0.374314	2.79664e-30	EUR
rs14050	rs57288247	chr17:39676482	0.90597	0.96282	PNMT	ENSG00000141744.3	Heart - Atrial Appendage	T=0.319	C=0.681	-0.246852	3.57609e-19	EUR
rs14050	rs2941506	chr17:39676782	0.90597	0.96282	PGAP3	ENSG00000161395.13	Heart - Atrial Appendage	A=0.319	G=0.681	-0.373672	3.395e-30	EUR
rs14050	rs2941506	chr17:39676782	0.90597	0.96282	PNMT	ENSG00000141744.3	Heart - Atrial Appendage	A=0.319	G=0.681	-0.240758	3.23147e-18	EUR
rs14050	rs2941506	chr17:39676782	0.90597	0.96282	PPP1R1B	ENSG00000131771.13	Heart - Atrial Appendage	A=0.319	G=0.681	-0.357443	2.06451e-10	EUR
rs14050	rs2941506	chr17:39676782	0.90597	0.96282	ERBB2	ENSG00000141736.13	Heart - Atrial Appendage	A=0.319	G=0.681	-0.154846	1.63394e-08	EUR
rs14050	rs907088	chr17:39677314	0.876471	0.957865	ERBB2	ENSG00000141736.13	Heart - Atrial Appendage	G=0.324	C=0.676	-0.149889	4.31431e-08	EUR
rs14050	rs907088	chr17:39677314	0.876471	0.957865	PPP1R1B	ENSG00000131771.13	Heart - Atrial Appendage	G=0.324	C=0.676	-0.356693	1.93063e-10	EUR
rs14050	rs907088	chr17:39677314	0.876471	0.957865	PNMT	ENSG00000141744.3	Heart - Atrial Appendage	G=0.324	C=0.676	-0.236132	1.24632e-17	EUR
rs14050	rs907088	chr17:39677314	0.876471	0.957865	PGAP3	ENSG00000161395.13	Heart - Atrial Appendage	G=0.324	C=0.676	-0.354724	5.58188e-27	EUR
rs14050	rs907089	chr17:39677347	0.876471	0.957865	PPP1R1B	ENSG00000131771.13	Heart - Atrial Appendage	G=0.324	A=0.676	-0.356693	1.93063e-10	EUR
rs14050	rs907089	chr17:39677347	0.876471	0.957865	PNMT	ENSG00000141744.3	Heart - Atrial Appendage	G=0.324	A=0.676	-0.236132	1.24632e-17	EUR
rs14050	rs907089	chr17:39677347	0.876471	0.957865	ERBB2	ENSG00000141736.13	Heart - Atrial Appendage	G=0.324	A=0.676	-0.149889	4.31431e-08	EUR
rs14050	rs907089	chr17:39677347	0.876471	0.957865	PGAP3	ENSG00000161395.13	Heart - Atrial Appendage	G=0.324	A=0.676	-0.354724	5.58188e-27	EUR
rs14050	rs907090	chr17:39677379	0.876471	0.957865	ERBB2	ENSG00000141736.13	Heart - Atrial Appendage	T=0.324	C=0.676	-0.149889	4.31431e-08	EUR
rs14050	rs907090	chr17:39677379	0.876471	0.957865	PNMT	ENSG00000141744.3	Heart - Atrial Appendage	T=0.324	C=0.676	-0.236132	1.24632e-17	EUR
rs14050	rs907090	chr17:39677379	0.876471	0.957865	PGAP3	ENSG00000161395.13	Heart - Atrial Appendage	T=0.324	C=0.676	-0.354724	5.58188e-27	EUR
rs14050	rs907090	chr17:39677379	0.876471	0.957865	PPP1R1B	ENSG00000131771.13	Heart - Atrial Appendage	T=0.324	C=0.676	-0.356693	1.93063e-10	EUR
rs14050	rs9675194	chr17:39677552	0.880955	0.962491	ERBB2	ENSG00000141736.13	Heart - Atrial Appendage	T=0.325	C=0.675	-0.149889	4.31431e-08	EUR
rs14050	rs9675194	chr17:39677552	0.880955	0.962491	PPP1R1B	ENSG00000131771.13	Heart - Atrial Appendage	T=0.325	C=0.675	-0.356693	1.93063e-10	EUR
rs14050	rs9675194	chr17:39677552	0.880955	0.962491	PGAP3	ENSG00000161395.13	Heart - Atrial Appendage	T=0.325	C=0.675	-0.354724	5.58188e-27	EUR
rs14050	rs9675194	chr17:39677552	0.880955	0.962491	PNMT	ENSG00000141744.3	Heart - Atrial Appendage	T=0.325	C=0.675	-0.236132	1.24632e-17	EUR
rs14050	rs57780618	chr17:39677589	0.876471	0.957865	PPP1R1B	ENSG00000131771.13	Heart - Atrial Appendage	T=0.324	C=0.676	-0.356693	1.93063e-10	EUR
rs14050	rs57780618	chr17:39677589	0.876471	0.957865	ERBB2	ENSG00000141736.13	Heart - Atrial Appendage	T=0.324	C=0.676	-0.149889	4.31431e-08	EUR
rs14050	rs57780618	chr17:39677589	0.876471	0.957865	PGAP3	ENSG00000161395.13	Heart - Atrial Appendage	T=0.324	C=0.676	-0.354724	5.58188e-27	EUR
rs14050	rs57780618	chr17:39677589	0.876471	0.957865	PNMT	ENSG00000141744.3	Heart - Atrial Appendage	T=0.324	C=0.676	-0.236132	1.24632e-17	EUR
rs14050	rs732084	chr17:39678104	0.867544	0.948653	PPP1R1B	ENSG00000131771.13	Heart - Atrial Appendage	A=0.322	C=0.678	-0.358718	1.65973e-10	EUR
rs14050	rs732084	chr17:39678104	0.867544	0.948653	PNMT	ENSG00000141744.3	Heart - Atrial Appendage	A=0.322	C=0.678	-0.236371	1.3846e-17	EUR
rs14050	rs732084	chr17:39678104	0.867544	0.948653	PGAP3	ENSG00000161395.13	Heart - Atrial Appendage	A=0.322	C=0.678	-0.355066	6.7195e-27	EUR
rs14050	rs732084	chr17:39678104	0.867544	0.948653	ERBB2	ENSG00000141736.13	Heart - Atrial Appendage	A=0.322	C=0.678	-0.149752	4.78357e-08	EUR
rs14050	rs732083	chr17:39678114	0.856842	0.962157	PPP1R1B	ENSG00000131771.13	Heart - Atrial Appendage	G=0.331	A=0.669	-0.390652	6.56716e-12	EUR
rs14050	rs732083	chr17:39678114	0.856842	0.962157	ERBB2	ENSG00000141736.13	Heart - Atrial Appendage	G=0.331	A=0.669	-0.151575	5.86019e-08	EUR
rs14050	rs732083	chr17:39678114	0.856842	0.962157	PGAP3	ENSG00000161395.13	Heart - Atrial Appendage	G=0.331	A=0.669	-0.340417	1.77199e-23	EUR
rs14050	rs732083	chr17:39678114	0.856842	0.962157	PNMT	ENSG00000141744.3	Heart - Atrial Appendage	G=0.331	A=0.669	-0.244015	4.43303e-18	EUR
rs14050	rs12150298	chr17:39678288	0.880955	0.962491	PNMT	ENSG00000141744.3	Heart - Atrial Appendage	T=0.325	C=0.675	-0.236371	1.3846e-17	EUR
rs14050	rs12150298	chr17:39678288	0.880955	0.962491	ERBB2	ENSG00000141736.13	Heart - Atrial Appendage	T=0.325	C=0.675	-0.149752	4.78357e-08	EUR
rs14050	rs12150298	chr17:39678288	0.880955	0.962491	PGAP3	ENSG00000161395.13	Heart - Atrial Appendage	T=0.325	C=0.675	-0.355066	6.7195e-27	EUR
rs14050	rs12150298	chr17:39678288	0.880955	0.962491	PPP1R1B	ENSG00000131771.13	Heart - Atrial Appendage	T=0.325	C=0.675	-0.358718	1.65973e-10	EUR
rs14050	rs12150603	chr17:39678462	0.894486	0.976453	PPP1R1B	ENSG00000131771.13	Heart - Atrial Appendage	G=0.328	A=0.672	-0.388031	1.43247e-11	EUR
rs14050	rs12150603	chr17:39678462	0.894486	0.976453	ERBB2	ENSG00000141736.13	Heart - Atrial Appendage	G=0.328	A=0.672	-0.151905	7.16186e-08	EUR
rs14050	rs12150603	chr17:39678462	0.894486	0.976453	PNMT	ENSG00000141744.3	Heart - Atrial Appendage	G=0.328	A=0.672	-0.241217	2.399e-17	EUR
rs14050	rs12150603	chr17:39678462	0.894486	0.976453	PGAP3	ENSG00000161395.13	Heart - Atrial Appendage	G=0.328	A=0.672	-0.354967	2.73675e-25	EUR
rs14050	rs8077172	chr17:39678724	0.880955	0.962491	PPP1R1B	ENSG00000131771.13	Heart - Atrial Appendage	G=0.325	T=0.675	-0.358718	1.65973e-10	EUR
rs14050	rs8077172	chr17:39678724	0.880955	0.962491	ERBB2	ENSG00000141736.13	Heart - Atrial Appendage	G=0.325	T=0.675	-0.149752	4.78357e-08	EUR
rs14050	rs8077172	chr17:39678724	0.880955	0.962491	PNMT	ENSG00000141744.3	Heart - Atrial Appendage	G=0.325	T=0.675	-0.236371	1.3846e-17	EUR
rs14050	rs8077172	chr17:39678724	0.880955	0.962491	PGAP3	ENSG00000161395.13	Heart - Atrial Appendage	G=0.325	T=0.675	-0.355066	6.7195e-27	EUR
rs14050	rs8078228	chr17:39678745	0.880955	0.962491	PPP1R1B	ENSG00000131771.13	Heart - Atrial Appendage	C=0.325	T=0.675	-0.358718	1.65973e-10	EUR
rs14050	rs8078228	chr17:39678745	0.880955	0.962491	PNMT	ENSG00000141744.3	Heart - Atrial Appendage	C=0.325	T=0.675	-0.236371	1.3846e-17	EUR
rs14050	rs8078228	chr17:39678745	0.880955	0.962491	ERBB2	ENSG00000141736.13	Heart - Atrial Appendage	C=0.325	T=0.675	-0.149752	4.78357e-08	EUR
rs14050	rs8078228	chr17:39678745	0.880955	0.962491	PGAP3	ENSG00000161395.13	Heart - Atrial Appendage	C=0.325	T=0.675	-0.355066	6.7195e-27	EUR
rs14050	rs1018246	chr17:39678987	0.880955	0.962491	PPP1R1B	ENSG00000131771.13	Heart - Atrial Appendage	C=0.325	T=0.675	-0.358718	1.65973e-10	EUR
rs14050	rs1018246	chr17:39678987	0.880955	0.962491	PNMT	ENSG00000141744.3	Heart - Atrial Appendage	C=0.325	T=0.675	-0.236371	1.3846e-17	EUR
rs14050	rs1018246	chr17:39678987	0.880955	0.962491	ERBB2	ENSG00000141736.13	Heart - Atrial Appendage	C=0.325	T=0.675	-0.149752	4.78357e-08	EUR
rs14050	rs1018246	chr17:39678987	0.880955	0.962491	PGAP3	ENSG00000161395.13	Heart - Atrial Appendage	C=0.325	T=0.675	-0.355066	6.7195e-27	EUR
rs14050	rs61480629	chr17:39679502	0.880955	0.962491	ERBB2	ENSG00000141736.13	Heart - Atrial Appendage	T=0.325	C=0.675	-0.149752	4.78357e-08	EUR
rs14050	rs61480629	chr17:39679502	0.880955	0.962491	PGAP3	ENSG00000161395.13	Heart - Atrial Appendage	T=0.325	C=0.675	-0.355066	6.7195e-27	EUR
rs14050	rs61480629	chr17:39679502	0.880955	0.962491	PNMT	ENSG00000141744.3	Heart - Atrial Appendage	T=0.325	C=0.675	-0.236371	1.3846e-17	EUR
rs14050	rs61480629	chr17:39679502	0.880955	0.962491	PPP1R1B	ENSG00000131771.13	Heart - Atrial Appendage	T=0.325	C=0.675	-0.358718	1.65973e-10	EUR
rs14050	rs1476278	chr17:39679990	0.894486	0.976453	PNMT	ENSG00000141744.3	Heart - Atrial Appendage	C=0.328	T=0.672	-0.231926	3.12189e-16	EUR
rs14050	rs1476278	chr17:39679990	0.894486	0.976453	PGAP3	ENSG00000161395.13	Heart - Atrial Appendage	C=0.328	T=0.672	-0.349954	7.20395e-25	EUR
rs14050	rs1476278	chr17:39679990	0.894486	0.976453	ERBB2	ENSG00000141736.13	Heart - Atrial Appendage	C=0.328	T=0.672	-0.14994	8.70866e-08	EUR
rs14050	rs1476278	chr17:39679990	0.894486	0.976453	PPP1R1B	ENSG00000131771.13	Heart - Atrial Appendage	C=0.328	T=0.672	-0.390783	7.06739e-12	EUR
rs14050	rs9303274	chr17:39680100	0.894486	0.976453	PNMT	ENSG00000141744.3	Heart - Atrial Appendage	T=0.328	C=0.672	-0.231926	3.12189e-16	EUR
rs14050	rs9303274	chr17:39680100	0.894486	0.976453	PGAP3	ENSG00000161395.13	Heart - Atrial Appendage	T=0.328	C=0.672	-0.349954	7.20395e-25	EUR
rs14050	rs9303274	chr17:39680100	0.894486	0.976453	PPP1R1B	ENSG00000131771.13	Heart - Atrial Appendage	T=0.328	C=0.672	-0.390783	7.06739e-12	EUR
rs14050	rs9303274	chr17:39680100	0.894486	0.976453	ERBB2	ENSG00000141736.13	Heart - Atrial Appendage	T=0.328	C=0.672	-0.14994	8.70866e-08	EUR
rs14050	rs12940986	chr17:39680328	0.894486	0.976453	PPP1R1B	ENSG00000131771.13	Heart - Atrial Appendage	G=0.328	A=0.672	-0.388031	1.43247e-11	EUR
rs14050	rs12940986	chr17:39680328	0.894486	0.976453	PNMT	ENSG00000141744.3	Heart - Atrial Appendage	G=0.328	A=0.672	-0.241217	2.399e-17	EUR
rs14050	rs12940986	chr17:39680328	0.894486	0.976453	ERBB2	ENSG00000141736.13	Heart - Atrial Appendage	G=0.328	A=0.672	-0.151905	7.16186e-08	EUR
rs14050	rs12940986	chr17:39680328	0.894486	0.976453	PGAP3	ENSG00000161395.13	Heart - Atrial Appendage	G=0.328	A=0.672	-0.354967	2.73675e-25	EUR
rs14050	rs2517952	chr17:39682048	0.963512	1	PNMT	ENSG00000141744.3	Heart - Atrial Appendage	A=0.306	G=0.694	-0.228968	7.43384e-15	EUR
rs14050	rs2517952	chr17:39682048	0.963512	1	PPP1R1B	ENSG00000131771.13	Heart - Atrial Appendage	A=0.306	G=0.694	-0.379869	1.2768e-10	EUR
rs14050	rs2517952	chr17:39682048	0.963512	1	ERBB2	ENSG00000141736.13	Heart - Atrial Appendage	A=0.306	G=0.694	-0.169698	3.63569e-09	EUR
rs14050	rs2517952	chr17:39682048	0.963512	1	PGAP3	ENSG00000161395.13	Heart - Atrial Appendage	A=0.306	G=0.694	-0.352623	1.36398e-23	EUR
rs14050	rs61461196	chr17:39682463	0.894486	0.976453	PNMT	ENSG00000141744.3	Heart - Atrial Appendage	G=0.328	A=0.672	-0.241217	2.399e-17	EUR
rs14050	rs61461196	chr17:39682463	0.894486	0.976453	PPP1R1B	ENSG00000131771.13	Heart - Atrial Appendage	G=0.328	A=0.672	-0.388031	1.43247e-11	EUR
rs14050	rs61461196	chr17:39682463	0.894486	0.976453	PGAP3	ENSG00000161395.13	Heart - Atrial Appendage	G=0.328	A=0.672	-0.354967	2.73675e-25	EUR
rs14050	rs61461196	chr17:39682463	0.894486	0.976453	ERBB2	ENSG00000141736.13	Heart - Atrial Appendage	G=0.328	A=0.672	-0.151905	7.16186e-08	EUR
rs14050	rs2517958	chr17:39682498	0.894486	0.976453	PNMT	ENSG00000141744.3	Heart - Atrial Appendage	G=0.328	A=0.672	-0.241217	2.399e-17	EUR
rs14050	rs2517958	chr17:39682498	0.894486	0.976453	ERBB2	ENSG00000141736.13	Heart - Atrial Appendage	G=0.328	A=0.672	-0.151905	7.16186e-08	EUR
rs14050	rs2517958	chr17:39682498	0.894486	0.976453	PGAP3	ENSG00000161395.13	Heart - Atrial Appendage	G=0.328	A=0.672	-0.354967	2.73675e-25	EUR
rs14050	rs2517958	chr17:39682498	0.894486	0.976453	PPP1R1B	ENSG00000131771.13	Heart - Atrial Appendage	G=0.328	A=0.672	-0.388031	1.43247e-11	EUR
rs14050	rs903501	chr17:39683240	0.936362	0.972141	PNMT	ENSG00000141744.3	Heart - Atrial Appendage	T=0.312	C=0.688	-0.235451	3.90611e-16	EUR
rs14050	rs903501	chr17:39683240	0.936362	0.972141	PPP1R1B	ENSG00000131771.13	Heart - Atrial Appendage	T=0.312	C=0.688	-0.369734	2.36401e-10	EUR
rs14050	rs903501	chr17:39683240	0.936362	0.972141	PGAP3	ENSG00000161395.13	Heart - Atrial Appendage	T=0.312	C=0.688	-0.340511	1.71196e-22	EUR
rs14050	rs903501	chr17:39683240	0.936362	0.972141	ERBB2	ENSG00000141736.13	Heart - Atrial Appendage	T=0.312	C=0.688	-0.15961	2.04867e-08	EUR
rs14050	rs2517953	chr17:39684958	0.866399	0.976207	ERBB2	ENSG00000141736.13	Heart - Atrial Appendage	G=0.335	C=0.665	-0.143836	3.51276e-07	EUR
rs14050	rs2517953	chr17:39684958	0.866399	0.976207	PGAP3	ENSG00000161395.13	Heart - Atrial Appendage	G=0.335	C=0.665	-0.349304	1.87447e-24	EUR
rs14050	rs2517953	chr17:39684958	0.866399	0.976207	PNMT	ENSG00000141744.3	Heart - Atrial Appendage	G=0.335	C=0.665	-0.233302	3.06631e-16	EUR
rs14050	rs2517953	chr17:39684958	0.866399	0.976207	PPP1R1B	ENSG00000131771.13	Heart - Atrial Appendage	G=0.335	C=0.665	-0.371281	1.12651e-10	EUR
rs14050	rs2517954	chr17:39687297	0.90597	0.96282	PNMT	ENSG00000141744.3	Heart - Atrial Appendage	T=0.319	C=0.681	-0.222863	9.33439e-15	EUR
rs14050	rs2517954	chr17:39687297	0.90597	0.96282	ERBB2	ENSG00000141736.13	Heart - Atrial Appendage	T=0.319	C=0.681	-0.151336	8.278e-08	EUR
rs14050	rs2517954	chr17:39687297	0.90597	0.96282	PGAP3	ENSG00000161395.13	Heart - Atrial Appendage	T=0.319	C=0.681	-0.329665	1.9078e-21	EUR
rs14050	rs2517954	chr17:39687297	0.90597	0.96282	PPP1R1B	ENSG00000131771.13	Heart - Atrial Appendage	T=0.319	C=0.681	-0.34886	1.72781e-09	EUR
rs14050	rs2517955	chr17:39687428	0.866399	0.976207	PNMT	ENSG00000141744.3	Heart - Atrial Appendage	C=0.335	T=0.665	-0.233302	3.06631e-16	EUR
rs14050	rs2517955	chr17:39687428	0.866399	0.976207	ERBB2	ENSG00000141736.13	Heart - Atrial Appendage	C=0.335	T=0.665	-0.143836	3.51276e-07	EUR
rs14050	rs2517955	chr17:39687428	0.866399	0.976207	PGAP3	ENSG00000161395.13	Heart - Atrial Appendage	C=0.335	T=0.665	-0.349304	1.87447e-24	EUR
rs14050	rs2517955	chr17:39687428	0.866399	0.976207	PPP1R1B	ENSG00000131771.13	Heart - Atrial Appendage	C=0.335	T=0.665	-0.371281	1.12651e-10	EUR
rs14050	rs61515757	chr17:39687606	0.90597	0.96282	PPP1R1B	ENSG00000131771.13	Heart - Atrial Appendage	G=0.319	A=0.681	-0.34886	1.72781e-09	EUR
rs14050	rs61515757	chr17:39687606	0.90597	0.96282	PNMT	ENSG00000141744.3	Heart - Atrial Appendage	G=0.319	A=0.681	-0.222863	9.33439e-15	EUR
rs14050	rs61515757	chr17:39687606	0.90597	0.96282	ERBB2	ENSG00000141736.13	Heart - Atrial Appendage	G=0.319	A=0.681	-0.151336	8.278e-08	EUR
rs14050	rs61515757	chr17:39687606	0.90597	0.96282	PGAP3	ENSG00000161395.13	Heart - Atrial Appendage	G=0.319	A=0.681	-0.329665	1.9078e-21	EUR
rs14050	rs2517959	chr17:39690259	0.901736	0.962766	PPP1R1B	ENSG00000131771.13	Heart - Atrial Appendage	A=0.32	T=0.68	-0.34886	1.72781e-09	EUR
rs14050	rs2517959	chr17:39690259	0.901736	0.962766	PNMT	ENSG00000141744.3	Heart - Atrial Appendage	A=0.32	T=0.68	-0.222863	9.33439e-15	EUR
rs14050	rs2517959	chr17:39690259	0.901736	0.962766	PGAP3	ENSG00000161395.13	Heart - Atrial Appendage	A=0.32	T=0.68	-0.329665	1.9078e-21	EUR
rs14050	rs2517959	chr17:39690259	0.901736	0.962766	ERBB2	ENSG00000141736.13	Heart - Atrial Appendage	A=0.32	T=0.68	-0.151336	8.278e-08	EUR
rs14050	rs61102395	chr17:39690268	0.862481	0.976171	PPP1R1B	ENSG00000131771.13	Heart - Atrial Appendage	T=0.336	C=0.664	-0.371281	1.12651e-10	EUR
rs14050	rs61102395	chr17:39690268	0.862481	0.976171	PNMT	ENSG00000141744.3	Heart - Atrial Appendage	T=0.336	C=0.664	-0.233302	3.06631e-16	EUR
rs14050	rs61102395	chr17:39690268	0.862481	0.976171	ERBB2	ENSG00000141736.13	Heart - Atrial Appendage	T=0.336	C=0.664	-0.143836	3.51276e-07	EUR
rs14050	rs61102395	chr17:39690268	0.862481	0.976171	PGAP3	ENSG00000161395.13	Heart - Atrial Appendage	T=0.336	C=0.664	-0.349304	1.87447e-24	EUR
rs14050	rs2643194	chr17:39696795	0.887631	0.95312	PPP1R1B	ENSG00000131771.13	Heart - Atrial Appendage	C=0.309	T=0.691	-0.361152	8.12088e-10	EUR
rs14050	rs2643194	chr17:39696795	0.887631	0.95312	PNMT	ENSG00000141744.3	Heart - Atrial Appendage	C=0.309	T=0.691	-0.217395	1.28454e-13	EUR
rs14050	rs2643194	chr17:39696795	0.887631	0.95312	ERBB2	ENSG00000141736.13	Heart - Atrial Appendage	C=0.309	T=0.691	-0.159536	2.50816e-08	EUR
rs14050	rs2643194	chr17:39696795	0.887631	0.95312	PGAP3	ENSG00000161395.13	Heart - Atrial Appendage	C=0.309	T=0.691	-0.338117	6.92125e-22	EUR
rs14050	rs2517951	chr17:39696844	0.842984	0.943654	PNMT	ENSG00000141744.3	Heart - Atrial Appendage	C=0.326	T=0.674	-0.238937	8.99248e-17	EUR
rs14050	rs2517951	chr17:39696844	0.842984	0.943654	ERBB2	ENSG00000141736.13	Heart - Atrial Appendage	C=0.326	T=0.674	-0.147896	1.98906e-07	EUR
rs14050	rs2517951	chr17:39696844	0.842984	0.943654	PGAP3	ENSG00000161395.13	Heart - Atrial Appendage	C=0.326	T=0.674	-0.354953	6.75021e-25	EUR
rs14050	rs2517951	chr17:39696844	0.842984	0.943654	PPP1R1B	ENSG00000131771.13	Heart - Atrial Appendage	C=0.326	T=0.674	-0.368355	2.29852e-10	EUR
rs14050	rs2643195	chr17:39696865	0.89205	0.95327	PPP1R1B	ENSG00000131771.13	Heart - Atrial Appendage	A=0.31	G=0.69	-0.383349	2.9079e-11	EUR
rs14050	rs2643195	chr17:39696865	0.89205	0.95327	PNMT	ENSG00000141744.3	Heart - Atrial Appendage	A=0.31	G=0.69	-0.204684	1.8176e-12	EUR
rs14050	rs2643195	chr17:39696865	0.89205	0.95327	PGAP3	ENSG00000161395.13	Heart - Atrial Appendage	A=0.31	G=0.69	-0.337522	1.65359e-22	EUR
rs14050	rs2643195	chr17:39696865	0.89205	0.95327	ERBB2	ENSG00000141736.13	Heart - Atrial Appendage	A=0.31	G=0.69	-0.1458	2.62182e-07	EUR
rs14050	rs59454960	chr17:39698254	0.89205	0.95327	PGAP3	ENSG00000161395.13	Heart - Atrial Appendage	G=0.31	T=0.69	-0.34455	1.21356e-22	EUR
rs14050	rs59454960	chr17:39698254	0.89205	0.95327	PPP1R1B	ENSG00000131771.13	Heart - Atrial Appendage	G=0.31	T=0.69	-0.365246	5.81905e-10	EUR
rs14050	rs59454960	chr17:39698254	0.89205	0.95327	PNMT	ENSG00000141744.3	Heart - Atrial Appendage	G=0.31	T=0.69	-0.22377	2.54328e-14	EUR
rs14050	rs59454960	chr17:39698254	0.89205	0.95327	ERBB2	ENSG00000141736.13	Heart - Atrial Appendage	G=0.31	T=0.69	-0.158811	3.25667e-08	EUR
rs14050	rs1565923	chr17:39702425	0.89205	0.95327	PGAP3	ENSG00000161395.13	Heart - Atrial Appendage	A=0.31	G=0.69	-0.338117	6.92125e-22	EUR
rs14050	rs1565923	chr17:39702425	0.89205	0.95327	PNMT	ENSG00000141744.3	Heart - Atrial Appendage	A=0.31	G=0.69	-0.217395	1.28454e-13	EUR
rs14050	rs1565923	chr17:39702425	0.89205	0.95327	ERBB2	ENSG00000141736.13	Heart - Atrial Appendage	A=0.31	G=0.69	-0.159536	2.50816e-08	EUR
rs14050	rs1565923	chr17:39702425	0.89205	0.95327	PPP1R1B	ENSG00000131771.13	Heart - Atrial Appendage	A=0.31	G=0.69	-0.361152	8.12088e-10	EUR
rs14050	rs1810132	chr17:39709752	0.883463	0.944281	PPP1R1B	ENSG00000131771.13	Heart - Atrial Appendage	C=0.312	T=0.688	-0.353708	1.44517e-09	EUR
rs14050	rs1810132	chr17:39709752	0.883463	0.944281	PNMT	ENSG00000141744.3	Heart - Atrial Appendage	C=0.312	T=0.688	-0.225099	8.91705e-15	EUR
rs14050	rs1810132	chr17:39709752	0.883463	0.944281	PGAP3	ENSG00000161395.13	Heart - Atrial Appendage	C=0.312	T=0.688	-0.346683	1.869e-23	EUR
rs14050	rs1810132	chr17:39709752	0.883463	0.944281	ERBB2	ENSG00000141736.13	Heart - Atrial Appendage	C=0.312	T=0.688	-0.157516	3.07915e-08	EUR
rs14050	rs4252627	chr17:39712462	0.820248	0.947733	PPP1R1B	ENSG00000131771.13	Heart - Atrial Appendage	C=0.334	T=0.666	-0.372352	1.02093e-10	EUR
rs14050	rs4252627	chr17:39712462	0.820248	0.947733	PNMT	ENSG00000141744.3	Heart - Atrial Appendage	C=0.334	T=0.666	-0.242466	1.51974e-17	EUR
rs14050	rs4252627	chr17:39712462	0.820248	0.947733	PGAP3	ENSG00000161395.13	Heart - Atrial Appendage	C=0.334	T=0.666	-0.341122	3.63855e-23	EUR
rs14050	rs4252627	chr17:39712462	0.820248	0.947733	ERBB2	ENSG00000141736.13	Heart - Atrial Appendage	C=0.334	T=0.666	-0.14803	1.56243e-07	EUR
rs14050	rs58033659	chr17:39714125	0.883326	0.948597	PNMT	ENSG00000141744.3	Heart - Atrial Appendage	G=0.31	A=0.69	-0.22667	7.58036e-15	EUR
rs14050	rs58033659	chr17:39714125	0.883326	0.948597	PGAP3	ENSG00000161395.13	Heart - Atrial Appendage	G=0.31	A=0.69	-0.349068	1.41962e-23	EUR
rs14050	rs58033659	chr17:39714125	0.883326	0.948597	ERBB2	ENSG00000141736.13	Heart - Atrial Appendage	G=0.31	A=0.69	-0.157829	3.35394e-08	EUR
rs14050	rs58033659	chr17:39714125	0.883326	0.948597	PPP1R1B	ENSG00000131771.13	Heart - Atrial Appendage	G=0.31	A=0.69	-0.361314	7.3212e-10	EUR
rs14050	rs2952156	chr17:39720582	0.883326	0.948597	PNMT	ENSG00000141744.3	Heart - Atrial Appendage	A=0.31	G=0.69	-0.220732	5.64826e-14	EUR
rs14050	rs2952156	chr17:39720582	0.883326	0.948597	PGAP3	ENSG00000161395.13	Heart - Atrial Appendage	A=0.31	G=0.69	-0.346295	5.89141e-23	EUR
rs14050	rs2952156	chr17:39720582	0.883326	0.948597	ERBB2	ENSG00000141736.13	Heart - Atrial Appendage	A=0.31	G=0.69	-0.15431	7.89622e-08	EUR
rs14050	rs2952156	chr17:39720582	0.883326	0.948597	PPP1R1B	ENSG00000131771.13	Heart - Atrial Appendage	A=0.31	G=0.69	-0.372723	2.31074e-10	EUR
rs14050	rs59989776	chr17:39721159	0.887743	0.948761	PNMT	ENSG00000141744.3	Heart - Atrial Appendage	G=0.311	A=0.689	-0.214321	2.80706e-13	EUR
rs14050	rs59989776	chr17:39721159	0.887743	0.948761	PGAP3	ENSG00000161395.13	Heart - Atrial Appendage	G=0.311	A=0.689	-0.335215	1.53146e-21	EUR
rs14050	rs59989776	chr17:39721159	0.887743	0.948761	ERBB2	ENSG00000141736.13	Heart - Atrial Appendage	G=0.311	A=0.689	-0.158596	2.92917e-08	EUR
rs14050	rs59989776	chr17:39721159	0.887743	0.948761	PPP1R1B	ENSG00000131771.13	Heart - Atrial Appendage	G=0.311	A=0.689	-0.362057	6.94297e-10	EUR
rs14050	rs58726552	chr17:39721194	0.816459	0.947655	PPP1R1B	ENSG00000131771.13	Heart - Atrial Appendage	C=0.335	G=0.665	-0.373125	8.72509e-11	EUR
rs14050	rs58726552	chr17:39721194	0.816459	0.947655	PGAP3	ENSG00000161395.13	Heart - Atrial Appendage	C=0.335	G=0.665	-0.338244	8.33718e-23	EUR
rs14050	rs58726552	chr17:39721194	0.816459	0.947655	ERBB2	ENSG00000141736.13	Heart - Atrial Appendage	C=0.335	G=0.665	-0.147121	1.80238e-07	EUR
rs14050	rs58726552	chr17:39721194	0.816459	0.947655	PNMT	ENSG00000141744.3	Heart - Atrial Appendage	C=0.335	G=0.665	-0.239385	3.89032e-17	EUR
rs14050	rs2934969	chr17:39722777	0.883326	0.948597	PGAP3	ENSG00000161395.13	Heart - Atrial Appendage	A=0.31	G=0.69	-0.346572	3.07697e-23	EUR
rs14050	rs2934969	chr17:39722777	0.883326	0.948597	ERBB2	ENSG00000141736.13	Heart - Atrial Appendage	A=0.31	G=0.69	-0.157088	3.83066e-08	EUR
rs14050	rs2934969	chr17:39722777	0.883326	0.948597	PPP1R1B	ENSG00000131771.13	Heart - Atrial Appendage	A=0.31	G=0.69	-0.362656	6.10121e-10	EUR
rs14050	rs2934969	chr17:39722777	0.883326	0.948597	PNMT	ENSG00000141744.3	Heart - Atrial Appendage	A=0.31	G=0.69	-0.223857	1.67423e-14	EUR
rs14050	rs1799893	chr17:39723509	0.835109	0.943487	PNMT	ENSG00000141744.3	Heart - Atrial Appendage	G=0.328	A=0.672	-0.235824	2.24304e-16	EUR
rs14050	rs1799893	chr17:39723509	0.835109	0.943487	PGAP3	ENSG00000161395.13	Heart - Atrial Appendage	G=0.328	A=0.672	-0.351999	1.64513e-24	EUR
rs14050	rs1799893	chr17:39723509	0.835109	0.943487	ERBB2	ENSG00000141736.13	Heart - Atrial Appendage	G=0.328	A=0.672	-0.146976	2.29338e-07	EUR
rs14050	rs1799893	chr17:39723509	0.835109	0.943487	PPP1R1B	ENSG00000131771.13	Heart - Atrial Appendage	G=0.328	A=0.672	-0.369155	1.96719e-10	EUR
rs14050	rs3199451	chr17:39727784	0.830692	0.938868	PPP1R1B	ENSG00000131771.13	Heart - Atrial Appendage	C=0.327	G=0.673	-0.366955	3.1102e-10	EUR
rs14050	rs3199451	chr17:39727784	0.830692	0.938868	PGAP3	ENSG00000161395.13	Heart - Atrial Appendage	C=0.327	G=0.673	-0.350312	5.21047e-24	EUR
rs14050	rs3199451	chr17:39727784	0.830692	0.938868	ERBB2	ENSG00000141736.13	Heart - Atrial Appendage	C=0.327	G=0.673	-0.147763	2.23602e-07	EUR
rs14050	rs3199451	chr17:39727784	0.830692	0.938868	PNMT	ENSG00000141744.3	Heart - Atrial Appendage	C=0.327	G=0.673	-0.236468	2.56207e-16	EUR
rs2952151	rs62678161	chr17:39670910	0.916833	0.99527	PPP1R1B	ENSG00000131771.13	Heart - Atrial Appendage	A=0.331	G=0.669	-0.391779	5.93662e-12	EUR
rs2952151	rs62678161	chr17:39670910	0.916833	0.99527	PNMT	ENSG00000141744.3	Heart - Atrial Appendage	A=0.331	G=0.669	-0.252162	2.50946e-19	EUR
rs2952151	rs62678161	chr17:39670910	0.916833	0.99527	PGAP3	ENSG00000161395.13	Heart - Atrial Appendage	A=0.331	G=0.669	-0.373722	5.93905e-29	EUR
rs2952151	rs62678161	chr17:39670910	0.916833	0.99527	ERBB2	ENSG00000141736.13	Heart - Atrial Appendage	A=0.331	G=0.669	-0.146623	1.67525e-07	EUR
rs2952151	rs2934957	chr17:39671819	1	1	PPP1R1B	ENSG00000131771.13	Heart - Atrial Appendage	C=0.314	T=0.686	-0.386942	2.63782e-11	EUR
rs2952151	rs2934957	chr17:39671819	1	1	PNMT	ENSG00000141744.3	Heart - Atrial Appendage	C=0.314	T=0.686	-0.217183	8.69672e-14	EUR
rs2952151	rs2934957	chr17:39671819	1	1	PGAP3	ENSG00000161395.13	Heart - Atrial Appendage	C=0.314	T=0.686	-0.343929	4.4206e-23	EUR
rs2952151	rs2934957	chr17:39671819	1	1	ERBB2	ENSG00000141736.13	Heart - Atrial Appendage	C=0.314	T=0.686	-0.161634	1.24354e-08	EUR
rs2952151	rs59184943	chr17:39672243	1	1	PNMT	ENSG00000141744.3	Heart - Atrial Appendage	T=0.314	C=0.686	-0.229966	2.84699e-15	EUR
rs2952151	rs59184943	chr17:39672243	1	1	PGAP3	ENSG00000161395.13	Heart - Atrial Appendage	T=0.314	C=0.686	-0.339582	3.53066e-22	EUR
rs2952151	rs59184943	chr17:39672243	1	1	ERBB2	ENSG00000141736.13	Heart - Atrial Appendage	T=0.314	C=0.686	-0.167523	4.13066e-09	EUR
rs2952151	rs59184943	chr17:39672243	1	1	PPP1R1B	ENSG00000131771.13	Heart - Atrial Appendage	T=0.314	C=0.686	-0.379979	8.14306e-11	EUR
rs2952151	rs56664387	chr17:39672492	1	1	PPP1R1B	ENSG00000131771.13	Heart - Atrial Appendage	A=0.314	G=0.686	-0.381447	8.24564e-11	EUR
rs2952151	rs56664387	chr17:39672492	1	1	PNMT	ENSG00000141744.3	Heart - Atrial Appendage	A=0.314	G=0.686	-0.235365	7.20351e-16	EUR
rs2952151	rs56664387	chr17:39672492	1	1	PGAP3	ENSG00000161395.13	Heart - Atrial Appendage	A=0.314	G=0.686	-0.340549	4.07092e-22	EUR
rs2952151	rs56664387	chr17:39672492	1	1	ERBB2	ENSG00000141736.13	Heart - Atrial Appendage	A=0.314	G=0.686	-0.165618	7.34553e-09	EUR
rs2952151	rs907087	chr17:39672534	0.986218	1	PPP1R1B	ENSG00000131771.13	Heart - Atrial Appendage	G=0.311	A=0.689	-0.387653	4.22697e-11	EUR
rs2952151	rs907087	chr17:39672534	0.986218	1	PNMT	ENSG00000141744.3	Heart - Atrial Appendage	G=0.311	A=0.689	-0.240707	1.52864e-16	EUR
rs2952151	rs907087	chr17:39672534	0.986218	1	PGAP3	ENSG00000161395.13	Heart - Atrial Appendage	G=0.311	A=0.689	-0.353128	7.56054e-24	EUR
rs2952151	rs907087	chr17:39672534	0.986218	1	ERBB2	ENSG00000141736.13	Heart - Atrial Appendage	G=0.311	A=0.689	-0.164818	9.38463e-09	EUR
rs2952151	rs2247862	chr17:39672876	0.986218	1	PPP1R1B	ENSG00000131771.13	Heart - Atrial Appendage	A=0.311	G=0.689	-0.389422	2.68324e-11	EUR
rs2952151	rs2247862	chr17:39672876	0.986218	1	PNMT	ENSG00000141744.3	Heart - Atrial Appendage	A=0.311	G=0.689	-0.239024	1.8076e-16	EUR
rs2952151	rs2247862	chr17:39672876	0.986218	1	ERBB2	ENSG00000141736.13	Heart - Atrial Appendage	A=0.311	G=0.689	-0.1646	8.26806e-09	EUR
rs2952151	rs2247862	chr17:39672876	0.986218	1	PGAP3	ENSG00000161395.13	Heart - Atrial Appendage	A=0.311	G=0.689	-0.350893	9.07192e-24	EUR
rs2952151	rs903504	chr17:39673317	0.928632	0.985955	ERBB2	ENSG00000141736.13	Heart - Atrial Appendage	C=0.324	G=0.676	-0.151889	5.15193e-08	EUR
rs2952151	rs903504	chr17:39673317	0.928632	0.985955	PPP1R1B	ENSG00000131771.13	Heart - Atrial Appendage	C=0.324	G=0.676	-0.393617	3.97939e-12	EUR
rs2952151	rs903504	chr17:39673317	0.928632	0.985955	PGAP3	ENSG00000161395.13	Heart - Atrial Appendage	C=0.324	G=0.676	-0.374203	3.08325e-29	EUR
rs2952151	rs903504	chr17:39673317	0.928632	0.985955	PNMT	ENSG00000141744.3	Heart - Atrial Appendage	C=0.324	G=0.676	-0.246368	1.61027e-18	EUR
rs2952151	rs903503	chr17:39673318	0.928632	0.985955	PPP1R1B	ENSG00000131771.13	Heart - Atrial Appendage	C=0.324	A=0.676	-0.395902	2.96466e-12	EUR
rs2952151	rs903503	chr17:39673318	0.928632	0.985955	PGAP3	ENSG00000161395.13	Heart - Atrial Appendage	C=0.324	A=0.676	-0.37475	2.5647e-29	EUR
rs2952151	rs903503	chr17:39673318	0.928632	0.985955	ERBB2	ENSG00000141736.13	Heart - Atrial Appendage	C=0.324	A=0.676	-0.152006	5.07383e-08	EUR
rs2952151	rs903503	chr17:39673318	0.928632	0.985955	PNMT	ENSG00000141744.3	Heart - Atrial Appendage	C=0.324	A=0.676	-0.24796	9.27846e-19	EUR
rs2952151	rs903502	chr17:39673351	0.928632	0.985955	PGAP3	ENSG00000161395.13	Heart - Atrial Appendage	C=0.324	T=0.676	-0.37475	2.5647e-29	EUR
rs2952151	rs903502	chr17:39673351	0.928632	0.985955	PPP1R1B	ENSG00000131771.13	Heart - Atrial Appendage	C=0.324	T=0.676	-0.395902	2.96466e-12	EUR
rs2952151	rs903502	chr17:39673351	0.928632	0.985955	PNMT	ENSG00000141744.3	Heart - Atrial Appendage	C=0.324	T=0.676	-0.24796	9.27846e-19	EUR
rs2952151	rs903502	chr17:39673351	0.928632	0.985955	ERBB2	ENSG00000141736.13	Heart - Atrial Appendage	C=0.324	T=0.676	-0.152006	5.07383e-08	EUR
rs2952151	rs2934956	chr17:39674194	0.928632	0.985955	PPP1R1B	ENSG00000131771.13	Heart - Atrial Appendage	T=0.324	A=0.676	-0.38982	7.81942e-12	EUR
rs2952151	rs2934956	chr17:39674194	0.928632	0.985955	PNMT	ENSG00000141744.3	Heart - Atrial Appendage	T=0.324	A=0.676	-0.246417	2.09804e-18	EUR
rs2952151	rs2934956	chr17:39674194	0.928632	0.985955	PGAP3	ENSG00000161395.13	Heart - Atrial Appendage	T=0.324	A=0.676	-0.379901	4.54402e-30	EUR
rs2952151	rs2934956	chr17:39674194	0.928632	0.985955	ERBB2	ENSG00000141736.13	Heart - Atrial Appendage	T=0.324	A=0.676	-0.15452	3.26328e-08	EUR
rs2952151	rs2941504	chr17:39674647	0.981651	1	PPP1R1B	ENSG00000131771.13	Heart - Atrial Appendage	A=0.31	G=0.69	-0.371587	2.07117e-10	EUR
rs2952151	rs2941504	chr17:39674647	0.981651	1	PGAP3	ENSG00000161395.13	Heart - Atrial Appendage	A=0.31	G=0.69	-0.362072	1.15496e-25	EUR
rs2952151	rs2941504	chr17:39674647	0.981651	1	PNMT	ENSG00000141744.3	Heart - Atrial Appendage	A=0.31	G=0.69	-0.240132	1.00303e-16	EUR
rs2952151	rs2941504	chr17:39674647	0.981651	1	ERBB2	ENSG00000141736.13	Heart - Atrial Appendage	A=0.31	G=0.69	-0.168178	3.33839e-09	EUR
rs2952151	rs386538426	chr17:39674782	0.995393	1	PPP1R1B	ENSG00000131771.13	Heart - Atrial Appendage	A=0.313	G=0.687	-0.376117	7.26175e-11	EUR
rs2952151	rs386538426	chr17:39674782	0.995393	1	PNMT	ENSG00000141744.3	Heart - Atrial Appendage	A=0.313	G=0.687	-0.224	7.30032e-15	EUR
rs2952151	rs386538426	chr17:39674782	0.995393	1	PGAP3	ENSG00000161395.13	Heart - Atrial Appendage	A=0.313	G=0.687	-0.357542	1.43536e-25	EUR
rs2952151	rs386538426	chr17:39674782	0.995393	1	ERBB2	ENSG00000141736.13	Heart - Atrial Appendage	A=0.313	G=0.687	-0.16153	9.86769e-09	EUR
rs2952151	rs776023876	chr17:39675044	0.909627	0.962616	PPP1R1B	ENSG00000131771.13	Heart - Atrial Appendage	CCCA=0.31	-=0.69	-0.401593	4.3052e-11	EUR
rs2952151	rs776023876	chr17:39675044	0.909627	0.962616	ERBB2	ENSG00000141736.13	Heart - Atrial Appendage	CCCA=0.31	-=0.69	-0.149675	5.78054e-07	EUR
rs2952151	rs776023876	chr17:39675044	0.909627	0.962616	PGAP3	ENSG00000161395.13	Heart - Atrial Appendage	CCCA=0.31	-=0.69	-0.367654	4.30358e-24	EUR
rs2952151	rs776023876	chr17:39675044	0.909627	0.962616	PNMT	ENSG00000141744.3	Heart - Atrial Appendage	CCCA=0.31	-=0.69	-0.220096	6.61998e-13	EUR
rs2952151	rs1565920	chr17:39675360	0.914994	0.972033	PPP1R1B	ENSG00000131771.13	Heart - Atrial Appendage	G=0.321	A=0.679	-0.384418	2.10538e-11	EUR
rs2952151	rs1565920	chr17:39675360	0.914994	0.972033	PNMT	ENSG00000141744.3	Heart - Atrial Appendage	G=0.321	A=0.679	-0.244367	7.06758e-18	EUR
rs2952151	rs1565920	chr17:39675360	0.914994	0.972033	PGAP3	ENSG00000161395.13	Heart - Atrial Appendage	G=0.321	A=0.679	-0.372328	2.61615e-28	EUR
rs2952151	rs1565920	chr17:39675360	0.914994	0.972033	ERBB2	ENSG00000141736.13	Heart - Atrial Appendage	G=0.321	A=0.679	-0.156331	2.6707e-08	EUR
rs2952151	rs1495102	chr17:39675840	0.954521	1	PPP1R1B	ENSG00000131771.13	Heart - Atrial Appendage	T=0.304	C=0.696	-0.376117	7.26175e-11	EUR
rs2952151	rs1495102	chr17:39675840	0.954521	1	PNMT	ENSG00000141744.3	Heart - Atrial Appendage	T=0.304	C=0.696	-0.224	7.30032e-15	EUR
rs2952151	rs1495102	chr17:39675840	0.954521	1	PGAP3	ENSG00000161395.13	Heart - Atrial Appendage	T=0.304	C=0.696	-0.357542	1.43536e-25	EUR
rs2952151	rs1495102	chr17:39675840	0.954521	1	ERBB2	ENSG00000141736.13	Heart - Atrial Appendage	T=0.304	C=0.696	-0.16153	9.86769e-09	EUR
rs2952151	rs59076591	chr17:39675850	0.954521	1	PPP1R1B	ENSG00000131771.13	Heart - Atrial Appendage	C=0.304	A=0.696	-0.376117	7.26175e-11	EUR
rs2952151	rs59076591	chr17:39675850	0.954521	1	PNMT	ENSG00000141744.3	Heart - Atrial Appendage	C=0.304	A=0.696	-0.224	7.30032e-15	EUR
rs2952151	rs59076591	chr17:39675850	0.954521	1	PGAP3	ENSG00000161395.13	Heart - Atrial Appendage	C=0.304	A=0.696	-0.357542	1.43536e-25	EUR
rs2952151	rs59076591	chr17:39675850	0.954521	1	ERBB2	ENSG00000141736.13	Heart - Atrial Appendage	C=0.304	A=0.696	-0.16153	9.86769e-09	EUR
rs2952151	rs60728489	chr17:39676026	0.919527	0.97666	PNMT	ENSG00000141744.3	Heart - Atrial Appendage	C=0.322	T=0.678	-0.244367	7.06758e-18	EUR
rs2952151	rs60728489	chr17:39676026	0.919527	0.97666	PPP1R1B	ENSG00000131771.13	Heart - Atrial Appendage	C=0.322	T=0.678	-0.384418	2.10538e-11	EUR
rs2952151	rs60728489	chr17:39676026	0.919527	0.97666	PGAP3	ENSG00000161395.13	Heart - Atrial Appendage	C=0.322	T=0.678	-0.372328	2.61615e-28	EUR
rs2952151	rs60728489	chr17:39676026	0.919527	0.97666	ERBB2	ENSG00000141736.13	Heart - Atrial Appendage	C=0.322	T=0.678	-0.156331	2.6707e-08	EUR
rs2952151	rs2934953	chr17:39676062	0.95901	1	PPP1R1B	ENSG00000131771.13	Heart - Atrial Appendage	T=0.305	A=0.695	-0.376117	7.26175e-11	EUR
rs2952151	rs2934953	chr17:39676062	0.95901	1	PNMT	ENSG00000141744.3	Heart - Atrial Appendage	T=0.305	A=0.695	-0.224	7.30032e-15	EUR
rs2952151	rs2934953	chr17:39676062	0.95901	1	PGAP3	ENSG00000161395.13	Heart - Atrial Appendage	T=0.305	A=0.695	-0.357542	1.43536e-25	EUR
rs2952151	rs2934953	chr17:39676062	0.95901	1	ERBB2	ENSG00000141736.13	Heart - Atrial Appendage	T=0.305	A=0.695	-0.16153	9.86769e-09	EUR
rs2952151	rs2934952	chr17:39676113	0.963512	1	PNMT	ENSG00000141744.3	Heart - Atrial Appendage	G=0.306	A=0.694	-0.224	7.30032e-15	EUR
rs2952151	rs2934952	chr17:39676113	0.963512	1	ERBB2	ENSG00000141736.13	Heart - Atrial Appendage	G=0.306	A=0.694	-0.16153	9.86769e-09	EUR
rs2952151	rs2934952	chr17:39676113	0.963512	1	PPP1R1B	ENSG00000131771.13	Heart - Atrial Appendage	G=0.306	A=0.694	-0.376117	7.26175e-11	EUR
rs2952151	rs2934952	chr17:39676113	0.963512	1	PGAP3	ENSG00000161395.13	Heart - Atrial Appendage	G=0.306	A=0.694	-0.357542	1.43536e-25	EUR
rs2952151	rs60818079	chr17:39676451	0.90597	0.96282	PPP1R1B	ENSG00000131771.13	Heart - Atrial Appendage	A=0.319	G=0.681	-0.357443	2.06451e-10	EUR
rs2952151	rs60818079	chr17:39676451	0.90597	0.96282	PNMT	ENSG00000141744.3	Heart - Atrial Appendage	A=0.319	G=0.681	-0.240758	3.23147e-18	EUR
rs2952151	rs60818079	chr17:39676451	0.90597	0.96282	PGAP3	ENSG00000161395.13	Heart - Atrial Appendage	A=0.319	G=0.681	-0.373672	3.395e-30	EUR
rs2952151	rs60818079	chr17:39676451	0.90597	0.96282	ERBB2	ENSG00000141736.13	Heart - Atrial Appendage	A=0.319	G=0.681	-0.154846	1.63394e-08	EUR
rs2952151	rs57288247	chr17:39676482	0.90597	0.96282	PPP1R1B	ENSG00000131771.13	Heart - Atrial Appendage	T=0.319	C=0.681	-0.350153	5.1502e-10	EUR
rs2952151	rs57288247	chr17:39676482	0.90597	0.96282	ERBB2	ENSG00000141736.13	Heart - Atrial Appendage	T=0.319	C=0.681	-0.154941	1.62976e-08	EUR
rs2952151	rs57288247	chr17:39676482	0.90597	0.96282	PGAP3	ENSG00000161395.13	Heart - Atrial Appendage	T=0.319	C=0.681	-0.374314	2.79664e-30	EUR
rs2952151	rs57288247	chr17:39676482	0.90597	0.96282	PNMT	ENSG00000141744.3	Heart - Atrial Appendage	T=0.319	C=0.681	-0.246852	3.57609e-19	EUR
rs2952151	rs2941506	chr17:39676782	0.90597	0.96282	PGAP3	ENSG00000161395.13	Heart - Atrial Appendage	A=0.319	G=0.681	-0.373672	3.395e-30	EUR
rs2952151	rs2941506	chr17:39676782	0.90597	0.96282	PNMT	ENSG00000141744.3	Heart - Atrial Appendage	A=0.319	G=0.681	-0.240758	3.23147e-18	EUR
rs2952151	rs2941506	chr17:39676782	0.90597	0.96282	PPP1R1B	ENSG00000131771.13	Heart - Atrial Appendage	A=0.319	G=0.681	-0.357443	2.06451e-10	EUR
rs2952151	rs2941506	chr17:39676782	0.90597	0.96282	ERBB2	ENSG00000141736.13	Heart - Atrial Appendage	A=0.319	G=0.681	-0.154846	1.63394e-08	EUR
rs2952151	rs907088	chr17:39677314	0.876471	0.957865	ERBB2	ENSG00000141736.13	Heart - Atrial Appendage	G=0.324	C=0.676	-0.149889	4.31431e-08	EUR
rs2952151	rs907088	chr17:39677314	0.876471	0.957865	PPP1R1B	ENSG00000131771.13	Heart - Atrial Appendage	G=0.324	C=0.676	-0.356693	1.93063e-10	EUR
rs2952151	rs907088	chr17:39677314	0.876471	0.957865	PNMT	ENSG00000141744.3	Heart - Atrial Appendage	G=0.324	C=0.676	-0.236132	1.24632e-17	EUR
rs2952151	rs907088	chr17:39677314	0.876471	0.957865	PGAP3	ENSG00000161395.13	Heart - Atrial Appendage	G=0.324	C=0.676	-0.354724	5.58188e-27	EUR
rs2952151	rs907089	chr17:39677347	0.876471	0.957865	PPP1R1B	ENSG00000131771.13	Heart - Atrial Appendage	G=0.324	A=0.676	-0.356693	1.93063e-10	EUR
rs2952151	rs907089	chr17:39677347	0.876471	0.957865	PNMT	ENSG00000141744.3	Heart - Atrial Appendage	G=0.324	A=0.676	-0.236132	1.24632e-17	EUR
rs2952151	rs907089	chr17:39677347	0.876471	0.957865	ERBB2	ENSG00000141736.13	Heart - Atrial Appendage	G=0.324	A=0.676	-0.149889	4.31431e-08	EUR
rs2952151	rs907089	chr17:39677347	0.876471	0.957865	PGAP3	ENSG00000161395.13	Heart - Atrial Appendage	G=0.324	A=0.676	-0.354724	5.58188e-27	EUR
rs2952151	rs907090	chr17:39677379	0.876471	0.957865	ERBB2	ENSG00000141736.13	Heart - Atrial Appendage	T=0.324	C=0.676	-0.149889	4.31431e-08	EUR
rs2952151	rs907090	chr17:39677379	0.876471	0.957865	PNMT	ENSG00000141744.3	Heart - Atrial Appendage	T=0.324	C=0.676	-0.236132	1.24632e-17	EUR
rs2952151	rs907090	chr17:39677379	0.876471	0.957865	PGAP3	ENSG00000161395.13	Heart - Atrial Appendage	T=0.324	C=0.676	-0.354724	5.58188e-27	EUR
rs2952151	rs907090	chr17:39677379	0.876471	0.957865	PPP1R1B	ENSG00000131771.13	Heart - Atrial Appendage	T=0.324	C=0.676	-0.356693	1.93063e-10	EUR
rs2952151	rs9675194	chr17:39677552	0.880955	0.962491	ERBB2	ENSG00000141736.13	Heart - Atrial Appendage	T=0.325	C=0.675	-0.149889	4.31431e-08	EUR
rs2952151	rs9675194	chr17:39677552	0.880955	0.962491	PPP1R1B	ENSG00000131771.13	Heart - Atrial Appendage	T=0.325	C=0.675	-0.356693	1.93063e-10	EUR
rs2952151	rs9675194	chr17:39677552	0.880955	0.962491	PGAP3	ENSG00000161395.13	Heart - Atrial Appendage	T=0.325	C=0.675	-0.354724	5.58188e-27	EUR
rs2952151	rs9675194	chr17:39677552	0.880955	0.962491	PNMT	ENSG00000141744.3	Heart - Atrial Appendage	T=0.325	C=0.675	-0.236132	1.24632e-17	EUR
rs2952151	rs57780618	chr17:39677589	0.876471	0.957865	PPP1R1B	ENSG00000131771.13	Heart - Atrial Appendage	T=0.324	C=0.676	-0.356693	1.93063e-10	EUR
rs2952151	rs57780618	chr17:39677589	0.876471	0.957865	ERBB2	ENSG00000141736.13	Heart - Atrial Appendage	T=0.324	C=0.676	-0.149889	4.31431e-08	EUR
rs2952151	rs57780618	chr17:39677589	0.876471	0.957865	PGAP3	ENSG00000161395.13	Heart - Atrial Appendage	T=0.324	C=0.676	-0.354724	5.58188e-27	EUR
rs2952151	rs57780618	chr17:39677589	0.876471	0.957865	PNMT	ENSG00000141744.3	Heart - Atrial Appendage	T=0.324	C=0.676	-0.236132	1.24632e-17	EUR
rs2952151	rs732084	chr17:39678104	0.867544	0.948653	PPP1R1B	ENSG00000131771.13	Heart - Atrial Appendage	A=0.322	C=0.678	-0.358718	1.65973e-10	EUR
rs2952151	rs732084	chr17:39678104	0.867544	0.948653	PNMT	ENSG00000141744.3	Heart - Atrial Appendage	A=0.322	C=0.678	-0.236371	1.3846e-17	EUR
rs2952151	rs732084	chr17:39678104	0.867544	0.948653	PGAP3	ENSG00000161395.13	Heart - Atrial Appendage	A=0.322	C=0.678	-0.355066	6.7195e-27	EUR
rs2952151	rs732084	chr17:39678104	0.867544	0.948653	ERBB2	ENSG00000141736.13	Heart - Atrial Appendage	A=0.322	C=0.678	-0.149752	4.78357e-08	EUR
rs2952151	rs732083	chr17:39678114	0.856842	0.962157	PPP1R1B	ENSG00000131771.13	Heart - Atrial Appendage	G=0.331	A=0.669	-0.390652	6.56716e-12	EUR
rs2952151	rs732083	chr17:39678114	0.856842	0.962157	ERBB2	ENSG00000141736.13	Heart - Atrial Appendage	G=0.331	A=0.669	-0.151575	5.86019e-08	EUR
rs2952151	rs732083	chr17:39678114	0.856842	0.962157	PGAP3	ENSG00000161395.13	Heart - Atrial Appendage	G=0.331	A=0.669	-0.340417	1.77199e-23	EUR
rs2952151	rs732083	chr17:39678114	0.856842	0.962157	PNMT	ENSG00000141744.3	Heart - Atrial Appendage	G=0.331	A=0.669	-0.244015	4.43303e-18	EUR
rs2952151	rs12150298	chr17:39678288	0.880955	0.962491	PNMT	ENSG00000141744.3	Heart - Atrial Appendage	T=0.325	C=0.675	-0.236371	1.3846e-17	EUR
rs2952151	rs12150298	chr17:39678288	0.880955	0.962491	ERBB2	ENSG00000141736.13	Heart - Atrial Appendage	T=0.325	C=0.675	-0.149752	4.78357e-08	EUR
rs2952151	rs12150298	chr17:39678288	0.880955	0.962491	PGAP3	ENSG00000161395.13	Heart - Atrial Appendage	T=0.325	C=0.675	-0.355066	6.7195e-27	EUR
rs2952151	rs12150298	chr17:39678288	0.880955	0.962491	PPP1R1B	ENSG00000131771.13	Heart - Atrial Appendage	T=0.325	C=0.675	-0.358718	1.65973e-10	EUR
rs2952151	rs12150603	chr17:39678462	0.894486	0.976453	PPP1R1B	ENSG00000131771.13	Heart - Atrial Appendage	G=0.328	A=0.672	-0.388031	1.43247e-11	EUR
rs2952151	rs12150603	chr17:39678462	0.894486	0.976453	ERBB2	ENSG00000141736.13	Heart - Atrial Appendage	G=0.328	A=0.672	-0.151905	7.16186e-08	EUR
rs2952151	rs12150603	chr17:39678462	0.894486	0.976453	PNMT	ENSG00000141744.3	Heart - Atrial Appendage	G=0.328	A=0.672	-0.241217	2.399e-17	EUR
rs2952151	rs12150603	chr17:39678462	0.894486	0.976453	PGAP3	ENSG00000161395.13	Heart - Atrial Appendage	G=0.328	A=0.672	-0.354967	2.73675e-25	EUR
rs2952151	rs8077172	chr17:39678724	0.880955	0.962491	PPP1R1B	ENSG00000131771.13	Heart - Atrial Appendage	G=0.325	T=0.675	-0.358718	1.65973e-10	EUR
rs2952151	rs8077172	chr17:39678724	0.880955	0.962491	ERBB2	ENSG00000141736.13	Heart - Atrial Appendage	G=0.325	T=0.675	-0.149752	4.78357e-08	EUR
rs2952151	rs8077172	chr17:39678724	0.880955	0.962491	PNMT	ENSG00000141744.3	Heart - Atrial Appendage	G=0.325	T=0.675	-0.236371	1.3846e-17	EUR
rs2952151	rs8077172	chr17:39678724	0.880955	0.962491	PGAP3	ENSG00000161395.13	Heart - Atrial Appendage	G=0.325	T=0.675	-0.355066	6.7195e-27	EUR
rs2952151	rs8078228	chr17:39678745	0.880955	0.962491	PPP1R1B	ENSG00000131771.13	Heart - Atrial Appendage	C=0.325	T=0.675	-0.358718	1.65973e-10	EUR
rs2952151	rs8078228	chr17:39678745	0.880955	0.962491	PNMT	ENSG00000141744.3	Heart - Atrial Appendage	C=0.325	T=0.675	-0.236371	1.3846e-17	EUR
rs2952151	rs8078228	chr17:39678745	0.880955	0.962491	ERBB2	ENSG00000141736.13	Heart - Atrial Appendage	C=0.325	T=0.675	-0.149752	4.78357e-08	EUR
rs2952151	rs8078228	chr17:39678745	0.880955	0.962491	PGAP3	ENSG00000161395.13	Heart - Atrial Appendage	C=0.325	T=0.675	-0.355066	6.7195e-27	EUR
rs2952151	rs1018246	chr17:39678987	0.880955	0.962491	PPP1R1B	ENSG00000131771.13	Heart - Atrial Appendage	C=0.325	T=0.675	-0.358718	1.65973e-10	EUR
rs2952151	rs1018246	chr17:39678987	0.880955	0.962491	PNMT	ENSG00000141744.3	Heart - Atrial Appendage	C=0.325	T=0.675	-0.236371	1.3846e-17	EUR
rs2952151	rs1018246	chr17:39678987	0.880955	0.962491	ERBB2	ENSG00000141736.13	Heart - Atrial Appendage	C=0.325	T=0.675	-0.149752	4.78357e-08	EUR
rs2952151	rs1018246	chr17:39678987	0.880955	0.962491	PGAP3	ENSG00000161395.13	Heart - Atrial Appendage	C=0.325	T=0.675	-0.355066	6.7195e-27	EUR
rs2952151	rs61480629	chr17:39679502	0.880955	0.962491	ERBB2	ENSG00000141736.13	Heart - Atrial Appendage	T=0.325	C=0.675	-0.149752	4.78357e-08	EUR
rs2952151	rs61480629	chr17:39679502	0.880955	0.962491	PGAP3	ENSG00000161395.13	Heart - Atrial Appendage	T=0.325	C=0.675	-0.355066	6.7195e-27	EUR
rs2952151	rs61480629	chr17:39679502	0.880955	0.962491	PNMT	ENSG00000141744.3	Heart - Atrial Appendage	T=0.325	C=0.675	-0.236371	1.3846e-17	EUR
rs2952151	rs61480629	chr17:39679502	0.880955	0.962491	PPP1R1B	ENSG00000131771.13	Heart - Atrial Appendage	T=0.325	C=0.675	-0.358718	1.65973e-10	EUR
rs2952151	rs1476278	chr17:39679990	0.894486	0.976453	PNMT	ENSG00000141744.3	Heart - Atrial Appendage	C=0.328	T=0.672	-0.231926	3.12189e-16	EUR
rs2952151	rs1476278	chr17:39679990	0.894486	0.976453	PGAP3	ENSG00000161395.13	Heart - Atrial Appendage	C=0.328	T=0.672	-0.349954	7.20395e-25	EUR
rs2952151	rs1476278	chr17:39679990	0.894486	0.976453	ERBB2	ENSG00000141736.13	Heart - Atrial Appendage	C=0.328	T=0.672	-0.14994	8.70866e-08	EUR
rs2952151	rs1476278	chr17:39679990	0.894486	0.976453	PPP1R1B	ENSG00000131771.13	Heart - Atrial Appendage	C=0.328	T=0.672	-0.390783	7.06739e-12	EUR
rs2952151	rs9303274	chr17:39680100	0.894486	0.976453	PNMT	ENSG00000141744.3	Heart - Atrial Appendage	T=0.328	C=0.672	-0.231926	3.12189e-16	EUR
rs2952151	rs9303274	chr17:39680100	0.894486	0.976453	PGAP3	ENSG00000161395.13	Heart - Atrial Appendage	T=0.328	C=0.672	-0.349954	7.20395e-25	EUR
rs2952151	rs9303274	chr17:39680100	0.894486	0.976453	PPP1R1B	ENSG00000131771.13	Heart - Atrial Appendage	T=0.328	C=0.672	-0.390783	7.06739e-12	EUR
rs2952151	rs9303274	chr17:39680100	0.894486	0.976453	ERBB2	ENSG00000141736.13	Heart - Atrial Appendage	T=0.328	C=0.672	-0.14994	8.70866e-08	EUR
rs2952151	rs12940986	chr17:39680328	0.894486	0.976453	PPP1R1B	ENSG00000131771.13	Heart - Atrial Appendage	G=0.328	A=0.672	-0.388031	1.43247e-11	EUR
rs2952151	rs12940986	chr17:39680328	0.894486	0.976453	PNMT	ENSG00000141744.3	Heart - Atrial Appendage	G=0.328	A=0.672	-0.241217	2.399e-17	EUR
rs2952151	rs12940986	chr17:39680328	0.894486	0.976453	ERBB2	ENSG00000141736.13	Heart - Atrial Appendage	G=0.328	A=0.672	-0.151905	7.16186e-08	EUR
rs2952151	rs12940986	chr17:39680328	0.894486	0.976453	PGAP3	ENSG00000161395.13	Heart - Atrial Appendage	G=0.328	A=0.672	-0.354967	2.73675e-25	EUR
rs2952151	rs2517952	chr17:39682048	0.963512	1	PNMT	ENSG00000141744.3	Heart - Atrial Appendage	A=0.306	G=0.694	-0.228968	7.43384e-15	EUR
rs2952151	rs2517952	chr17:39682048	0.963512	1	PPP1R1B	ENSG00000131771.13	Heart - Atrial Appendage	A=0.306	G=0.694	-0.379869	1.2768e-10	EUR
rs2952151	rs2517952	chr17:39682048	0.963512	1	ERBB2	ENSG00000141736.13	Heart - Atrial Appendage	A=0.306	G=0.694	-0.169698	3.63569e-09	EUR
rs2952151	rs2517952	chr17:39682048	0.963512	1	PGAP3	ENSG00000161395.13	Heart - Atrial Appendage	A=0.306	G=0.694	-0.352623	1.36398e-23	EUR
rs2952151	rs61461196	chr17:39682463	0.894486	0.976453	PNMT	ENSG00000141744.3	Heart - Atrial Appendage	G=0.328	A=0.672	-0.241217	2.399e-17	EUR
rs2952151	rs61461196	chr17:39682463	0.894486	0.976453	PPP1R1B	ENSG00000131771.13	Heart - Atrial Appendage	G=0.328	A=0.672	-0.388031	1.43247e-11	EUR
rs2952151	rs61461196	chr17:39682463	0.894486	0.976453	PGAP3	ENSG00000161395.13	Heart - Atrial Appendage	G=0.328	A=0.672	-0.354967	2.73675e-25	EUR
rs2952151	rs61461196	chr17:39682463	0.894486	0.976453	ERBB2	ENSG00000141736.13	Heart - Atrial Appendage	G=0.328	A=0.672	-0.151905	7.16186e-08	EUR
rs2952151	rs2517958	chr17:39682498	0.894486	0.976453	PNMT	ENSG00000141744.3	Heart - Atrial Appendage	G=0.328	A=0.672	-0.241217	2.399e-17	EUR
rs2952151	rs2517958	chr17:39682498	0.894486	0.976453	ERBB2	ENSG00000141736.13	Heart - Atrial Appendage	G=0.328	A=0.672	-0.151905	7.16186e-08	EUR
rs2952151	rs2517958	chr17:39682498	0.894486	0.976453	PGAP3	ENSG00000161395.13	Heart - Atrial Appendage	G=0.328	A=0.672	-0.354967	2.73675e-25	EUR
rs2952151	rs2517958	chr17:39682498	0.894486	0.976453	PPP1R1B	ENSG00000131771.13	Heart - Atrial Appendage	G=0.328	A=0.672	-0.388031	1.43247e-11	EUR
rs2952151	rs903501	chr17:39683240	0.936362	0.972141	PNMT	ENSG00000141744.3	Heart - Atrial Appendage	T=0.312	C=0.688	-0.235451	3.90611e-16	EUR
rs2952151	rs903501	chr17:39683240	0.936362	0.972141	PPP1R1B	ENSG00000131771.13	Heart - Atrial Appendage	T=0.312	C=0.688	-0.369734	2.36401e-10	EUR
rs2952151	rs903501	chr17:39683240	0.936362	0.972141	PGAP3	ENSG00000161395.13	Heart - Atrial Appendage	T=0.312	C=0.688	-0.340511	1.71196e-22	EUR
rs2952151	rs903501	chr17:39683240	0.936362	0.972141	ERBB2	ENSG00000141736.13	Heart - Atrial Appendage	T=0.312	C=0.688	-0.15961	2.04867e-08	EUR
rs2952151	rs2517953	chr17:39684958	0.866399	0.976207	ERBB2	ENSG00000141736.13	Heart - Atrial Appendage	G=0.335	C=0.665	-0.143836	3.51276e-07	EUR
rs2952151	rs2517953	chr17:39684958	0.866399	0.976207	PGAP3	ENSG00000161395.13	Heart - Atrial Appendage	G=0.335	C=0.665	-0.349304	1.87447e-24	EUR
rs2952151	rs2517953	chr17:39684958	0.866399	0.976207	PNMT	ENSG00000141744.3	Heart - Atrial Appendage	G=0.335	C=0.665	-0.233302	3.06631e-16	EUR
rs2952151	rs2517953	chr17:39684958	0.866399	0.976207	PPP1R1B	ENSG00000131771.13	Heart - Atrial Appendage	G=0.335	C=0.665	-0.371281	1.12651e-10	EUR
rs2952151	rs2517954	chr17:39687297	0.90597	0.96282	PNMT	ENSG00000141744.3	Heart - Atrial Appendage	T=0.319	C=0.681	-0.222863	9.33439e-15	EUR
rs2952151	rs2517954	chr17:39687297	0.90597	0.96282	ERBB2	ENSG00000141736.13	Heart - Atrial Appendage	T=0.319	C=0.681	-0.151336	8.278e-08	EUR
rs2952151	rs2517954	chr17:39687297	0.90597	0.96282	PGAP3	ENSG00000161395.13	Heart - Atrial Appendage	T=0.319	C=0.681	-0.329665	1.9078e-21	EUR
rs2952151	rs2517954	chr17:39687297	0.90597	0.96282	PPP1R1B	ENSG00000131771.13	Heart - Atrial Appendage	T=0.319	C=0.681	-0.34886	1.72781e-09	EUR
rs2952151	rs2517955	chr17:39687428	0.866399	0.976207	PNMT	ENSG00000141744.3	Heart - Atrial Appendage	C=0.335	T=0.665	-0.233302	3.06631e-16	EUR
rs2952151	rs2517955	chr17:39687428	0.866399	0.976207	ERBB2	ENSG00000141736.13	Heart - Atrial Appendage	C=0.335	T=0.665	-0.143836	3.51276e-07	EUR
rs2952151	rs2517955	chr17:39687428	0.866399	0.976207	PGAP3	ENSG00000161395.13	Heart - Atrial Appendage	C=0.335	T=0.665	-0.349304	1.87447e-24	EUR
rs2952151	rs2517955	chr17:39687428	0.866399	0.976207	PPP1R1B	ENSG00000131771.13	Heart - Atrial Appendage	C=0.335	T=0.665	-0.371281	1.12651e-10	EUR
rs2952151	rs61515757	chr17:39687606	0.90597	0.96282	PPP1R1B	ENSG00000131771.13	Heart - Atrial Appendage	G=0.319	A=0.681	-0.34886	1.72781e-09	EUR
rs2952151	rs61515757	chr17:39687606	0.90597	0.96282	PNMT	ENSG00000141744.3	Heart - Atrial Appendage	G=0.319	A=0.681	-0.222863	9.33439e-15	EUR
rs2952151	rs61515757	chr17:39687606	0.90597	0.96282	ERBB2	ENSG00000141736.13	Heart - Atrial Appendage	G=0.319	A=0.681	-0.151336	8.278e-08	EUR
rs2952151	rs61515757	chr17:39687606	0.90597	0.96282	PGAP3	ENSG00000161395.13	Heart - Atrial Appendage	G=0.319	A=0.681	-0.329665	1.9078e-21	EUR
rs2952151	rs2517959	chr17:39690259	0.901736	0.962766	PPP1R1B	ENSG00000131771.13	Heart - Atrial Appendage	A=0.32	T=0.68	-0.34886	1.72781e-09	EUR
rs2952151	rs2517959	chr17:39690259	0.901736	0.962766	PNMT	ENSG00000141744.3	Heart - Atrial Appendage	A=0.32	T=0.68	-0.222863	9.33439e-15	EUR
rs2952151	rs2517959	chr17:39690259	0.901736	0.962766	PGAP3	ENSG00000161395.13	Heart - Atrial Appendage	A=0.32	T=0.68	-0.329665	1.9078e-21	EUR
rs2952151	rs2517959	chr17:39690259	0.901736	0.962766	ERBB2	ENSG00000141736.13	Heart - Atrial Appendage	A=0.32	T=0.68	-0.151336	8.278e-08	EUR
rs2952151	rs61102395	chr17:39690268	0.862481	0.976171	PPP1R1B	ENSG00000131771.13	Heart - Atrial Appendage	T=0.336	C=0.664	-0.371281	1.12651e-10	EUR
rs2952151	rs61102395	chr17:39690268	0.862481	0.976171	PNMT	ENSG00000141744.3	Heart - Atrial Appendage	T=0.336	C=0.664	-0.233302	3.06631e-16	EUR
rs2952151	rs61102395	chr17:39690268	0.862481	0.976171	ERBB2	ENSG00000141736.13	Heart - Atrial Appendage	T=0.336	C=0.664	-0.143836	3.51276e-07	EUR
rs2952151	rs61102395	chr17:39690268	0.862481	0.976171	PGAP3	ENSG00000161395.13	Heart - Atrial Appendage	T=0.336	C=0.664	-0.349304	1.87447e-24	EUR
rs2952151	rs2643194	chr17:39696795	0.887631	0.95312	PPP1R1B	ENSG00000131771.13	Heart - Atrial Appendage	C=0.309	T=0.691	-0.361152	8.12088e-10	EUR
rs2952151	rs2643194	chr17:39696795	0.887631	0.95312	PNMT	ENSG00000141744.3	Heart - Atrial Appendage	C=0.309	T=0.691	-0.217395	1.28454e-13	EUR
rs2952151	rs2643194	chr17:39696795	0.887631	0.95312	ERBB2	ENSG00000141736.13	Heart - Atrial Appendage	C=0.309	T=0.691	-0.159536	2.50816e-08	EUR
rs2952151	rs2643194	chr17:39696795	0.887631	0.95312	PGAP3	ENSG00000161395.13	Heart - Atrial Appendage	C=0.309	T=0.691	-0.338117	6.92125e-22	EUR
rs2952151	rs2517951	chr17:39696844	0.842984	0.943654	PNMT	ENSG00000141744.3	Heart - Atrial Appendage	C=0.326	T=0.674	-0.238937	8.99248e-17	EUR
rs2952151	rs2517951	chr17:39696844	0.842984	0.943654	ERBB2	ENSG00000141736.13	Heart - Atrial Appendage	C=0.326	T=0.674	-0.147896	1.98906e-07	EUR
rs2952151	rs2517951	chr17:39696844	0.842984	0.943654	PGAP3	ENSG00000161395.13	Heart - Atrial Appendage	C=0.326	T=0.674	-0.354953	6.75021e-25	EUR
rs2952151	rs2517951	chr17:39696844	0.842984	0.943654	PPP1R1B	ENSG00000131771.13	Heart - Atrial Appendage	C=0.326	T=0.674	-0.368355	2.29852e-10	EUR
rs2952151	rs2643195	chr17:39696865	0.89205	0.95327	PPP1R1B	ENSG00000131771.13	Heart - Atrial Appendage	A=0.31	G=0.69	-0.383349	2.9079e-11	EUR
rs2952151	rs2643195	chr17:39696865	0.89205	0.95327	PNMT	ENSG00000141744.3	Heart - Atrial Appendage	A=0.31	G=0.69	-0.204684	1.8176e-12	EUR
rs2952151	rs2643195	chr17:39696865	0.89205	0.95327	PGAP3	ENSG00000161395.13	Heart - Atrial Appendage	A=0.31	G=0.69	-0.337522	1.65359e-22	EUR
rs2952151	rs2643195	chr17:39696865	0.89205	0.95327	ERBB2	ENSG00000141736.13	Heart - Atrial Appendage	A=0.31	G=0.69	-0.1458	2.62182e-07	EUR
rs2952151	rs59454960	chr17:39698254	0.89205	0.95327	PGAP3	ENSG00000161395.13	Heart - Atrial Appendage	G=0.31	T=0.69	-0.34455	1.21356e-22	EUR
rs2952151	rs59454960	chr17:39698254	0.89205	0.95327	PPP1R1B	ENSG00000131771.13	Heart - Atrial Appendage	G=0.31	T=0.69	-0.365246	5.81905e-10	EUR
rs2952151	rs59454960	chr17:39698254	0.89205	0.95327	PNMT	ENSG00000141744.3	Heart - Atrial Appendage	G=0.31	T=0.69	-0.22377	2.54328e-14	EUR
rs2952151	rs59454960	chr17:39698254	0.89205	0.95327	ERBB2	ENSG00000141736.13	Heart - Atrial Appendage	G=0.31	T=0.69	-0.158811	3.25667e-08	EUR
rs2952151	rs1565923	chr17:39702425	0.89205	0.95327	PGAP3	ENSG00000161395.13	Heart - Atrial Appendage	A=0.31	G=0.69	-0.338117	6.92125e-22	EUR
rs2952151	rs1565923	chr17:39702425	0.89205	0.95327	PNMT	ENSG00000141744.3	Heart - Atrial Appendage	A=0.31	G=0.69	-0.217395	1.28454e-13	EUR
rs2952151	rs1565923	chr17:39702425	0.89205	0.95327	ERBB2	ENSG00000141736.13	Heart - Atrial Appendage	A=0.31	G=0.69	-0.159536	2.50816e-08	EUR
rs2952151	rs1565923	chr17:39702425	0.89205	0.95327	PPP1R1B	ENSG00000131771.13	Heart - Atrial Appendage	A=0.31	G=0.69	-0.361152	8.12088e-10	EUR
rs2952151	rs1810132	chr17:39709752	0.883463	0.944281	PPP1R1B	ENSG00000131771.13	Heart - Atrial Appendage	C=0.312	T=0.688	-0.353708	1.44517e-09	EUR
rs2952151	rs1810132	chr17:39709752	0.883463	0.944281	PNMT	ENSG00000141744.3	Heart - Atrial Appendage	C=0.312	T=0.688	-0.225099	8.91705e-15	EUR
rs2952151	rs1810132	chr17:39709752	0.883463	0.944281	PGAP3	ENSG00000161395.13	Heart - Atrial Appendage	C=0.312	T=0.688	-0.346683	1.869e-23	EUR
rs2952151	rs1810132	chr17:39709752	0.883463	0.944281	ERBB2	ENSG00000141736.13	Heart - Atrial Appendage	C=0.312	T=0.688	-0.157516	3.07915e-08	EUR
rs2952151	rs4252627	chr17:39712462	0.820248	0.947733	PPP1R1B	ENSG00000131771.13	Heart - Atrial Appendage	C=0.334	T=0.666	-0.372352	1.02093e-10	EUR
rs2952151	rs4252627	chr17:39712462	0.820248	0.947733	PNMT	ENSG00000141744.3	Heart - Atrial Appendage	C=0.334	T=0.666	-0.242466	1.51974e-17	EUR
rs2952151	rs4252627	chr17:39712462	0.820248	0.947733	PGAP3	ENSG00000161395.13	Heart - Atrial Appendage	C=0.334	T=0.666	-0.341122	3.63855e-23	EUR
rs2952151	rs4252627	chr17:39712462	0.820248	0.947733	ERBB2	ENSG00000141736.13	Heart - Atrial Appendage	C=0.334	T=0.666	-0.14803	1.56243e-07	EUR
rs2952151	rs58033659	chr17:39714125	0.883326	0.948597	PNMT	ENSG00000141744.3	Heart - Atrial Appendage	G=0.31	A=0.69	-0.22667	7.58036e-15	EUR
rs2952151	rs58033659	chr17:39714125	0.883326	0.948597	PGAP3	ENSG00000161395.13	Heart - Atrial Appendage	G=0.31	A=0.69	-0.349068	1.41962e-23	EUR
rs2952151	rs58033659	chr17:39714125	0.883326	0.948597	ERBB2	ENSG00000141736.13	Heart - Atrial Appendage	G=0.31	A=0.69	-0.157829	3.35394e-08	EUR
rs2952151	rs58033659	chr17:39714125	0.883326	0.948597	PPP1R1B	ENSG00000131771.13	Heart - Atrial Appendage	G=0.31	A=0.69	-0.361314	7.3212e-10	EUR
rs2952151	rs2952156	chr17:39720582	0.883326	0.948597	PNMT	ENSG00000141744.3	Heart - Atrial Appendage	A=0.31	G=0.69	-0.220732	5.64826e-14	EUR
rs2952151	rs2952156	chr17:39720582	0.883326	0.948597	PGAP3	ENSG00000161395.13	Heart - Atrial Appendage	A=0.31	G=0.69	-0.346295	5.89141e-23	EUR
rs2952151	rs2952156	chr17:39720582	0.883326	0.948597	ERBB2	ENSG00000141736.13	Heart - Atrial Appendage	A=0.31	G=0.69	-0.15431	7.89622e-08	EUR
rs2952151	rs2952156	chr17:39720582	0.883326	0.948597	PPP1R1B	ENSG00000131771.13	Heart - Atrial Appendage	A=0.31	G=0.69	-0.372723	2.31074e-10	EUR
rs2952151	rs59989776	chr17:39721159	0.887743	0.948761	PNMT	ENSG00000141744.3	Heart - Atrial Appendage	G=0.311	A=0.689	-0.214321	2.80706e-13	EUR
rs2952151	rs59989776	chr17:39721159	0.887743	0.948761	PGAP3	ENSG00000161395.13	Heart - Atrial Appendage	G=0.311	A=0.689	-0.335215	1.53146e-21	EUR
rs2952151	rs59989776	chr17:39721159	0.887743	0.948761	ERBB2	ENSG00000141736.13	Heart - Atrial Appendage	G=0.311	A=0.689	-0.158596	2.92917e-08	EUR
rs2952151	rs59989776	chr17:39721159	0.887743	0.948761	PPP1R1B	ENSG00000131771.13	Heart - Atrial Appendage	G=0.311	A=0.689	-0.362057	6.94297e-10	EUR
rs2952151	rs58726552	chr17:39721194	0.816459	0.947655	PPP1R1B	ENSG00000131771.13	Heart - Atrial Appendage	C=0.335	G=0.665	-0.373125	8.72509e-11	EUR
rs2952151	rs58726552	chr17:39721194	0.816459	0.947655	PGAP3	ENSG00000161395.13	Heart - Atrial Appendage	C=0.335	G=0.665	-0.338244	8.33718e-23	EUR
rs2952151	rs58726552	chr17:39721194	0.816459	0.947655	ERBB2	ENSG00000141736.13	Heart - Atrial Appendage	C=0.335	G=0.665	-0.147121	1.80238e-07	EUR
rs2952151	rs58726552	chr17:39721194	0.816459	0.947655	PNMT	ENSG00000141744.3	Heart - Atrial Appendage	C=0.335	G=0.665	-0.239385	3.89032e-17	EUR
rs2952151	rs2934969	chr17:39722777	0.883326	0.948597	PGAP3	ENSG00000161395.13	Heart - Atrial Appendage	A=0.31	G=0.69	-0.346572	3.07697e-23	EUR
rs2952151	rs2934969	chr17:39722777	0.883326	0.948597	ERBB2	ENSG00000141736.13	Heart - Atrial Appendage	A=0.31	G=0.69	-0.157088	3.83066e-08	EUR
rs2952151	rs2934969	chr17:39722777	0.883326	0.948597	PPP1R1B	ENSG00000131771.13	Heart - Atrial Appendage	A=0.31	G=0.69	-0.362656	6.10121e-10	EUR
rs2952151	rs2934969	chr17:39722777	0.883326	0.948597	PNMT	ENSG00000141744.3	Heart - Atrial Appendage	A=0.31	G=0.69	-0.223857	1.67423e-14	EUR
rs2952151	rs1799893	chr17:39723509	0.835109	0.943487	PNMT	ENSG00000141744.3	Heart - Atrial Appendage	G=0.328	A=0.672	-0.235824	2.24304e-16	EUR
rs2952151	rs1799893	chr17:39723509	0.835109	0.943487	PGAP3	ENSG00000161395.13	Heart - Atrial Appendage	G=0.328	A=0.672	-0.351999	1.64513e-24	EUR
rs2952151	rs1799893	chr17:39723509	0.835109	0.943487	ERBB2	ENSG00000141736.13	Heart - Atrial Appendage	G=0.328	A=0.672	-0.146976	2.29338e-07	EUR
rs2952151	rs1799893	chr17:39723509	0.835109	0.943487	PPP1R1B	ENSG00000131771.13	Heart - Atrial Appendage	G=0.328	A=0.672	-0.369155	1.96719e-10	EUR
rs2952151	rs3199451	chr17:39727784	0.830692	0.938868	PPP1R1B	ENSG00000131771.13	Heart - Atrial Appendage	C=0.327	G=0.673	-0.366955	3.1102e-10	EUR
rs2952151	rs3199451	chr17:39727784	0.830692	0.938868	PGAP3	ENSG00000161395.13	Heart - Atrial Appendage	C=0.327	G=0.673	-0.350312	5.21047e-24	EUR
rs2952151	rs3199451	chr17:39727784	0.830692	0.938868	ERBB2	ENSG00000141736.13	Heart - Atrial Appendage	C=0.327	G=0.673	-0.147763	2.23602e-07	EUR
rs2952151	rs3199451	chr17:39727784	0.830692	0.938868	PNMT	ENSG00000141744.3	Heart - Atrial Appendage	C=0.327	G=0.673	-0.236468	2.56207e-16	EUR
rs35142265	rs35737523	chr17:40117457	0.800257	0.961308	MSL1	ENSG00000188895.11	Heart - Atrial Appendage	C=0.724	T=0.276	-0.227676	2.17588e-06	EUR
rs35142265	rs9911690	chr17:40117944	0.800257	0.961308	MSL1	ENSG00000188895.11	Heart - Atrial Appendage	T=0.724	C=0.276	-0.227676	2.17588e-06	EUR
rs35142265	rs75905358	chr17:40128610	0.90744	0.967808	MSL1	ENSG00000188895.11	Heart - Atrial Appendage	G=0.746	C=0.254	-0.316366	1.90104e-10	EUR
rs35142265	rs1989474036	chr17:40167251	0.887429	0.957077	MSL1	ENSG00000188895.11	Heart - Atrial Appendage	C=0.746	-=0.254	-0.316366	1.90104e-10	EUR
rs12948326	rs6503419	chr17:45072620	0.839074	0.943477	NMT1	ENSG00000136448.11	Heart - Atrial Appendage	T=0.373	C=0.627	-0.187982	1.72759e-14	EUR
rs12948326	rs6503419	chr17:45072620	0.839074	0.943477	DCAKD	ENSG00000172992.11	Heart - Atrial Appendage	T=0.373	C=0.627	0.326571	6.25212e-17	EUR
rs12948326	rs56837077	chr17:45074032	0.842915	0.943627	NMT1	ENSG00000136448.11	Heart - Atrial Appendage	T=0.374	C=0.626	-0.187982	1.72759e-14	EUR
rs12948326	rs56837077	chr17:45074032	0.842915	0.943627	DCAKD	ENSG00000172992.11	Heart - Atrial Appendage	T=0.374	C=0.626	0.326571	6.25212e-17	EUR
rs12948326	rs6503420	chr17:45075351	0.842915	0.943627	DCAKD	ENSG00000172992.11	Heart - Atrial Appendage	C=0.374	G=0.626	0.326571	6.25212e-17	EUR
rs12948326	rs6503420	chr17:45075351	0.842915	0.943627	NMT1	ENSG00000136448.11	Heart - Atrial Appendage	C=0.374	G=0.626	-0.187982	1.72759e-14	EUR
rs12948326	rs58298872	chr17:45075638	0.842915	0.943627	DCAKD	ENSG00000172992.11	Heart - Atrial Appendage	A=0.374	G=0.626	0.326571	6.25212e-17	EUR
rs12948326	rs58298872	chr17:45075638	0.842915	0.943627	NMT1	ENSG00000136448.11	Heart - Atrial Appendage	A=0.374	G=0.626	-0.187982	1.72759e-14	EUR
rs12948326	rs7213273	chr17:45078546	0.885994	0.94523	DCAKD	ENSG00000172992.11	Heart - Atrial Appendage	G=0.385	A=0.615	0.322732	1.66563e-16	EUR
rs12948326	rs7213273	chr17:45078546	0.885994	0.94523	NMT1	ENSG00000136448.11	Heart - Atrial Appendage	G=0.385	A=0.615	-0.204256	4.19413e-17	EUR
rs12948326	rs74253611	chr17:45083985	0.842915	0.943627	DCAKD	ENSG00000172992.11	Heart - Atrial Appendage	C=0.374	T=0.626	0.326571	6.25212e-17	EUR
rs12948326	rs74253611	chr17:45083985	0.842915	0.943627	NMT1	ENSG00000136448.11	Heart - Atrial Appendage	C=0.374	T=0.626	-0.187982	1.72759e-14	EUR
rs12948326	rs6416904	chr17:45086388	0.889986	0.945371	NMT1	ENSG00000136448.11	Heart - Atrial Appendage	A=0.386	G=0.614	-0.204256	4.19413e-17	EUR
rs12948326	rs6416904	chr17:45086388	0.889986	0.945371	DCAKD	ENSG00000172992.11	Heart - Atrial Appendage	A=0.386	G=0.614	0.322732	1.66563e-16	EUR
rs12948326	rs7502512	chr17:45089082	0.889986	0.945371	NMT1	ENSG00000136448.11	Heart - Atrial Appendage	G=0.386	T=0.614	-0.204256	4.19413e-17	EUR
rs12948326	rs7502512	chr17:45089082	0.889986	0.945371	DCAKD	ENSG00000172992.11	Heart - Atrial Appendage	G=0.386	T=0.614	0.322732	1.66563e-16	EUR
rs12948326	rs58775069	chr17:45100583	0.897916	0.949573	DCAKD	ENSG00000172992.11	Heart - Atrial Appendage	T=0.386	C=0.614	0.325639	1.09441e-16	EUR
rs12948326	rs58775069	chr17:45100583	0.897916	0.949573	NMT1	ENSG00000136448.11	Heart - Atrial Appendage	T=0.386	C=0.614	-0.204537	5.00729e-17	EUR
rs12948326	rs3194344	chr17:45105740	0.897916	0.949573	DCAKD	ENSG00000172992.11	Heart - Atrial Appendage	G=0.614	A=0.386	-0.325639	1.09441e-16	EUR
rs12948326	rs3194344	chr17:45105740	0.897916	0.949573	NMT1	ENSG00000136448.11	Heart - Atrial Appendage	G=0.614	A=0.386	0.204537	5.00729e-17	EUR
rs12948326	rs12948326	chr17:45110749	1	1	DCAKD	ENSG00000172992.11	Heart - Atrial Appendage	T=0.613	G=0.387	-0.299947	3.11388e-14	EUR
rs12948326	rs12948326	chr17:45110749	1	1	NMT1	ENSG00000136448.11	Heart - Atrial Appendage	T=0.613	G=0.387	0.190238	8.53452e-15	EUR
rs12948326	rs12948326	chr17:45110749	1	1	LRRC37A4P	ENSG00000214425.7	Heart - Atrial Appendage	T=0.613	G=0.387	0.282934	0.000130491	EUR
rs72832859	rs72832859	chr17:45111523	1	1	DCAKD	ENSG00000172992.11	Heart - Atrial Appendage	C=0.828	G=0.172	0.19574	0.000117483	EUR
rs72832859	rs72832859	chr17:45111523	1	1	ACBD4	ENSG00000181513.14	Heart - Atrial Appendage	C=0.828	G=0.172	-0.201007	1.62059e-09	EUR
rs72832859	rs72832859	chr17:45111523	1	1	PLCD3	ENSG00000161714.11	Heart - Atrial Appendage	C=0.828	G=0.172	0.178103	4.09401e-05	EUR
rs71373536	rs12946454	chr17:45130754	0.862436	0.954273	NMT1	ENSG00000136448.11	Heart - Atrial Appendage	A=0.716	T=0.284	0.137532	1.23584e-06	EUR
rs71373536	rs12946454	chr17:45130754	0.862436	0.954273	DCAKD	ENSG00000172992.11	Heart - Atrial Appendage	A=0.716	T=0.284	-0.209647	4.46129e-06	EUR
rs71373536	rs12946454	chr17:45130754	0.862436	0.954273	LRRC37A4P	ENSG00000214425.7	Heart - Atrial Appendage	A=0.716	T=0.284	0.333196	5.8851e-05	EUR
rs71373536	rs12946454	chr17:45130754	0.862436	0.954273	MAPK8IP1P2	ENSG00000263503.1	Heart - Atrial Appendage	A=0.716	T=0.284	-0.31867	0.000113977	EUR
rs71373536	rs11653796	chr17:45140892	0.890207	0.969515	DCAKD	ENSG00000172992.11	Heart - Atrial Appendage	A=0.716	G=0.284	-0.18938	1.89016e-05	EUR
rs71373536	rs11653796	chr17:45140892	0.890207	0.969515	NMT1	ENSG00000136448.11	Heart - Atrial Appendage	A=0.716	G=0.284	0.135585	7.45907e-07	EUR
rs71373536	rs11653796	chr17:45140892	0.890207	0.969515	LRRC37A4P	ENSG00000214425.7	Heart - Atrial Appendage	A=0.716	G=0.284	0.316879	7.81884e-05	EUR
rs71373536	rs11653796	chr17:45140892	0.890207	0.969515	MAPK8IP1P2	ENSG00000263503.1	Heart - Atrial Appendage	A=0.716	G=0.284	-0.303326	0.000146221	EUR
rs71373536	rs60289499	chr17:45141310	0.853907	0.984433	DCAKD	ENSG00000172992.11	Heart - Atrial Appendage	G=0.701	A=0.299	-0.175147	7.53979e-05	EUR
rs71373536	rs60289499	chr17:45141310	0.853907	0.984433	NMT1	ENSG00000136448.11	Heart - Atrial Appendage	G=0.701	A=0.299	0.134302	8.897e-07	EUR
rs71373536	rs60289499	chr17:45141310	0.853907	0.984433	LRRC37A4P	ENSG00000214425.7	Heart - Atrial Appendage	G=0.701	A=0.299	0.319412	6.5024e-05	EUR
rs71373536	rs60289499	chr17:45141310	0.853907	0.984433	MAPK8IP1P2	ENSG00000263503.1	Heart - Atrial Appendage	G=0.701	A=0.299	-0.327514	3.78206e-05	EUR
rs71373536	rs137989694	chr17:45142299	0.890207	0.969515	DCAKD	ENSG00000172992.11	Heart - Atrial Appendage	G=0.716	A=0.284	-0.195154	1.55899e-05	EUR
rs71373536	rs137989694	chr17:45142299	0.890207	0.969515	NMT1	ENSG00000136448.11	Heart - Atrial Appendage	G=0.716	A=0.284	0.139378	6.1576e-07	EUR
rs71373536	rs137989694	chr17:45142299	0.890207	0.969515	LRRC37A4P	ENSG00000214425.7	Heart - Atrial Appendage	G=0.716	A=0.284	0.335576	4.08525e-05	EUR
rs71373536	rs137989694	chr17:45142299	0.890207	0.969515	MAPK8IP1P2	ENSG00000263503.1	Heart - Atrial Appendage	G=0.716	A=0.284	-0.331158	4.71638e-05	EUR
rs71373536	rs2055462991	chr17:45144272	0.980062	0.994959	DCAKD	ENSG00000172992.11	Heart - Atrial Appendage	T=0.729	-=0.271	-0.205136	8.82154e-06	EUR
rs71373536	rs2055462991	chr17:45144272	0.980062	0.994959	NMT1	ENSG00000136448.11	Heart - Atrial Appendage	T=0.729	-=0.271	0.119871	3.08158e-05	EUR
rs71373536	rs2055462991	chr17:45144272	0.980062	0.994959	MAPK8IP1P2	ENSG00000263503.1	Heart - Atrial Appendage	T=0.729	-=0.271	-0.308375	0.00021878	EUR
rs71373536	rs71373536	chr17:45144441	1	1	DCAKD	ENSG00000172992.11	Heart - Atrial Appendage	G=0.727	A=0.273	-0.202783	1.41484e-05	EUR
rs71373536	rs71373536	chr17:45144441	1	1	NMT1	ENSG00000136448.11	Heart - Atrial Appendage	G=0.727	A=0.273	0.124156	1.93906e-05	EUR
rs71373536	rs71373536	chr17:45144441	1	1	MAPK8IP1P2	ENSG00000263503.1	Heart - Atrial Appendage	G=0.727	A=0.273	-0.316452	0.000175051	EUR
rs71373536	rs12051846	chr17:45149520	1	1	DCAKD	ENSG00000172992.11	Heart - Atrial Appendage	A=0.727	G=0.273	-0.202783	1.41484e-05	EUR
rs71373536	rs12051846	chr17:45149520	1	1	NMT1	ENSG00000136448.11	Heart - Atrial Appendage	A=0.727	G=0.273	0.124156	1.93906e-05	EUR
rs71373536	rs12051846	chr17:45149520	1	1	MAPK8IP1P2	ENSG00000263503.1	Heart - Atrial Appendage	A=0.727	G=0.273	-0.316452	0.000175051	EUR
rs71373536	rs3744413	chr17:45149847	1	1	DCAKD	ENSG00000172992.11	Heart - Atrial Appendage	T=0.727	C=0.273	-0.202783	1.41484e-05	EUR
rs71373536	rs3744413	chr17:45149847	1	1	NMT1	ENSG00000136448.11	Heart - Atrial Appendage	T=0.727	C=0.273	0.124156	1.93906e-05	EUR
rs71373536	rs3744413	chr17:45149847	1	1	MAPK8IP1P2	ENSG00000263503.1	Heart - Atrial Appendage	T=0.727	C=0.273	-0.316452	0.000175051	EUR
rs71373536	rs12936466	chr17:45154624	0.970163	0.994922	NMT1	ENSG00000136448.11	Heart - Atrial Appendage	T=0.731	G=0.269	0.124156	1.93906e-05	EUR
rs71373536	rs12936466	chr17:45154624	0.970163	0.994922	DCAKD	ENSG00000172992.11	Heart - Atrial Appendage	T=0.731	G=0.269	-0.202783	1.41484e-05	EUR
rs71373536	rs12936466	chr17:45154624	0.970163	0.994922	MAPK8IP1P2	ENSG00000263503.1	Heart - Atrial Appendage	T=0.731	G=0.269	-0.316452	0.000175051	EUR
rs71373536	rs35085579	chr17:45154646	0.89837	0.959689	DCAKD	ENSG00000172992.11	Heart - Atrial Appendage	G=0.722	A=0.278	-0.211235	4.81973e-06	EUR
rs71373536	rs35085579	chr17:45154646	0.89837	0.959689	NMT1	ENSG00000136448.11	Heart - Atrial Appendage	G=0.722	A=0.278	0.119453	3.40165e-05	EUR
rs71373536	rs35085579	chr17:45154646	0.89837	0.959689	MAPK8IP1P2	ENSG00000263503.1	Heart - Atrial Appendage	G=0.722	A=0.278	-0.309866	0.000209098	EUR
rs71373536	rs77243715	chr17:45154647	0.89837	0.959689	DCAKD	ENSG00000172992.11	Heart - Atrial Appendage	G=0.722	T=0.278	-0.211235	4.81973e-06	EUR
rs71373536	rs77243715	chr17:45154647	0.89837	0.959689	NMT1	ENSG00000136448.11	Heart - Atrial Appendage	G=0.722	T=0.278	0.119453	3.40165e-05	EUR
rs71373536	rs77243715	chr17:45154647	0.89837	0.959689	MAPK8IP1P2	ENSG00000263503.1	Heart - Atrial Appendage	G=0.722	T=0.278	-0.309866	0.000209098	EUR
rs71373536	rs56854675	chr17:45165327	0.985066	0.994989	DCAKD	ENSG00000172992.11	Heart - Atrial Appendage	G=0.726	A=0.274	-0.199114	1.82005e-05	EUR
rs71373536	rs56854675	chr17:45165327	0.985066	0.994989	NMT1	ENSG00000136448.11	Heart - Atrial Appendage	G=0.726	A=0.274	0.130556	6.00463e-06	EUR
rs71373536	rs56854675	chr17:45165327	0.985066	0.994989	MAPK8IP1P2	ENSG00000263503.1	Heart - Atrial Appendage	G=0.726	A=0.274	-0.329389	8.39034e-05	EUR
rs9972936	rs59686269	chr17:45258283	0.900075	0.979438	MAPK8IP1P2	ENSG00000263503.1	Heart - Atrial Appendage	A=0.472	G=0.528	0.272486	5.01707e-05	EUR
rs9972936	rs11656414	chr17:45260603	0.896659	0.983446	MAPK8IP1P2	ENSG00000263503.1	Heart - Atrial Appendage	A=0.469	G=0.531	0.276426	4.91776e-05	EUR
rs9972936	rs56609209	chr17:45273299	0.992074	1	MAPK8IP1P2	ENSG00000263503.1	Heart - Atrial Appendage	A=0.486	G=0.514	0.273749	2.94284e-05	EUR
rs9972936	rs17846861	chr17:45273760	0.992074	1	MAPK8IP1P2	ENSG00000263503.1	Heart - Atrial Appendage	G=0.486	C=0.514	0.273749	2.94284e-05	EUR
rs9972936	rs17685415	chr17:45276310	1	1	MAPK8IP1P2	ENSG00000263503.1	Heart - Atrial Appendage	G=0.488	A=0.512	0.290076	1.14254e-05	EUR
rs9972936	rs17685415	chr17:45276310	1	1	KANSL1-AS1	ENSG00000214401.4	Heart - Atrial Appendage	G=0.488	A=0.512	0.251406	0.000193625	EUR
rs9972936	rs17685514	chr17:45282690	0.992059	0.996022	MAPK8IP1P2	ENSG00000263503.1	Heart - Atrial Appendage	G=0.488	A=0.512	0.286895	1.35219e-05	EUR
rs9972936	rs17685514	chr17:45282690	0.992059	0.996022	KANSL1-AS1	ENSG00000214401.4	Heart - Atrial Appendage	G=0.488	A=0.512	0.254981	0.00014908	EUR
rs9972936	rs34954556	chr17:45284124	0.988104	0.996013	MAPK8IP1P2	ENSG00000263503.1	Heart - Atrial Appendage	G=0.487	A=0.513	0.290548	1.07649e-05	EUR
rs9972936	rs34954556	chr17:45284124	0.988104	0.996013	KANSL1-AS1	ENSG00000214401.4	Heart - Atrial Appendage	G=0.487	A=0.513	0.252159	0.000181617	EUR
rs9972936	rs17846857	chr17:45284522	0.988104	0.996013	MAPK8IP1P2	ENSG00000263503.1	Heart - Atrial Appendage	C=0.487	A=0.513	0.288751	1.25197e-05	EUR
rs9972936	rs17846857	chr17:45284522	0.988104	0.996013	KANSL1-AS1	ENSG00000214401.4	Heart - Atrial Appendage	C=0.487	A=0.513	0.253635	0.000168778	EUR
rs9972936	rs4792846	chr17:45289786	0.852205	0.958692	MAPK8IP1P2	ENSG00000263503.1	Heart - Atrial Appendage	G=0.507	A=0.493	0.341683	6.245e-07	EUR
rs9972936	rs4792846	chr17:45289786	0.852205	0.958692	KANSL1-AS1	ENSG00000214401.4	Heart - Atrial Appendage	G=0.507	A=0.493	0.277676	7.60394e-05	EUR
rs9972936	rs4792846	chr17:45289786	0.852205	0.958692	LINC02210	ENSG00000204650.14	Heart - Atrial Appendage	G=0.507	A=0.493	0.219969	0.0001615	EUR
rs9972936	rs4792846	chr17:45289786	0.852205	0.958692	RP11-259G18.3	ENSG00000262539.1	Heart - Atrial Appendage	G=0.507	A=0.493	0.279254	0.000184184	EUR
rs9908330	rs7222094	chr17:45290287	0.919616	1	LRRC37A4P	ENSG00000214425.7	Heart - Atrial Appendage	T=0.519	C=0.481	-0.274746	1.2636e-05	EUR
rs9908330	rs7222094	chr17:45290287	0.919616	1	RP11-707O23.1	ENSG00000280022.1	Heart - Atrial Appendage	T=0.519	C=0.481	0.335674	1.08203e-06	EUR
rs9908330	rs7222094	chr17:45290287	0.919616	1	DND1P1	ENSG00000264070.1	Heart - Atrial Appendage	T=0.519	C=0.481	0.313672	6.13489e-06	EUR
rs9908330	rs7222094	chr17:45290287	0.919616	1	MAPK8IP1P2	ENSG00000263503.1	Heart - Atrial Appendage	T=0.519	C=0.481	0.254621	4.91957e-05	EUR
rs9908330	rs7222094	chr17:45290287	0.919616	1	LINC02210	ENSG00000204650.14	Heart - Atrial Appendage	T=0.519	C=0.481	0.214102	5.15061e-05	EUR
rs9908330	rs7222094	chr17:45290287	0.919616	1	RP11-259G18.3	ENSG00000262539.1	Heart - Atrial Appendage	T=0.519	C=0.481	0.309689	4.40432e-06	EUR
rs9908330	rs7221403	chr17:45303300	0.938115	1	LRRC37A4P	ENSG00000214425.7	Heart - Atrial Appendage	A=0.524	C=0.476	-0.252382	7.34416e-05	EUR
rs9908330	rs7221403	chr17:45303300	0.938115	1	DND1P1	ENSG00000264070.1	Heart - Atrial Appendage	A=0.524	C=0.476	0.281394	6.16585e-05	EUR
rs9908330	rs7221403	chr17:45303300	0.938115	1	RP11-707O23.1	ENSG00000280022.1	Heart - Atrial Appendage	A=0.524	C=0.476	0.321336	3.88107e-06	EUR
rs9908330	rs7221403	chr17:45303300	0.938115	1	MAPK8IP1P2	ENSG00000263503.1	Heart - Atrial Appendage	A=0.524	C=0.476	0.2483	8.84071e-05	EUR
rs9908330	rs7221403	chr17:45303300	0.938115	1	LINC02210	ENSG00000204650.14	Heart - Atrial Appendage	A=0.524	C=0.476	0.209001	9.0721e-05	EUR
rs9908330	rs7221403	chr17:45303300	0.938115	1	RP11-259G18.3	ENSG00000262539.1	Heart - Atrial Appendage	A=0.524	C=0.476	0.284947	2.98022e-05	EUR
rs9908330	rs57472517	chr17:45305734	1	1	LRRC37A4P	ENSG00000214425.7	Heart - Atrial Appendage	A=0.54	G=0.46	-0.25388	6.90476e-05	EUR
rs9908330	rs57472517	chr17:45305734	1	1	MAPK8IP1P2	ENSG00000263503.1	Heart - Atrial Appendage	A=0.54	G=0.46	0.246583	0.000103024	EUR
rs9908330	rs57472517	chr17:45305734	1	1	DND1P1	ENSG00000264070.1	Heart - Atrial Appendage	A=0.54	G=0.46	0.289104	3.96592e-05	EUR
rs9908330	rs57472517	chr17:45305734	1	1	RP11-707O23.1	ENSG00000280022.1	Heart - Atrial Appendage	A=0.54	G=0.46	0.321858	3.94361e-06	EUR
rs9908330	rs57472517	chr17:45305734	1	1	LINC02210	ENSG00000204650.14	Heart - Atrial Appendage	A=0.54	G=0.46	0.213458	6.59728e-05	EUR
rs9908330	rs57472517	chr17:45305734	1	1	RP11-259G18.3	ENSG00000262539.1	Heart - Atrial Appendage	A=0.54	G=0.46	0.280734	4.10141e-05	EUR
rs9908330	rs4792847	chr17:45306118	0.941862	1	LRRC37A4P	ENSG00000214425.7	Heart - Atrial Appendage	G=0.525	A=0.475	-0.252382	7.34416e-05	EUR
rs9908330	rs4792847	chr17:45306118	0.941862	1	RP11-707O23.1	ENSG00000280022.1	Heart - Atrial Appendage	G=0.525	A=0.475	0.321336	3.88107e-06	EUR
rs9908330	rs4792847	chr17:45306118	0.941862	1	DND1P1	ENSG00000264070.1	Heart - Atrial Appendage	G=0.525	A=0.475	0.281394	6.16585e-05	EUR
rs9908330	rs4792847	chr17:45306118	0.941862	1	MAPK8IP1P2	ENSG00000263503.1	Heart - Atrial Appendage	G=0.525	A=0.475	0.2483	8.84071e-05	EUR
rs9908330	rs4792847	chr17:45306118	0.941862	1	LINC02210	ENSG00000204650.14	Heart - Atrial Appendage	G=0.525	A=0.475	0.209001	9.0721e-05	EUR
rs9908330	rs4792847	chr17:45306118	0.941862	1	RP11-259G18.3	ENSG00000262539.1	Heart - Atrial Appendage	G=0.525	A=0.475	0.284947	2.98022e-05	EUR
rs9908330	rs1476532	chr17:45306230	1	1	LRRC37A4P	ENSG00000214425.7	Heart - Atrial Appendage	A=0.54	G=0.46	-0.25388	6.90476e-05	EUR
rs9908330	rs1476532	chr17:45306230	1	1	DND1P1	ENSG00000264070.1	Heart - Atrial Appendage	A=0.54	G=0.46	0.289104	3.96592e-05	EUR
rs9908330	rs1476532	chr17:45306230	1	1	MAPK8IP1P2	ENSG00000263503.1	Heart - Atrial Appendage	A=0.54	G=0.46	0.246583	0.000103024	EUR
rs9908330	rs1476532	chr17:45306230	1	1	RP11-707O23.1	ENSG00000280022.1	Heart - Atrial Appendage	A=0.54	G=0.46	0.321858	3.94361e-06	EUR
rs9908330	rs1476532	chr17:45306230	1	1	LINC02210	ENSG00000204650.14	Heart - Atrial Appendage	A=0.54	G=0.46	0.213458	6.59728e-05	EUR
rs9908330	rs1476532	chr17:45306230	1	1	RP11-259G18.3	ENSG00000262539.1	Heart - Atrial Appendage	A=0.54	G=0.46	0.280734	4.10141e-05	EUR
rs9908330	rs116403824	chr17:45307983	0.976254	1	LRRC37A4P	ENSG00000214425.7	Heart - Atrial Appendage	G=0.546	A=0.454	-0.270601	2.1482e-05	EUR
rs9908330	rs116403824	chr17:45307983	0.976254	1	DND1P1	ENSG00000264070.1	Heart - Atrial Appendage	G=0.546	A=0.454	0.31129	9.23272e-06	EUR
rs9908330	rs116403824	chr17:45307983	0.976254	1	RP11-707O23.1	ENSG00000280022.1	Heart - Atrial Appendage	G=0.546	A=0.454	0.347011	6.06719e-07	EUR
rs9908330	rs116403824	chr17:45307983	0.976254	1	MAPK8IP1P2	ENSG00000263503.1	Heart - Atrial Appendage	G=0.546	A=0.454	0.265142	2.87092e-05	EUR
rs9908330	rs116403824	chr17:45307983	0.976254	1	LINC02210	ENSG00000204650.14	Heart - Atrial Appendage	G=0.546	A=0.454	0.244392	4.48862e-06	EUR
rs9908330	rs116403824	chr17:45307983	0.976254	1	RP11-259G18.3	ENSG00000262539.1	Heart - Atrial Appendage	G=0.546	A=0.454	0.323032	2.12551e-06	EUR
rs9908330	rs11869999	chr17:45312360	0.919298	0.995853	LRRC37A4P	ENSG00000214425.7	Heart - Atrial Appendage	T=0.479	A=0.521	0.263477	3.9999e-05	EUR
rs9908330	rs11869999	chr17:45312360	0.919298	0.995853	DND1P1	ENSG00000264070.1	Heart - Atrial Appendage	T=0.479	A=0.521	-0.279283	8.13258e-05	EUR
rs9908330	rs11869999	chr17:45312360	0.919298	0.995853	RP11-707O23.1	ENSG00000280022.1	Heart - Atrial Appendage	T=0.479	A=0.521	-0.310246	1.01809e-05	EUR
rs9908330	rs11869999	chr17:45312360	0.919298	0.995853	MAPK8IP1P2	ENSG00000263503.1	Heart - Atrial Appendage	T=0.479	A=0.521	-0.246907	0.000111778	EUR
rs9908330	rs11869999	chr17:45312360	0.919298	0.995853	LINC02210	ENSG00000204650.14	Heart - Atrial Appendage	T=0.479	A=0.521	-0.206904	0.000123146	EUR
rs9908330	rs11869999	chr17:45312360	0.919298	0.995853	RP11-259G18.3	ENSG00000262539.1	Heart - Atrial Appendage	T=0.479	A=0.521	-0.288897	2.70328e-05	EUR
rs9908330	rs116875400	chr17:45314842	0.919616	1	DND1P1	ENSG00000264070.1	Heart - Atrial Appendage	G=0.481	A=0.519	-0.283159	6.95208e-05	EUR
rs9908330	rs116875400	chr17:45314842	0.919616	1	RP11-707O23.1	ENSG00000280022.1	Heart - Atrial Appendage	G=0.481	A=0.519	-0.312485	9.63184e-06	EUR
rs9908330	rs116875400	chr17:45314842	0.919616	1	LRRC37A4P	ENSG00000214425.7	Heart - Atrial Appendage	G=0.481	A=0.519	0.273122	2.21183e-05	EUR
rs9908330	rs116875400	chr17:45314842	0.919616	1	MAPK8IP1P2	ENSG00000263503.1	Heart - Atrial Appendage	G=0.481	A=0.519	-0.253912	7.57745e-05	EUR
rs9908330	rs116875400	chr17:45314842	0.919616	1	LINC02210	ENSG00000204650.14	Heart - Atrial Appendage	G=0.481	A=0.519	-0.211952	8.94787e-05	EUR
rs9908330	rs116875400	chr17:45314842	0.919616	1	RP11-259G18.3	ENSG00000262539.1	Heart - Atrial Appendage	G=0.481	A=0.519	-0.29897	1.50717e-05	EUR
rs9895436	rs115065455	chr17:45379403	0.963736	0.99176	ARHGAP27	ENSG00000159314.11	Heart - Atrial Appendage	C=0.582	T=0.418	0.129498	3.47211e-05	EUR
rs9895436	rs115065455	chr17:45379403	0.963736	0.99176	MAPK8IP1P2	ENSG00000263503.1	Heart - Atrial Appendage	C=0.582	T=0.418	-0.27136	3.31418e-05	EUR
rs9895436	rs115065455	chr17:45379403	0.963736	0.99176	LRRC37A4P	ENSG00000214425.7	Heart - Atrial Appendage	C=0.582	T=0.418	0.256705	9.64854e-05	EUR
rs9895436	rs115065455	chr17:45379403	0.963736	0.99176	KANSL1-AS1	ENSG00000214401.4	Heart - Atrial Appendage	C=0.582	T=0.418	-0.255049	0.000127074	EUR
rs9895436	rs115065455	chr17:45379403	0.963736	0.99176	LINC02210	ENSG00000204650.14	Heart - Atrial Appendage	C=0.582	T=0.418	-0.214791	0.000100045	EUR
rs9895436	rs9895436	chr17:45380520	1	1	ARHGAP27	ENSG00000159314.11	Heart - Atrial Appendage	G=0.577	A=0.423	0.120225	5.58067e-05	EUR
rs9895436	rs9895436	chr17:45380520	1	1	MAPK8IP1P2	ENSG00000263503.1	Heart - Atrial Appendage	G=0.577	A=0.423	-0.275123	9.68808e-06	EUR
rs9895436	rs9895436	chr17:45380520	1	1	LRRC37A4P	ENSG00000214425.7	Heart - Atrial Appendage	G=0.577	A=0.423	0.266355	2.08848e-05	EUR
rs9895436	rs9895436	chr17:45380520	1	1	LINC02210	ENSG00000204650.14	Heart - Atrial Appendage	G=0.577	A=0.423	-0.206011	9.00947e-05	EUR
rs9895436	rs9895436	chr17:45380520	1	1	KANSL1-AS1	ENSG00000214401.4	Heart - Atrial Appendage	G=0.577	A=0.423	-0.257298	4.85943e-05	EUR
rs1971631	rs79724577	chr17:45386127	0.850452	0.978882	DND1P1	ENSG00000264070.1	Heart - Atrial Appendage	A=0.807	C=0.193	1.11698	1.23914e-34	EUR
rs1971631	rs79724577	chr17:45386127	0.850452	0.978882	RP11-707O23.1	ENSG00000280022.1	Heart - Atrial Appendage	A=0.807	C=0.193	1.07973	2.86372e-32	EUR
rs1971631	rs79724577	chr17:45386127	0.850452	0.978882	LRRC37A4P	ENSG00000214425.7	Heart - Atrial Appendage	A=0.807	C=0.193	-1.23795	3.56718e-60	EUR
rs1971631	rs79724577	chr17:45386127	0.850452	0.978882	MAPK8IP1P2	ENSG00000263503.1	Heart - Atrial Appendage	A=0.807	C=0.193	1.13668	1.47183e-47	EUR
rs1971631	rs79724577	chr17:45386127	0.850452	0.978882	LINC02210	ENSG00000204650.14	Heart - Atrial Appendage	A=0.807	C=0.193	1.07122	1.44414e-66	EUR
rs1971631	rs79724577	chr17:45386127	0.850452	0.978882	KANSL1-AS1	ENSG00000214401.4	Heart - Atrial Appendage	A=0.807	C=0.193	1.13153	5.67402e-45	EUR
rs1971631	rs79724577	chr17:45386127	0.850452	0.978882	RP11-259G18.1	ENSG00000261575.2	Heart - Atrial Appendage	A=0.807	C=0.193	0.638152	1.32868e-11	EUR
rs1971631	rs79724577	chr17:45386127	0.850452	0.978882	LRRC37A	ENSG00000176681.14	Heart - Atrial Appendage	A=0.807	C=0.193	0.368814	3.47837e-05	EUR
rs1971631	rs79724577	chr17:45386127	0.850452	0.978882	RP11-259G18.3	ENSG00000262539.1	Heart - Atrial Appendage	A=0.807	C=0.193	1.30284	1.39268e-56	EUR
rs1971631	rs117087754	chr17:45394123	0.836977	0.96489	LRRC37A4P	ENSG00000214425.7	Heart - Atrial Appendage	G=0.809	A=0.191	-1.12292	5.95435e-50	EUR
rs1971631	rs117087754	chr17:45394123	0.836977	0.96489	DND1P1	ENSG00000264070.1	Heart - Atrial Appendage	G=0.809	A=0.191	1.07027	5.60825e-34	EUR
rs1971631	rs117087754	chr17:45394123	0.836977	0.96489	MAPK8IP1P2	ENSG00000263503.1	Heart - Atrial Appendage	G=0.809	A=0.191	1.0349	1.36902e-40	EUR
rs1971631	rs117087754	chr17:45394123	0.836977	0.96489	RP11-707O23.1	ENSG00000280022.1	Heart - Atrial Appendage	G=0.809	A=0.191	1.0018	2.40818e-29	EUR
rs1971631	rs117087754	chr17:45394123	0.836977	0.96489	KANSL1-AS1	ENSG00000214401.4	Heart - Atrial Appendage	G=0.809	A=0.191	1.04516	5.72604e-40	EUR
rs1971631	rs117087754	chr17:45394123	0.836977	0.96489	LINC02210	ENSG00000204650.14	Heart - Atrial Appendage	G=0.809	A=0.191	0.967634	4.72106e-54	EUR
rs1971631	rs117087754	chr17:45394123	0.836977	0.96489	RP11-259G18.3	ENSG00000262539.1	Heart - Atrial Appendage	G=0.809	A=0.191	1.216	3.49719e-51	EUR
rs1971631	rs117087754	chr17:45394123	0.836977	0.96489	RP11-259G18.1	ENSG00000261575.2	Heart - Atrial Appendage	G=0.809	A=0.191	0.634092	2.99529e-12	EUR
rs1971631	rs117087754	chr17:45394123	0.836977	0.96489	LRRC37A	ENSG00000176681.14	Heart - Atrial Appendage	G=0.809	A=0.191	0.348956	5.0412e-05	EUR
rs1971631	rs62064597	chr17:45395941	0.849203	0.971912	LRRC37A4P	ENSG00000214425.7	Heart - Atrial Appendage	C=0.809	G=0.191	-1.23895	5.99798e-61	EUR
rs1971631	rs62064597	chr17:45395941	0.849203	0.971912	DND1P1	ENSG00000264070.1	Heart - Atrial Appendage	C=0.809	G=0.191	1.12575	1.34425e-35	EUR
rs1971631	rs62064597	chr17:45395941	0.849203	0.971912	MAPK8IP1P2	ENSG00000263503.1	Heart - Atrial Appendage	C=0.809	G=0.191	1.10821	9.29671e-45	EUR
rs1971631	rs62064597	chr17:45395941	0.849203	0.971912	RP11-707O23.1	ENSG00000280022.1	Heart - Atrial Appendage	C=0.809	G=0.191	1.05823	5.41387e-31	EUR
rs1971631	rs62064597	chr17:45395941	0.849203	0.971912	KANSL1-AS1	ENSG00000214401.4	Heart - Atrial Appendage	C=0.809	G=0.191	1.12357	1.6358e-44	EUR
rs1971631	rs62064597	chr17:45395941	0.849203	0.971912	LINC02210	ENSG00000204650.14	Heart - Atrial Appendage	C=0.809	G=0.191	1.07369	8.14838e-68	EUR
rs1971631	rs62064597	chr17:45395941	0.849203	0.971912	RP11-259G18.3	ENSG00000262539.1	Heart - Atrial Appendage	C=0.809	G=0.191	1.29131	1.23856e-55	EUR
rs1971631	rs62064597	chr17:45395941	0.849203	0.971912	RP11-259G18.1	ENSG00000261575.2	Heart - Atrial Appendage	C=0.809	G=0.191	0.645693	6.14604e-12	EUR
rs1971631	rs62064597	chr17:45395941	0.849203	0.971912	LRRC37A	ENSG00000176681.14	Heart - Atrial Appendage	C=0.809	G=0.191	0.367245	3.54314e-05	EUR
rs1971631	rs117953450	chr17:45397302	0.857216	0.985904	DND1P1	ENSG00000264070.1	Heart - Atrial Appendage	C=0.806	G=0.194	1.06464	3.10845e-35	EUR
rs1971631	rs117953450	chr17:45397302	0.857216	0.985904	LRRC37A4P	ENSG00000214425.7	Heart - Atrial Appendage	C=0.806	G=0.194	-1.13283	2.66413e-54	EUR
rs1971631	rs117953450	chr17:45397302	0.857216	0.985904	MAPK8IP1P2	ENSG00000263503.1	Heart - Atrial Appendage	C=0.806	G=0.194	1.03059	2.58214e-42	EUR
rs1971631	rs117953450	chr17:45397302	0.857216	0.985904	KANSL1-AS1	ENSG00000214401.4	Heart - Atrial Appendage	C=0.806	G=0.194	1.04055	1.25131e-41	EUR
rs1971631	rs117953450	chr17:45397302	0.857216	0.985904	RP11-707O23.1	ENSG00000280022.1	Heart - Atrial Appendage	C=0.806	G=0.194	0.989389	7.20607e-30	EUR
rs1971631	rs117953450	chr17:45397302	0.857216	0.985904	LINC02210	ENSG00000204650.14	Heart - Atrial Appendage	C=0.806	G=0.194	0.971897	3.61709e-58	EUR
rs1971631	rs117953450	chr17:45397302	0.857216	0.985904	RP11-259G18.3	ENSG00000262539.1	Heart - Atrial Appendage	C=0.806	G=0.194	1.20284	1.50127e-52	EUR
rs1971631	rs117953450	chr17:45397302	0.857216	0.985904	RP11-259G18.1	ENSG00000261575.2	Heart - Atrial Appendage	C=0.806	G=0.194	0.577335	1.16185e-10	EUR
rs1971631	rs117953450	chr17:45397302	0.857216	0.985904	LRRC37A	ENSG00000176681.14	Heart - Atrial Appendage	C=0.806	G=0.194	0.34038	5.4978e-05	EUR
rs1971631	rs139608758	chr17:45398563	0.857216	0.985904	LRRC37A4P	ENSG00000214425.7	Heart - Atrial Appendage	G=0.806	A=0.194	-1.17439	3.57992e-56	EUR
rs1971631	rs139608758	chr17:45398563	0.857216	0.985904	DND1P1	ENSG00000264070.1	Heart - Atrial Appendage	G=0.806	A=0.194	1.07725	3.95986e-34	EUR
rs1971631	rs139608758	chr17:45398563	0.857216	0.985904	MAPK8IP1P2	ENSG00000263503.1	Heart - Atrial Appendage	G=0.806	A=0.194	1.05206	7.32635e-42	EUR
rs1971631	rs139608758	chr17:45398563	0.857216	0.985904	RP11-707O23.1	ENSG00000280022.1	Heart - Atrial Appendage	G=0.806	A=0.194	1.00113	5.58152e-29	EUR
rs1971631	rs139608758	chr17:45398563	0.857216	0.985904	LINC02210	ENSG00000204650.14	Heart - Atrial Appendage	G=0.806	A=0.194	1.0104	8.78129e-61	EUR
rs1971631	rs139608758	chr17:45398563	0.857216	0.985904	RP11-259G18.1	ENSG00000261575.2	Heart - Atrial Appendage	G=0.806	A=0.194	0.592108	1.13138e-10	EUR
rs1971631	rs139608758	chr17:45398563	0.857216	0.985904	KANSL1-AS1	ENSG00000214401.4	Heart - Atrial Appendage	G=0.806	A=0.194	1.06169	3.92839e-41	EUR
rs1971631	rs139608758	chr17:45398563	0.857216	0.985904	RP11-259G18.3	ENSG00000262539.1	Heart - Atrial Appendage	G=0.806	A=0.194	1.23305	1.4345e-52	EUR
rs1971631	rs139608758	chr17:45398563	0.857216	0.985904	LRRC37A	ENSG00000176681.14	Heart - Atrial Appendage	G=0.806	A=0.194	0.348648	5.56414e-05	EUR
rs1971631	rs145538054	chr17:45399441	0.868296	0.985939	LRRC37A4P	ENSG00000214425.7	Heart - Atrial Appendage	A=0.808	G=0.192	-1.23895	5.99798e-61	EUR
rs1971631	rs145538054	chr17:45399441	0.868296	0.985939	DND1P1	ENSG00000264070.1	Heart - Atrial Appendage	A=0.808	G=0.192	1.12575	1.34425e-35	EUR
rs1971631	rs145538054	chr17:45399441	0.868296	0.985939	MAPK8IP1P2	ENSG00000263503.1	Heart - Atrial Appendage	A=0.808	G=0.192	1.10821	9.29671e-45	EUR
rs1971631	rs145538054	chr17:45399441	0.868296	0.985939	KANSL1-AS1	ENSG00000214401.4	Heart - Atrial Appendage	A=0.808	G=0.192	1.12357	1.6358e-44	EUR
rs1971631	rs145538054	chr17:45399441	0.868296	0.985939	LINC02210	ENSG00000204650.14	Heart - Atrial Appendage	A=0.808	G=0.192	1.07369	8.14838e-68	EUR
rs1971631	rs145538054	chr17:45399441	0.868296	0.985939	RP11-259G18.3	ENSG00000262539.1	Heart - Atrial Appendage	A=0.808	G=0.192	1.29131	1.23856e-55	EUR
rs1971631	rs145538054	chr17:45399441	0.868296	0.985939	RP11-707O23.1	ENSG00000280022.1	Heart - Atrial Appendage	A=0.808	G=0.192	1.05823	5.41387e-31	EUR
rs1971631	rs145538054	chr17:45399441	0.868296	0.985939	RP11-259G18.1	ENSG00000261575.2	Heart - Atrial Appendage	A=0.808	G=0.192	0.645693	6.14604e-12	EUR
rs1971631	rs145538054	chr17:45399441	0.868296	0.985939	LRRC37A	ENSG00000176681.14	Heart - Atrial Appendage	A=0.808	G=0.192	0.367245	3.54314e-05	EUR
rs1971631	rs62064599	chr17:45402382	0.857216	0.985904	LRRC37A4P	ENSG00000214425.7	Heart - Atrial Appendage	T=0.806	C=0.194	-1.13496	2.07384e-53	EUR
rs1971631	rs62064599	chr17:45402382	0.857216	0.985904	RP11-707O23.1	ENSG00000280022.1	Heart - Atrial Appendage	T=0.806	C=0.194	0.966283	8.87396e-28	EUR
rs1971631	rs62064599	chr17:45402382	0.857216	0.985904	DND1P1	ENSG00000264070.1	Heart - Atrial Appendage	T=0.806	C=0.194	1.05079	1.70851e-33	EUR
rs1971631	rs62064599	chr17:45402382	0.857216	0.985904	MAPK8IP1P2	ENSG00000263503.1	Heart - Atrial Appendage	T=0.806	C=0.194	1.02502	6.70419e-41	EUR
rs1971631	rs62064599	chr17:45402382	0.857216	0.985904	KANSL1-AS1	ENSG00000214401.4	Heart - Atrial Appendage	T=0.806	C=0.194	1.02569	2.53479e-39	EUR
rs1971631	rs62064599	chr17:45402382	0.857216	0.985904	LINC02210	ENSG00000204650.14	Heart - Atrial Appendage	T=0.806	C=0.194	0.983992	4.76209e-59	EUR
rs1971631	rs62064599	chr17:45402382	0.857216	0.985904	RP11-259G18.3	ENSG00000262539.1	Heart - Atrial Appendage	T=0.806	C=0.194	1.20139	3.03609e-51	EUR
rs1971631	rs62064599	chr17:45402382	0.857216	0.985904	LRRC37A	ENSG00000176681.14	Heart - Atrial Appendage	T=0.806	C=0.194	0.332715	9.22949e-05	EUR
rs1971631	rs62064599	chr17:45402382	0.857216	0.985904	RP11-259G18.1	ENSG00000261575.2	Heart - Atrial Appendage	T=0.806	C=0.194	0.574211	2.07486e-10	EUR
rs1971631	rs117876729	chr17:45403335	0.85176	0.985887	LRRC37A4P	ENSG00000214425.7	Heart - Atrial Appendage	G=0.805	A=0.195	-1.15126	3.71423e-55	EUR
rs1971631	rs117876729	chr17:45403335	0.85176	0.985887	DND1P1	ENSG00000264070.1	Heart - Atrial Appendage	G=0.805	A=0.195	1.06507	2.47182e-34	EUR
rs1971631	rs117876729	chr17:45403335	0.85176	0.985887	MAPK8IP1P2	ENSG00000263503.1	Heart - Atrial Appendage	G=0.805	A=0.195	1.03822	6.34346e-42	EUR
rs1971631	rs117876729	chr17:45403335	0.85176	0.985887	RP11-707O23.1	ENSG00000280022.1	Heart - Atrial Appendage	G=0.805	A=0.195	0.986133	6.82333e-29	EUR
rs1971631	rs117876729	chr17:45403335	0.85176	0.985887	LINC02210	ENSG00000204650.14	Heart - Atrial Appendage	G=0.805	A=0.195	0.987947	3.66306e-59	EUR
rs1971631	rs117876729	chr17:45403335	0.85176	0.985887	LRRC37A	ENSG00000176681.14	Heart - Atrial Appendage	G=0.805	A=0.195	0.343721	5.60625e-05	EUR
rs1971631	rs117876729	chr17:45403335	0.85176	0.985887	RP11-259G18.3	ENSG00000262539.1	Heart - Atrial Appendage	G=0.805	A=0.195	1.21272	3.86085e-52	EUR
rs1971631	rs117876729	chr17:45403335	0.85176	0.985887	KANSL1-AS1	ENSG00000214401.4	Heart - Atrial Appendage	G=0.805	A=0.195	1.0467	4.35712e-41	EUR
rs1971631	rs117876729	chr17:45403335	0.85176	0.985887	RP11-259G18.1	ENSG00000261575.2	Heart - Atrial Appendage	G=0.805	A=0.195	0.589116	7.56462e-11	EUR
rs1971631	rs56236914	chr17:45406185	0.857216	0.985904	LRRC37A4P	ENSG00000214425.7	Heart - Atrial Appendage	C=0.806	T=0.194	-1.15358	1.31197e-55	EUR
rs1971631	rs56236914	chr17:45406185	0.857216	0.985904	DND1P1	ENSG00000264070.1	Heart - Atrial Appendage	C=0.806	T=0.194	1.0584	7.21598e-34	EUR
rs1971631	rs56236914	chr17:45406185	0.857216	0.985904	RP11-707O23.1	ENSG00000280022.1	Heart - Atrial Appendage	C=0.806	T=0.194	0.994048	1.73323e-29	EUR
rs1971631	rs56236914	chr17:45406185	0.857216	0.985904	MAPK8IP1P2	ENSG00000263503.1	Heart - Atrial Appendage	C=0.806	T=0.194	1.04965	3.03244e-43	EUR
rs1971631	rs56236914	chr17:45406185	0.857216	0.985904	LINC02210	ENSG00000204650.14	Heart - Atrial Appendage	C=0.806	T=0.194	0.988179	2.44951e-59	EUR
rs1971631	rs56236914	chr17:45406185	0.857216	0.985904	RP11-259G18.3	ENSG00000262539.1	Heart - Atrial Appendage	C=0.806	T=0.194	1.21577	1.24268e-52	EUR
rs1971631	rs56236914	chr17:45406185	0.857216	0.985904	KANSL1-AS1	ENSG00000214401.4	Heart - Atrial Appendage	C=0.806	T=0.194	1.05014	1.60347e-41	EUR
rs1971631	rs56236914	chr17:45406185	0.857216	0.985904	RP11-259G18.1	ENSG00000261575.2	Heart - Atrial Appendage	C=0.806	T=0.194	0.578751	1.6458e-10	EUR
rs1971631	rs56236914	chr17:45406185	0.857216	0.985904	LRRC37A	ENSG00000176681.14	Heart - Atrial Appendage	C=0.806	T=0.194	0.342962	5.75522e-05	EUR
rs1971631	rs115873680	chr17:45407130	0.857216	0.985904	LRRC37A4P	ENSG00000214425.7	Heart - Atrial Appendage	C=0.806	T=0.194	-1.13516	9.59708e-55	EUR
rs1971631	rs115873680	chr17:45407130	0.857216	0.985904	DND1P1	ENSG00000264070.1	Heart - Atrial Appendage	C=0.806	T=0.194	1.05816	9.17411e-35	EUR
rs1971631	rs115873680	chr17:45407130	0.857216	0.985904	MAPK8IP1P2	ENSG00000263503.1	Heart - Atrial Appendage	C=0.806	T=0.194	1.04182	1.23323e-43	EUR
rs1971631	rs115873680	chr17:45407130	0.857216	0.985904	RP11-707O23.1	ENSG00000280022.1	Heart - Atrial Appendage	C=0.806	T=0.194	0.997161	1.78181e-30	EUR
rs1971631	rs115873680	chr17:45407130	0.857216	0.985904	KANSL1-AS1	ENSG00000214401.4	Heart - Atrial Appendage	C=0.806	T=0.194	1.04396	4.57085e-42	EUR
rs1971631	rs115873680	chr17:45407130	0.857216	0.985904	LINC02210	ENSG00000204650.14	Heart - Atrial Appendage	C=0.806	T=0.194	0.972177	2.42133e-58	EUR
rs1971631	rs115873680	chr17:45407130	0.857216	0.985904	LRRC37A	ENSG00000176681.14	Heart - Atrial Appendage	C=0.806	T=0.194	0.339653	5.64018e-05	EUR
rs1971631	rs115873680	chr17:45407130	0.857216	0.985904	RP11-259G18.3	ENSG00000262539.1	Heart - Atrial Appendage	C=0.806	T=0.194	1.20587	4.80537e-53	EUR
rs1971631	rs115873680	chr17:45407130	0.857216	0.985904	RP11-259G18.1	ENSG00000261575.2	Heart - Atrial Appendage	C=0.806	T=0.194	0.567228	2.48117e-10	EUR
rs1971631	rs73984391	chr17:45407232	0.857216	0.985904	LRRC37A4P	ENSG00000214425.7	Heart - Atrial Appendage	G=0.806	T=0.194	-1.10741	9.34364e-55	EUR
rs1971631	rs73984391	chr17:45407232	0.857216	0.985904	DND1P1	ENSG00000264070.1	Heart - Atrial Appendage	G=0.806	T=0.194	1.00008	3.49835e-32	EUR
rs1971631	rs73984391	chr17:45407232	0.857216	0.985904	MAPK8IP1P2	ENSG00000263503.1	Heart - Atrial Appendage	G=0.806	T=0.194	0.977456	2.18687e-39	EUR
rs1971631	rs73984391	chr17:45407232	0.857216	0.985904	KANSL1-AS1	ENSG00000214401.4	Heart - Atrial Appendage	G=0.806	T=0.194	0.996074	1.06211e-39	EUR
rs1971631	rs73984391	chr17:45407232	0.857216	0.985904	LINC02210	ENSG00000204650.14	Heart - Atrial Appendage	G=0.806	T=0.194	0.921452	1.62964e-53	EUR
rs1971631	rs73984391	chr17:45407232	0.857216	0.985904	LRRC37A	ENSG00000176681.14	Heart - Atrial Appendage	G=0.806	T=0.194	0.327544	6.88589e-05	EUR
rs1971631	rs73984391	chr17:45407232	0.857216	0.985904	RP11-259G18.3	ENSG00000262539.1	Heart - Atrial Appendage	G=0.806	T=0.194	1.14835	1.6974e-49	EUR
rs1971631	rs73984391	chr17:45407232	0.857216	0.985904	RP11-707O23.1	ENSG00000280022.1	Heart - Atrial Appendage	G=0.806	T=0.194	0.959621	1.6197e-29	EUR
rs1971631	rs73984391	chr17:45407232	0.857216	0.985904	RP11-259G18.1	ENSG00000261575.2	Heart - Atrial Appendage	G=0.806	T=0.194	0.519132	3.36579e-09	EUR
rs1971631	rs116766078	chr17:45408185	0.857216	0.985904	LRRC37A4P	ENSG00000214425.7	Heart - Atrial Appendage	T=0.806	G=0.194	-1.13516	9.59708e-55	EUR
rs1971631	rs116766078	chr17:45408185	0.857216	0.985904	MAPK8IP1P2	ENSG00000263503.1	Heart - Atrial Appendage	T=0.806	G=0.194	1.04182	1.23323e-43	EUR
rs1971631	rs116766078	chr17:45408185	0.857216	0.985904	DND1P1	ENSG00000264070.1	Heart - Atrial Appendage	T=0.806	G=0.194	1.05816	9.17411e-35	EUR
rs1971631	rs116766078	chr17:45408185	0.857216	0.985904	RP11-707O23.1	ENSG00000280022.1	Heart - Atrial Appendage	T=0.806	G=0.194	0.997161	1.78181e-30	EUR
rs1971631	rs116766078	chr17:45408185	0.857216	0.985904	KANSL1-AS1	ENSG00000214401.4	Heart - Atrial Appendage	T=0.806	G=0.194	1.04396	4.57085e-42	EUR
rs1971631	rs116766078	chr17:45408185	0.857216	0.985904	LINC02210	ENSG00000204650.14	Heart - Atrial Appendage	T=0.806	G=0.194	0.972177	2.42133e-58	EUR
rs1971631	rs116766078	chr17:45408185	0.857216	0.985904	RP11-259G18.1	ENSG00000261575.2	Heart - Atrial Appendage	T=0.806	G=0.194	0.567228	2.48117e-10	EUR
rs1971631	rs116766078	chr17:45408185	0.857216	0.985904	LRRC37A	ENSG00000176681.14	Heart - Atrial Appendage	T=0.806	G=0.194	0.339653	5.64018e-05	EUR
rs1971631	rs116766078	chr17:45408185	0.857216	0.985904	RP11-259G18.3	ENSG00000262539.1	Heart - Atrial Appendage	T=0.806	G=0.194	1.20587	4.80537e-53	EUR
rs1971631	rs114153399	chr17:45409851	0.858535	0.992935	LRRC37A4P	ENSG00000214425.7	Heart - Atrial Appendage	G=0.804	A=0.196	-1.13514	1.60351e-54	EUR
rs1971631	rs114153399	chr17:45409851	0.858535	0.992935	RP11-707O23.1	ENSG00000280022.1	Heart - Atrial Appendage	G=0.804	A=0.196	1.00678	4.44359e-31	EUR
rs1971631	rs114153399	chr17:45409851	0.858535	0.992935	DND1P1	ENSG00000264070.1	Heart - Atrial Appendage	G=0.804	A=0.196	1.05379	2.69136e-34	EUR
rs1971631	rs114153399	chr17:45409851	0.858535	0.992935	MAPK8IP1P2	ENSG00000263503.1	Heart - Atrial Appendage	G=0.804	A=0.196	1.03796	4.78066e-43	EUR
rs1971631	rs114153399	chr17:45409851	0.858535	0.992935	LINC02210	ENSG00000204650.14	Heart - Atrial Appendage	G=0.804	A=0.196	0.969615	1.24027e-57	EUR
rs1971631	rs114153399	chr17:45409851	0.858535	0.992935	KANSL1-AS1	ENSG00000214401.4	Heart - Atrial Appendage	G=0.804	A=0.196	1.02151	1.33576e-39	EUR
rs1971631	rs114153399	chr17:45409851	0.858535	0.992935	RP11-259G18.1	ENSG00000261575.2	Heart - Atrial Appendage	G=0.804	A=0.196	0.593546	3.2656e-11	EUR
rs1971631	rs114153399	chr17:45409851	0.858535	0.992935	LRRC37A	ENSG00000176681.14	Heart - Atrial Appendage	G=0.804	A=0.196	0.338648	6.08343e-05	EUR
rs1971631	rs114153399	chr17:45409851	0.858535	0.992935	RP11-259G18.3	ENSG00000262539.1	Heart - Atrial Appendage	G=0.804	A=0.196	1.20006	4.2669e-52	EUR
rs1971631	rs62064639	chr17:45410058	0.865328	1	LRRC37A4P	ENSG00000214425.7	Heart - Atrial Appendage	T=0.803	C=0.197	-1.12424	7.95933e-54	EUR
rs1971631	rs62064639	chr17:45410058	0.865328	1	DND1P1	ENSG00000264070.1	Heart - Atrial Appendage	T=0.803	C=0.197	1.04707	3.32964e-34	EUR
rs1971631	rs62064639	chr17:45410058	0.865328	1	MAPK8IP1P2	ENSG00000263503.1	Heart - Atrial Appendage	T=0.803	C=0.197	1.033	4.17005e-43	EUR
rs1971631	rs62064639	chr17:45410058	0.865328	1	LINC02210	ENSG00000204650.14	Heart - Atrial Appendage	T=0.803	C=0.197	0.959747	8.90975e-57	EUR
rs1971631	rs62064639	chr17:45410058	0.865328	1	KANSL1-AS1	ENSG00000214401.4	Heart - Atrial Appendage	T=0.803	C=0.197	1.00831	7.99451e-39	EUR
rs1971631	rs62064639	chr17:45410058	0.865328	1	RP11-259G18.3	ENSG00000262539.1	Heart - Atrial Appendage	T=0.803	C=0.197	1.17867	3.12757e-50	EUR
rs1971631	rs62064639	chr17:45410058	0.865328	1	RP11-707O23.1	ENSG00000280022.1	Heart - Atrial Appendage	T=0.803	C=0.197	1.00603	2.03126e-31	EUR
rs1971631	rs62064639	chr17:45410058	0.865328	1	RP11-259G18.1	ENSG00000261575.2	Heart - Atrial Appendage	T=0.803	C=0.197	0.598864	1.62179e-11	EUR
rs1971631	rs62064639	chr17:45410058	0.865328	1	LRRC37A	ENSG00000176681.14	Heart - Atrial Appendage	T=0.803	C=0.197	0.318993	0.000149666	EUR
rs1971631	rs117070536	chr17:45410208	0.862727	0.985921	DND1P1	ENSG00000264070.1	Heart - Atrial Appendage	C=0.807	A=0.193	1.09362	1.25505e-34	EUR
rs1971631	rs117070536	chr17:45410208	0.862727	0.985921	LRRC37A4P	ENSG00000214425.7	Heart - Atrial Appendage	C=0.807	A=0.193	-1.1828	7.95361e-56	EUR
rs1971631	rs117070536	chr17:45410208	0.862727	0.985921	MAPK8IP1P2	ENSG00000263503.1	Heart - Atrial Appendage	C=0.807	A=0.193	1.05906	1.399e-41	EUR
rs1971631	rs117070536	chr17:45410208	0.862727	0.985921	RP11-707O23.1	ENSG00000280022.1	Heart - Atrial Appendage	C=0.807	A=0.193	1.03224	1.77647e-30	EUR
rs1971631	rs117070536	chr17:45410208	0.862727	0.985921	LINC02210	ENSG00000204650.14	Heart - Atrial Appendage	C=0.807	A=0.193	1.00475	4.6715e-58	EUR
rs1971631	rs117070536	chr17:45410208	0.862727	0.985921	KANSL1-AS1	ENSG00000214401.4	Heart - Atrial Appendage	C=0.807	A=0.193	1.07643	1.24128e-41	EUR
rs1971631	rs117070536	chr17:45410208	0.862727	0.985921	RP11-259G18.1	ENSG00000261575.2	Heart - Atrial Appendage	C=0.807	A=0.193	0.631654	7.63722e-12	EUR
rs1971631	rs117070536	chr17:45410208	0.862727	0.985921	LRRC37A	ENSG00000176681.14	Heart - Atrial Appendage	C=0.807	A=0.193	0.352023	5.52043e-05	EUR
rs1971631	rs117070536	chr17:45410208	0.862727	0.985921	RP11-259G18.3	ENSG00000262539.1	Heart - Atrial Appendage	C=0.807	A=0.193	1.24174	3.07083e-52	EUR
rs1971631	rs116957024	chr17:45411016	0.865328	1	LRRC37A4P	ENSG00000214425.7	Heart - Atrial Appendage	C=0.803	T=0.197	-1.1525	2.65218e-55	EUR
rs1971631	rs116957024	chr17:45411016	0.865328	1	DND1P1	ENSG00000264070.1	Heart - Atrial Appendage	C=0.803	T=0.197	1.05292	2.28482e-33	EUR
rs1971631	rs116957024	chr17:45411016	0.865328	1	MAPK8IP1P2	ENSG00000263503.1	Heart - Atrial Appendage	C=0.803	T=0.197	1.04471	1.3326e-42	EUR
rs1971631	rs116957024	chr17:45411016	0.865328	1	RP11-707O23.1	ENSG00000280022.1	Heart - Atrial Appendage	C=0.803	T=0.197	1.0029	4.79653e-30	EUR
rs1971631	rs116957024	chr17:45411016	0.865328	1	LINC02210	ENSG00000204650.14	Heart - Atrial Appendage	C=0.803	T=0.197	0.984653	1.59953e-58	EUR
rs1971631	rs116957024	chr17:45411016	0.865328	1	KANSL1-AS1	ENSG00000214401.4	Heart - Atrial Appendage	C=0.803	T=0.197	1.02622	5.15791e-39	EUR
rs1971631	rs116957024	chr17:45411016	0.865328	1	LRRC37A	ENSG00000176681.14	Heart - Atrial Appendage	C=0.803	T=0.197	0.341615	6.26298e-05	EUR
rs1971631	rs116957024	chr17:45411016	0.865328	1	RP11-259G18.3	ENSG00000262539.1	Heart - Atrial Appendage	C=0.803	T=0.197	1.20868	1.30277e-51	EUR
rs1971631	rs116957024	chr17:45411016	0.865328	1	RP11-259G18.1	ENSG00000261575.2	Heart - Atrial Appendage	C=0.803	T=0.197	0.605095	2.11533e-11	EUR
rs1971631	rs117957429	chr17:45411426	0.865328	1	LRRC37A4P	ENSG00000214425.7	Heart - Atrial Appendage	T=0.803	C=0.197	-1.13514	1.60351e-54	EUR
rs1971631	rs117957429	chr17:45411426	0.865328	1	MAPK8IP1P2	ENSG00000263503.1	Heart - Atrial Appendage	T=0.803	C=0.197	1.03796	4.78066e-43	EUR
rs1971631	rs117957429	chr17:45411426	0.865328	1	DND1P1	ENSG00000264070.1	Heart - Atrial Appendage	T=0.803	C=0.197	1.05379	2.69136e-34	EUR
rs1971631	rs117957429	chr17:45411426	0.865328	1	RP11-707O23.1	ENSG00000280022.1	Heart - Atrial Appendage	T=0.803	C=0.197	1.00678	4.44359e-31	EUR
rs1971631	rs117957429	chr17:45411426	0.865328	1	LINC02210	ENSG00000204650.14	Heart - Atrial Appendage	T=0.803	C=0.197	0.969615	1.24027e-57	EUR
rs1971631	rs117957429	chr17:45411426	0.865328	1	KANSL1-AS1	ENSG00000214401.4	Heart - Atrial Appendage	T=0.803	C=0.197	1.02151	1.33576e-39	EUR
rs1971631	rs117957429	chr17:45411426	0.865328	1	LRRC37A	ENSG00000176681.14	Heart - Atrial Appendage	T=0.803	C=0.197	0.338648	6.08343e-05	EUR
rs1971631	rs117957429	chr17:45411426	0.865328	1	RP11-259G18.3	ENSG00000262539.1	Heart - Atrial Appendage	T=0.803	C=0.197	1.20006	4.2669e-52	EUR
rs1971631	rs117957429	chr17:45411426	0.865328	1	RP11-259G18.1	ENSG00000261575.2	Heart - Atrial Appendage	T=0.803	C=0.197	0.593546	3.2656e-11	EUR
rs1971631	rs62064643	chr17:45413487	0.876322	1	LRRC37A4P	ENSG00000214425.7	Heart - Atrial Appendage	G=0.805	A=0.195	-1.22926	1.04762e-62	EUR
rs1971631	rs62064643	chr17:45413487	0.876322	1	DND1P1	ENSG00000264070.1	Heart - Atrial Appendage	G=0.805	A=0.195	1.10123	3.85301e-35	EUR
rs1971631	rs62064643	chr17:45413487	0.876322	1	RP11-707O23.1	ENSG00000280022.1	Heart - Atrial Appendage	G=0.805	A=0.195	1.06652	6.98097e-33	EUR
rs1971631	rs62064643	chr17:45413487	0.876322	1	MAPK8IP1P2	ENSG00000263503.1	Heart - Atrial Appendage	G=0.805	A=0.195	1.1098	4.71689e-47	EUR
rs1971631	rs62064643	chr17:45413487	0.876322	1	LINC02210	ENSG00000204650.14	Heart - Atrial Appendage	G=0.805	A=0.195	1.06027	8.67651e-69	EUR
rs1971631	rs62064643	chr17:45413487	0.876322	1	KANSL1-AS1	ENSG00000214401.4	Heart - Atrial Appendage	G=0.805	A=0.195	1.10629	1.13497e-44	EUR
rs1971631	rs62064643	chr17:45413487	0.876322	1	RP11-259G18.1	ENSG00000261575.2	Heart - Atrial Appendage	G=0.805	A=0.195	0.614241	3.25233e-11	EUR
rs1971631	rs62064643	chr17:45413487	0.876322	1	LRRC37A	ENSG00000176681.14	Heart - Atrial Appendage	G=0.805	A=0.195	0.359974	3.75768e-05	EUR
rs1971631	rs62064643	chr17:45413487	0.876322	1	RP11-259G18.3	ENSG00000262539.1	Heart - Atrial Appendage	G=0.805	A=0.195	1.27154	7.25622e-56	EUR
rs1971631	rs34063617	chr17:45413637	0.865328	1	LRRC37A4P	ENSG00000214425.7	Heart - Atrial Appendage	G=0.803	A=0.197	-1.12417	6.8378e-53	EUR
rs1971631	rs34063617	chr17:45413637	0.865328	1	DND1P1	ENSG00000264070.1	Heart - Atrial Appendage	G=0.803	A=0.197	1.05309	3.43231e-34	EUR
rs1971631	rs34063617	chr17:45413637	0.865328	1	RP11-707O23.1	ENSG00000280022.1	Heart - Atrial Appendage	G=0.803	A=0.197	0.985784	1.58828e-29	EUR
rs1971631	rs34063617	chr17:45413637	0.865328	1	MAPK8IP1P2	ENSG00000263503.1	Heart - Atrial Appendage	G=0.803	A=0.197	1.02039	4.41201e-41	EUR
rs1971631	rs34063617	chr17:45413637	0.865328	1	LINC02210	ENSG00000204650.14	Heart - Atrial Appendage	G=0.803	A=0.197	0.97183	6.24293e-58	EUR
rs1971631	rs34063617	chr17:45413637	0.865328	1	LRRC37A	ENSG00000176681.14	Heart - Atrial Appendage	G=0.803	A=0.197	0.330734	9.19073e-05	EUR
rs1971631	rs34063617	chr17:45413637	0.865328	1	KANSL1-AS1	ENSG00000214401.4	Heart - Atrial Appendage	G=0.803	A=0.197	1.00409	7.77867e-38	EUR
rs1971631	rs34063617	chr17:45413637	0.865328	1	RP11-259G18.1	ENSG00000261575.2	Heart - Atrial Appendage	G=0.803	A=0.197	0.592812	3.56773e-11	EUR
rs1971631	rs34063617	chr17:45413637	0.865328	1	RP11-259G18.3	ENSG00000262539.1	Heart - Atrial Appendage	G=0.803	A=0.197	1.19368	3.26636e-51	EUR
rs1971631	rs12940792	chr17:45414991	0.865328	1	LRRC37A4P	ENSG00000214425.7	Heart - Atrial Appendage	C=0.803	T=0.197	-1.12417	6.8378e-53	EUR
rs1971631	rs12940792	chr17:45414991	0.865328	1	MAPK8IP1P2	ENSG00000263503.1	Heart - Atrial Appendage	C=0.803	T=0.197	1.02039	4.41201e-41	EUR
rs1971631	rs12940792	chr17:45414991	0.865328	1	DND1P1	ENSG00000264070.1	Heart - Atrial Appendage	C=0.803	T=0.197	1.05309	3.43231e-34	EUR
rs1971631	rs12940792	chr17:45414991	0.865328	1	LINC02210	ENSG00000204650.14	Heart - Atrial Appendage	C=0.803	T=0.197	0.97183	6.24293e-58	EUR
rs1971631	rs12940792	chr17:45414991	0.865328	1	KANSL1-AS1	ENSG00000214401.4	Heart - Atrial Appendage	C=0.803	T=0.197	1.00409	7.77867e-38	EUR
rs1971631	rs12940792	chr17:45414991	0.865328	1	RP11-707O23.1	ENSG00000280022.1	Heart - Atrial Appendage	C=0.803	T=0.197	0.985784	1.58828e-29	EUR
rs1971631	rs12940792	chr17:45414991	0.865328	1	LRRC37A	ENSG00000176681.14	Heart - Atrial Appendage	C=0.803	T=0.197	0.330734	9.19073e-05	EUR
rs1971631	rs12940792	chr17:45414991	0.865328	1	RP11-259G18.3	ENSG00000262539.1	Heart - Atrial Appendage	C=0.803	T=0.197	1.19368	3.26636e-51	EUR
rs1971631	rs12940792	chr17:45414991	0.865328	1	RP11-259G18.1	ENSG00000261575.2	Heart - Atrial Appendage	C=0.803	T=0.197	0.592812	3.56773e-11	EUR
rs1971631	rs12947718	chr17:45415735	0.865328	1	LRRC37A4P	ENSG00000214425.7	Heart - Atrial Appendage	G=0.803	A=0.197	-1.13514	1.60351e-54	EUR
rs1971631	rs12947718	chr17:45415735	0.865328	1	RP11-707O23.1	ENSG00000280022.1	Heart - Atrial Appendage	G=0.803	A=0.197	1.00678	4.44359e-31	EUR
rs1971631	rs12947718	chr17:45415735	0.865328	1	DND1P1	ENSG00000264070.1	Heart - Atrial Appendage	G=0.803	A=0.197	1.05379	2.69136e-34	EUR
rs1971631	rs12947718	chr17:45415735	0.865328	1	MAPK8IP1P2	ENSG00000263503.1	Heart - Atrial Appendage	G=0.803	A=0.197	1.03796	4.78066e-43	EUR
rs1971631	rs12947718	chr17:45415735	0.865328	1	LINC02210	ENSG00000204650.14	Heart - Atrial Appendage	G=0.803	A=0.197	0.969615	1.24027e-57	EUR
rs1971631	rs12947718	chr17:45415735	0.865328	1	KANSL1-AS1	ENSG00000214401.4	Heart - Atrial Appendage	G=0.803	A=0.197	1.02151	1.33576e-39	EUR
rs1971631	rs12947718	chr17:45415735	0.865328	1	RP11-259G18.1	ENSG00000261575.2	Heart - Atrial Appendage	G=0.803	A=0.197	0.593546	3.2656e-11	EUR
rs1971631	rs12947718	chr17:45415735	0.865328	1	LRRC37A	ENSG00000176681.14	Heart - Atrial Appendage	G=0.803	A=0.197	0.338648	6.08343e-05	EUR
rs1971631	rs12947718	chr17:45415735	0.865328	1	RP11-259G18.3	ENSG00000262539.1	Heart - Atrial Appendage	G=0.803	A=0.197	1.20006	4.2669e-52	EUR
rs1971631	rs71373560	chr17:45416138	0.865328	1	DND1P1	ENSG00000264070.1	Heart - Atrial Appendage	C=0.803	T=0.197	1.05309	3.43231e-34	EUR
rs1971631	rs71373560	chr17:45416138	0.865328	1	LRRC37A4P	ENSG00000214425.7	Heart - Atrial Appendage	C=0.803	T=0.197	-1.12417	6.8378e-53	EUR
rs1971631	rs71373560	chr17:45416138	0.865328	1	MAPK8IP1P2	ENSG00000263503.1	Heart - Atrial Appendage	C=0.803	T=0.197	1.02039	4.41201e-41	EUR
rs1971631	rs71373560	chr17:45416138	0.865328	1	RP11-707O23.1	ENSG00000280022.1	Heart - Atrial Appendage	C=0.803	T=0.197	0.985784	1.58828e-29	EUR
rs1971631	rs71373560	chr17:45416138	0.865328	1	LINC02210	ENSG00000204650.14	Heart - Atrial Appendage	C=0.803	T=0.197	0.97183	6.24293e-58	EUR
rs1971631	rs71373560	chr17:45416138	0.865328	1	KANSL1-AS1	ENSG00000214401.4	Heart - Atrial Appendage	C=0.803	T=0.197	1.00409	7.77867e-38	EUR
rs1971631	rs71373560	chr17:45416138	0.865328	1	RP11-259G18.1	ENSG00000261575.2	Heart - Atrial Appendage	C=0.803	T=0.197	0.592812	3.56773e-11	EUR
rs1971631	rs71373560	chr17:45416138	0.865328	1	LRRC37A	ENSG00000176681.14	Heart - Atrial Appendage	C=0.803	T=0.197	0.330734	9.19073e-05	EUR
rs1971631	rs71373560	chr17:45416138	0.865328	1	RP11-259G18.3	ENSG00000262539.1	Heart - Atrial Appendage	C=0.803	T=0.197	1.19368	3.26636e-51	EUR
rs1971631	rs34915103	chr17:45416194	0.865328	1	LRRC37A4P	ENSG00000214425.7	Heart - Atrial Appendage	C=0.803	G=0.197	-1.12417	6.8378e-53	EUR
rs1971631	rs34915103	chr17:45416194	0.865328	1	DND1P1	ENSG00000264070.1	Heart - Atrial Appendage	C=0.803	G=0.197	1.05309	3.43231e-34	EUR
rs1971631	rs34915103	chr17:45416194	0.865328	1	RP11-707O23.1	ENSG00000280022.1	Heart - Atrial Appendage	C=0.803	G=0.197	0.985784	1.58828e-29	EUR
rs1971631	rs34915103	chr17:45416194	0.865328	1	MAPK8IP1P2	ENSG00000263503.1	Heart - Atrial Appendage	C=0.803	G=0.197	1.02039	4.41201e-41	EUR
rs1971631	rs34915103	chr17:45416194	0.865328	1	LINC02210	ENSG00000204650.14	Heart - Atrial Appendage	C=0.803	G=0.197	0.97183	6.24293e-58	EUR
rs1971631	rs34915103	chr17:45416194	0.865328	1	KANSL1-AS1	ENSG00000214401.4	Heart - Atrial Appendage	C=0.803	G=0.197	1.00409	7.77867e-38	EUR
rs1971631	rs34915103	chr17:45416194	0.865328	1	RP11-259G18.1	ENSG00000261575.2	Heart - Atrial Appendage	C=0.803	G=0.197	0.592812	3.56773e-11	EUR
rs1971631	rs34915103	chr17:45416194	0.865328	1	RP11-259G18.3	ENSG00000262539.1	Heart - Atrial Appendage	C=0.803	G=0.197	1.19368	3.26636e-51	EUR
rs1971631	rs34915103	chr17:45416194	0.865328	1	LRRC37A	ENSG00000176681.14	Heart - Atrial Appendage	C=0.803	G=0.197	0.330734	9.19073e-05	EUR
rs1971631	rs35884427	chr17:45417850	0.865328	1	LRRC37A4P	ENSG00000214425.7	Heart - Atrial Appendage	G=0.803	A=0.197	-1.12417	6.8378e-53	EUR
rs1971631	rs35884427	chr17:45417850	0.865328	1	RP11-707O23.1	ENSG00000280022.1	Heart - Atrial Appendage	G=0.803	A=0.197	0.985784	1.58828e-29	EUR
rs1971631	rs35884427	chr17:45417850	0.865328	1	MAPK8IP1P2	ENSG00000263503.1	Heart - Atrial Appendage	G=0.803	A=0.197	1.02039	4.41201e-41	EUR
rs1971631	rs35884427	chr17:45417850	0.865328	1	DND1P1	ENSG00000264070.1	Heart - Atrial Appendage	G=0.803	A=0.197	1.05309	3.43231e-34	EUR
rs1971631	rs35884427	chr17:45417850	0.865328	1	KANSL1-AS1	ENSG00000214401.4	Heart - Atrial Appendage	G=0.803	A=0.197	1.00409	7.77867e-38	EUR
rs1971631	rs35884427	chr17:45417850	0.865328	1	LINC02210	ENSG00000204650.14	Heart - Atrial Appendage	G=0.803	A=0.197	0.97183	6.24293e-58	EUR
rs1971631	rs35884427	chr17:45417850	0.865328	1	RP11-259G18.1	ENSG00000261575.2	Heart - Atrial Appendage	G=0.803	A=0.197	0.592812	3.56773e-11	EUR
rs1971631	rs35884427	chr17:45417850	0.865328	1	LRRC37A	ENSG00000176681.14	Heart - Atrial Appendage	G=0.803	A=0.197	0.330734	9.19073e-05	EUR
rs1971631	rs35884427	chr17:45417850	0.865328	1	RP11-259G18.3	ENSG00000262539.1	Heart - Atrial Appendage	G=0.803	A=0.197	1.19368	3.26636e-51	EUR
rs1971631	rs117649274	chr17:45419099	0.870797	1	LRRC37A4P	ENSG00000214425.7	Heart - Atrial Appendage	T=0.804	C=0.196	-1.12417	6.8378e-53	EUR
rs1971631	rs117649274	chr17:45419099	0.870797	1	RP11-707O23.1	ENSG00000280022.1	Heart - Atrial Appendage	T=0.804	C=0.196	0.985784	1.58828e-29	EUR
rs1971631	rs117649274	chr17:45419099	0.870797	1	DND1P1	ENSG00000264070.1	Heart - Atrial Appendage	T=0.804	C=0.196	1.05309	3.43231e-34	EUR
rs1971631	rs117649274	chr17:45419099	0.870797	1	MAPK8IP1P2	ENSG00000263503.1	Heart - Atrial Appendage	T=0.804	C=0.196	1.02039	4.41201e-41	EUR
rs1971631	rs117649274	chr17:45419099	0.870797	1	KANSL1-AS1	ENSG00000214401.4	Heart - Atrial Appendage	T=0.804	C=0.196	1.00409	7.77867e-38	EUR
rs1971631	rs117649274	chr17:45419099	0.870797	1	LINC02210	ENSG00000204650.14	Heart - Atrial Appendage	T=0.804	C=0.196	0.97183	6.24293e-58	EUR
rs1971631	rs117649274	chr17:45419099	0.870797	1	RP11-259G18.1	ENSG00000261575.2	Heart - Atrial Appendage	T=0.804	C=0.196	0.592812	3.56773e-11	EUR
rs1971631	rs117649274	chr17:45419099	0.870797	1	LRRC37A	ENSG00000176681.14	Heart - Atrial Appendage	T=0.804	C=0.196	0.330734	9.19073e-05	EUR
rs1971631	rs117649274	chr17:45419099	0.870797	1	RP11-259G18.3	ENSG00000262539.1	Heart - Atrial Appendage	T=0.804	C=0.196	1.19368	3.26636e-51	EUR
rs1971631	rs114721416	chr17:45419844	0.870797	1	LRRC37A4P	ENSG00000214425.7	Heart - Atrial Appendage	G=0.804	A=0.196	-1.12417	6.8378e-53	EUR
rs1971631	rs114721416	chr17:45419844	0.870797	1	DND1P1	ENSG00000264070.1	Heart - Atrial Appendage	G=0.804	A=0.196	1.05309	3.43231e-34	EUR
rs1971631	rs114721416	chr17:45419844	0.870797	1	RP11-707O23.1	ENSG00000280022.1	Heart - Atrial Appendage	G=0.804	A=0.196	0.985784	1.58828e-29	EUR
rs1971631	rs114721416	chr17:45419844	0.870797	1	MAPK8IP1P2	ENSG00000263503.1	Heart - Atrial Appendage	G=0.804	A=0.196	1.02039	4.41201e-41	EUR
rs1971631	rs114721416	chr17:45419844	0.870797	1	LINC02210	ENSG00000204650.14	Heart - Atrial Appendage	G=0.804	A=0.196	0.97183	6.24293e-58	EUR
rs1971631	rs114721416	chr17:45419844	0.870797	1	KANSL1-AS1	ENSG00000214401.4	Heart - Atrial Appendage	G=0.804	A=0.196	1.00409	7.77867e-38	EUR
rs1971631	rs114721416	chr17:45419844	0.870797	1	RP11-259G18.1	ENSG00000261575.2	Heart - Atrial Appendage	G=0.804	A=0.196	0.592812	3.56773e-11	EUR
rs1971631	rs114721416	chr17:45419844	0.870797	1	LRRC37A	ENSG00000176681.14	Heart - Atrial Appendage	G=0.804	A=0.196	0.330734	9.19073e-05	EUR
rs1971631	rs114721416	chr17:45419844	0.870797	1	RP11-259G18.3	ENSG00000262539.1	Heart - Atrial Appendage	G=0.804	A=0.196	1.19368	3.26636e-51	EUR
rs1971631	rs145848293	chr17:45420814	0.870797	1	DND1P1	ENSG00000264070.1	Heart - Atrial Appendage	C=0.804	T=0.196	1.05309	3.43231e-34	EUR
rs1971631	rs145848293	chr17:45420814	0.870797	1	RP11-707O23.1	ENSG00000280022.1	Heart - Atrial Appendage	C=0.804	T=0.196	0.985784	1.58828e-29	EUR
rs1971631	rs145848293	chr17:45420814	0.870797	1	LRRC37A4P	ENSG00000214425.7	Heart - Atrial Appendage	C=0.804	T=0.196	-1.12417	6.8378e-53	EUR
rs1971631	rs145848293	chr17:45420814	0.870797	1	MAPK8IP1P2	ENSG00000263503.1	Heart - Atrial Appendage	C=0.804	T=0.196	1.02039	4.41201e-41	EUR
rs1971631	rs145848293	chr17:45420814	0.870797	1	LINC02210	ENSG00000204650.14	Heart - Atrial Appendage	C=0.804	T=0.196	0.97183	6.24293e-58	EUR
rs1971631	rs145848293	chr17:45420814	0.870797	1	KANSL1-AS1	ENSG00000214401.4	Heart - Atrial Appendage	C=0.804	T=0.196	1.00409	7.77867e-38	EUR
rs1971631	rs145848293	chr17:45420814	0.870797	1	LRRC37A	ENSG00000176681.14	Heart - Atrial Appendage	C=0.804	T=0.196	0.330734	9.19073e-05	EUR
rs1971631	rs145848293	chr17:45420814	0.870797	1	RP11-259G18.3	ENSG00000262539.1	Heart - Atrial Appendage	C=0.804	T=0.196	1.19368	3.26636e-51	EUR
rs1971631	rs145848293	chr17:45420814	0.870797	1	RP11-259G18.1	ENSG00000261575.2	Heart - Atrial Appendage	C=0.804	T=0.196	0.592812	3.56773e-11	EUR
rs1971631	rs140520527	chr17:45420815	0.870797	1	RP11-707O23.1	ENSG00000280022.1	Heart - Atrial Appendage	A=0.804	G=0.196	0.985784	1.58828e-29	EUR
rs1971631	rs140520527	chr17:45420815	0.870797	1	MAPK8IP1P2	ENSG00000263503.1	Heart - Atrial Appendage	A=0.804	G=0.196	1.02039	4.41201e-41	EUR
rs1971631	rs140520527	chr17:45420815	0.870797	1	DND1P1	ENSG00000264070.1	Heart - Atrial Appendage	A=0.804	G=0.196	1.05309	3.43231e-34	EUR
rs1971631	rs140520527	chr17:45420815	0.870797	1	LRRC37A4P	ENSG00000214425.7	Heart - Atrial Appendage	A=0.804	G=0.196	-1.12417	6.8378e-53	EUR
rs1971631	rs140520527	chr17:45420815	0.870797	1	LINC02210	ENSG00000204650.14	Heart - Atrial Appendage	A=0.804	G=0.196	0.97183	6.24293e-58	EUR
rs1971631	rs140520527	chr17:45420815	0.870797	1	KANSL1-AS1	ENSG00000214401.4	Heart - Atrial Appendage	A=0.804	G=0.196	1.00409	7.77867e-38	EUR
rs1971631	rs140520527	chr17:45420815	0.870797	1	RP11-259G18.1	ENSG00000261575.2	Heart - Atrial Appendage	A=0.804	G=0.196	0.592812	3.56773e-11	EUR
rs1971631	rs140520527	chr17:45420815	0.870797	1	LRRC37A	ENSG00000176681.14	Heart - Atrial Appendage	A=0.804	G=0.196	0.330734	9.19073e-05	EUR
rs1971631	rs140520527	chr17:45420815	0.870797	1	RP11-259G18.3	ENSG00000262539.1	Heart - Atrial Appendage	A=0.804	G=0.196	1.19368	3.26636e-51	EUR
rs1971631	rs35519908	chr17:45421962	0.870797	1	LRRC37A4P	ENSG00000214425.7	Heart - Atrial Appendage	T=0.804	C=0.196	-1.12417	6.8378e-53	EUR
rs1971631	rs35519908	chr17:45421962	0.870797	1	DND1P1	ENSG00000264070.1	Heart - Atrial Appendage	T=0.804	C=0.196	1.05309	3.43231e-34	EUR
rs1971631	rs35519908	chr17:45421962	0.870797	1	MAPK8IP1P2	ENSG00000263503.1	Heart - Atrial Appendage	T=0.804	C=0.196	1.02039	4.41201e-41	EUR
rs1971631	rs35519908	chr17:45421962	0.870797	1	LINC02210	ENSG00000204650.14	Heart - Atrial Appendage	T=0.804	C=0.196	0.97183	6.24293e-58	EUR
rs1971631	rs35519908	chr17:45421962	0.870797	1	KANSL1-AS1	ENSG00000214401.4	Heart - Atrial Appendage	T=0.804	C=0.196	1.00409	7.77867e-38	EUR
rs1971631	rs35519908	chr17:45421962	0.870797	1	RP11-707O23.1	ENSG00000280022.1	Heart - Atrial Appendage	T=0.804	C=0.196	0.985784	1.58828e-29	EUR
rs1971631	rs35519908	chr17:45421962	0.870797	1	LRRC37A	ENSG00000176681.14	Heart - Atrial Appendage	T=0.804	C=0.196	0.330734	9.19073e-05	EUR
rs1971631	rs35519908	chr17:45421962	0.870797	1	RP11-259G18.3	ENSG00000262539.1	Heart - Atrial Appendage	T=0.804	C=0.196	1.19368	3.26636e-51	EUR
rs1971631	rs35519908	chr17:45421962	0.870797	1	RP11-259G18.1	ENSG00000261575.2	Heart - Atrial Appendage	T=0.804	C=0.196	0.592812	3.56773e-11	EUR
rs1971631	rs12942666	chr17:45422473	0.870797	1	DND1P1	ENSG00000264070.1	Heart - Atrial Appendage	A=0.804	G=0.196	1.05309	3.43231e-34	EUR
rs1971631	rs12942666	chr17:45422473	0.870797	1	LRRC37A4P	ENSG00000214425.7	Heart - Atrial Appendage	A=0.804	G=0.196	-1.12417	6.8378e-53	EUR
rs1971631	rs12942666	chr17:45422473	0.870797	1	MAPK8IP1P2	ENSG00000263503.1	Heart - Atrial Appendage	A=0.804	G=0.196	1.02039	4.41201e-41	EUR
rs1971631	rs12942666	chr17:45422473	0.870797	1	LINC02210	ENSG00000204650.14	Heart - Atrial Appendage	A=0.804	G=0.196	0.97183	6.24293e-58	EUR
rs1971631	rs12942666	chr17:45422473	0.870797	1	RP11-707O23.1	ENSG00000280022.1	Heart - Atrial Appendage	A=0.804	G=0.196	0.985784	1.58828e-29	EUR
rs1971631	rs12942666	chr17:45422473	0.870797	1	KANSL1-AS1	ENSG00000214401.4	Heart - Atrial Appendage	A=0.804	G=0.196	1.00409	7.77867e-38	EUR
rs1971631	rs12942666	chr17:45422473	0.870797	1	RP11-259G18.3	ENSG00000262539.1	Heart - Atrial Appendage	A=0.804	G=0.196	1.19368	3.26636e-51	EUR
rs1971631	rs12942666	chr17:45422473	0.870797	1	RP11-259G18.1	ENSG00000261575.2	Heart - Atrial Appendage	A=0.804	G=0.196	0.592812	3.56773e-11	EUR
rs1971631	rs12942666	chr17:45422473	0.870797	1	LRRC37A	ENSG00000176681.14	Heart - Atrial Appendage	A=0.804	G=0.196	0.330734	9.19073e-05	EUR
rs1971631	rs143580362	chr17:45423111	0.881903	1	LRRC37A4P	ENSG00000214425.7	Heart - Atrial Appendage	G=0.806	A=0.194	-1.22368	1.23581e-60	EUR
rs1971631	rs143580362	chr17:45423111	0.881903	1	RP11-707O23.1	ENSG00000280022.1	Heart - Atrial Appendage	G=0.806	A=0.194	1.07218	8.02573e-33	EUR
rs1971631	rs143580362	chr17:45423111	0.881903	1	MAPK8IP1P2	ENSG00000263503.1	Heart - Atrial Appendage	G=0.806	A=0.194	1.11432	8.53692e-47	EUR
rs1971631	rs143580362	chr17:45423111	0.881903	1	DND1P1	ENSG00000264070.1	Heart - Atrial Appendage	G=0.806	A=0.194	1.12073	3.67119e-36	EUR
rs1971631	rs143580362	chr17:45423111	0.881903	1	LINC02210	ENSG00000204650.14	Heart - Atrial Appendage	G=0.806	A=0.194	1.05824	5.6489e-67	EUR
rs1971631	rs143580362	chr17:45423111	0.881903	1	KANSL1-AS1	ENSG00000214401.4	Heart - Atrial Appendage	G=0.806	A=0.194	1.12268	9.77906e-46	EUR
rs1971631	rs143580362	chr17:45423111	0.881903	1	RP11-259G18.1	ENSG00000261575.2	Heart - Atrial Appendage	G=0.806	A=0.194	0.622793	2.22439e-11	EUR
rs1971631	rs143580362	chr17:45423111	0.881903	1	LRRC37A	ENSG00000176681.14	Heart - Atrial Appendage	G=0.806	A=0.194	0.363544	3.50186e-05	EUR
rs1971631	rs143580362	chr17:45423111	0.881903	1	RP11-259G18.3	ENSG00000262539.1	Heart - Atrial Appendage	G=0.806	A=0.194	1.28651	7.96442e-57	EUR
rs1971631	rs62064646	chr17:45423221	0.870797	1	MAPK8IP1P2	ENSG00000263503.1	Heart - Atrial Appendage	G=0.804	A=0.196	0.990838	1.00577e-39	EUR
rs1971631	rs62064646	chr17:45423221	0.870797	1	DND1P1	ENSG00000264070.1	Heart - Atrial Appendage	G=0.804	A=0.196	1.03942	1.76708e-34	EUR
rs1971631	rs62064646	chr17:45423221	0.870797	1	LRRC37A4P	ENSG00000214425.7	Heart - Atrial Appendage	G=0.804	A=0.196	-1.10072	3.45243e-52	EUR
rs1971631	rs62064646	chr17:45423221	0.870797	1	RP11-707O23.1	ENSG00000280022.1	Heart - Atrial Appendage	G=0.804	A=0.196	0.969728	1.57382e-29	EUR
rs1971631	rs62064646	chr17:45423221	0.870797	1	LINC02210	ENSG00000204650.14	Heart - Atrial Appendage	G=0.804	A=0.196	0.937492	1.2604e-54	EUR
rs1971631	rs62064646	chr17:45423221	0.870797	1	KANSL1-AS1	ENSG00000214401.4	Heart - Atrial Appendage	G=0.804	A=0.196	0.993205	2.23554e-38	EUR
rs1971631	rs62064646	chr17:45423221	0.870797	1	RP11-259G18.1	ENSG00000261575.2	Heart - Atrial Appendage	G=0.804	A=0.196	0.576149	6.32357e-11	EUR
rs1971631	rs62064646	chr17:45423221	0.870797	1	RP11-259G18.3	ENSG00000262539.1	Heart - Atrial Appendage	G=0.804	A=0.196	1.16917	1.37228e-50	EUR
rs1971631	rs62064646	chr17:45423221	0.870797	1	LRRC37A	ENSG00000176681.14	Heart - Atrial Appendage	G=0.804	A=0.196	0.325084	9.30645e-05	EUR
rs1971631	rs117746271	chr17:45423255	0.870797	1	LRRC37A4P	ENSG00000214425.7	Heart - Atrial Appendage	G=0.804	A=0.196	-1.12417	6.8378e-53	EUR
rs1971631	rs117746271	chr17:45423255	0.870797	1	DND1P1	ENSG00000264070.1	Heart - Atrial Appendage	G=0.804	A=0.196	1.05309	3.43231e-34	EUR
rs1971631	rs117746271	chr17:45423255	0.870797	1	MAPK8IP1P2	ENSG00000263503.1	Heart - Atrial Appendage	G=0.804	A=0.196	1.02039	4.41201e-41	EUR
rs1971631	rs117746271	chr17:45423255	0.870797	1	LINC02210	ENSG00000204650.14	Heart - Atrial Appendage	G=0.804	A=0.196	0.97183	6.24293e-58	EUR
rs1971631	rs117746271	chr17:45423255	0.870797	1	RP11-707O23.1	ENSG00000280022.1	Heart - Atrial Appendage	G=0.804	A=0.196	0.985784	1.58828e-29	EUR
rs1971631	rs117746271	chr17:45423255	0.870797	1	KANSL1-AS1	ENSG00000214401.4	Heart - Atrial Appendage	G=0.804	A=0.196	1.00409	7.77867e-38	EUR
rs1971631	rs117746271	chr17:45423255	0.870797	1	RP11-259G18.3	ENSG00000262539.1	Heart - Atrial Appendage	G=0.804	A=0.196	1.19368	3.26636e-51	EUR
rs1971631	rs117746271	chr17:45423255	0.870797	1	LRRC37A	ENSG00000176681.14	Heart - Atrial Appendage	G=0.804	A=0.196	0.330734	9.19073e-05	EUR
rs1971631	rs117746271	chr17:45423255	0.870797	1	RP11-259G18.1	ENSG00000261575.2	Heart - Atrial Appendage	G=0.804	A=0.196	0.592812	3.56773e-11	EUR
rs1971631	rs7222389	chr17:45424076	0.870797	1	DND1P1	ENSG00000264070.1	Heart - Atrial Appendage	T=0.804	C=0.196	1.05309	3.43231e-34	EUR
rs1971631	rs7222389	chr17:45424076	0.870797	1	LRRC37A4P	ENSG00000214425.7	Heart - Atrial Appendage	T=0.804	C=0.196	-1.12417	6.8378e-53	EUR
rs1971631	rs7222389	chr17:45424076	0.870797	1	MAPK8IP1P2	ENSG00000263503.1	Heart - Atrial Appendage	T=0.804	C=0.196	1.02039	4.41201e-41	EUR
rs1971631	rs7222389	chr17:45424076	0.870797	1	RP11-707O23.1	ENSG00000280022.1	Heart - Atrial Appendage	T=0.804	C=0.196	0.985784	1.58828e-29	EUR
rs1971631	rs7222389	chr17:45424076	0.870797	1	LINC02210	ENSG00000204650.14	Heart - Atrial Appendage	T=0.804	C=0.196	0.97183	6.24293e-58	EUR
rs1971631	rs7222389	chr17:45424076	0.870797	1	KANSL1-AS1	ENSG00000214401.4	Heart - Atrial Appendage	T=0.804	C=0.196	1.00409	7.77867e-38	EUR
rs1971631	rs7222389	chr17:45424076	0.870797	1	RP11-259G18.3	ENSG00000262539.1	Heart - Atrial Appendage	T=0.804	C=0.196	1.19368	3.26636e-51	EUR
rs1971631	rs7222389	chr17:45424076	0.870797	1	RP11-259G18.1	ENSG00000261575.2	Heart - Atrial Appendage	T=0.804	C=0.196	0.592812	3.56773e-11	EUR
rs1971631	rs7222389	chr17:45424076	0.870797	1	LRRC37A	ENSG00000176681.14	Heart - Atrial Appendage	T=0.804	C=0.196	0.330734	9.19073e-05	EUR
rs1971631	rs55648326	chr17:45424225	0.870797	1	DND1P1	ENSG00000264070.1	Heart - Atrial Appendage	T=0.804	C=0.196	1.05192	1.99778e-34	EUR
rs1971631	rs55648326	chr17:45424225	0.870797	1	LRRC37A4P	ENSG00000214425.7	Heart - Atrial Appendage	T=0.804	C=0.196	-1.12062	5.23633e-53	EUR
rs1971631	rs55648326	chr17:45424225	0.870797	1	MAPK8IP1P2	ENSG00000263503.1	Heart - Atrial Appendage	T=0.804	C=0.196	1.0078	3.51742e-40	EUR
rs1971631	rs55648326	chr17:45424225	0.870797	1	RP11-707O23.1	ENSG00000280022.1	Heart - Atrial Appendage	T=0.804	C=0.196	0.983612	1.21038e-29	EUR
rs1971631	rs55648326	chr17:45424225	0.870797	1	LINC02210	ENSG00000204650.14	Heart - Atrial Appendage	T=0.804	C=0.196	0.955989	8.98469e-56	EUR
rs1971631	rs55648326	chr17:45424225	0.870797	1	RP11-259G18.3	ENSG00000262539.1	Heart - Atrial Appendage	T=0.804	C=0.196	1.18851	3.78139e-51	EUR
rs1971631	rs55648326	chr17:45424225	0.870797	1	KANSL1-AS1	ENSG00000214401.4	Heart - Atrial Appendage	T=0.804	C=0.196	1.00421	3.17264e-38	EUR
rs1971631	rs55648326	chr17:45424225	0.870797	1	RP11-259G18.1	ENSG00000261575.2	Heart - Atrial Appendage	T=0.804	C=0.196	0.585696	5.27182e-11	EUR
rs1971631	rs55648326	chr17:45424225	0.870797	1	LRRC37A	ENSG00000176681.14	Heart - Atrial Appendage	T=0.804	C=0.196	0.330879	8.5484e-05	EUR
rs1971631	rs56212100	chr17:45424574	0.870797	1	DND1P1	ENSG00000264070.1	Heart - Atrial Appendage	G=0.804	A=0.196	1.05309	3.43231e-34	EUR
rs1971631	rs56212100	chr17:45424574	0.870797	1	RP11-707O23.1	ENSG00000280022.1	Heart - Atrial Appendage	G=0.804	A=0.196	0.985784	1.58828e-29	EUR
rs1971631	rs56212100	chr17:45424574	0.870797	1	LRRC37A4P	ENSG00000214425.7	Heart - Atrial Appendage	G=0.804	A=0.196	-1.12417	6.8378e-53	EUR
rs1971631	rs56212100	chr17:45424574	0.870797	1	MAPK8IP1P2	ENSG00000263503.1	Heart - Atrial Appendage	G=0.804	A=0.196	1.02039	4.41201e-41	EUR
rs1971631	rs56212100	chr17:45424574	0.870797	1	LINC02210	ENSG00000204650.14	Heart - Atrial Appendage	G=0.804	A=0.196	0.97183	6.24293e-58	EUR
rs1971631	rs56212100	chr17:45424574	0.870797	1	KANSL1-AS1	ENSG00000214401.4	Heart - Atrial Appendage	G=0.804	A=0.196	1.00409	7.77867e-38	EUR
rs1971631	rs56212100	chr17:45424574	0.870797	1	RP11-259G18.3	ENSG00000262539.1	Heart - Atrial Appendage	G=0.804	A=0.196	1.19368	3.26636e-51	EUR
rs1971631	rs56212100	chr17:45424574	0.870797	1	RP11-259G18.1	ENSG00000261575.2	Heart - Atrial Appendage	G=0.804	A=0.196	0.592812	3.56773e-11	EUR
rs1971631	rs56212100	chr17:45424574	0.870797	1	LRRC37A	ENSG00000176681.14	Heart - Atrial Appendage	G=0.804	A=0.196	0.330734	9.19073e-05	EUR
rs1971631	rs1344483721	chr17:45424678	0.870797	1	LRRC37A4P	ENSG00000214425.7	Heart - Atrial Appendage	G=0.804	-=0.196	-1.12417	6.8378e-53	EUR
rs1971631	rs1344483721	chr17:45424678	0.870797	1	MAPK8IP1P2	ENSG00000263503.1	Heart - Atrial Appendage	G=0.804	-=0.196	1.02039	4.41201e-41	EUR
rs1971631	rs1344483721	chr17:45424678	0.870797	1	DND1P1	ENSG00000264070.1	Heart - Atrial Appendage	G=0.804	-=0.196	1.05309	3.43231e-34	EUR
rs1971631	rs1344483721	chr17:45424678	0.870797	1	LINC02210	ENSG00000204650.14	Heart - Atrial Appendage	G=0.804	-=0.196	0.97183	6.24293e-58	EUR
rs1971631	rs1344483721	chr17:45424678	0.870797	1	KANSL1-AS1	ENSG00000214401.4	Heart - Atrial Appendage	G=0.804	-=0.196	1.00409	7.77867e-38	EUR
rs1971631	rs1344483721	chr17:45424678	0.870797	1	RP11-707O23.1	ENSG00000280022.1	Heart - Atrial Appendage	G=0.804	-=0.196	0.985784	1.58828e-29	EUR
rs1971631	rs1344483721	chr17:45424678	0.870797	1	RP11-259G18.1	ENSG00000261575.2	Heart - Atrial Appendage	G=0.804	-=0.196	0.592812	3.56773e-11	EUR
rs1971631	rs1344483721	chr17:45424678	0.870797	1	LRRC37A	ENSG00000176681.14	Heart - Atrial Appendage	G=0.804	-=0.196	0.330734	9.19073e-05	EUR
rs1971631	rs1344483721	chr17:45424678	0.870797	1	RP11-259G18.3	ENSG00000262539.1	Heart - Atrial Appendage	G=0.804	-=0.196	1.19368	3.26636e-51	EUR
rs1971631	rs118036998	chr17:45424745	0.870797	1	RP11-707O23.1	ENSG00000280022.1	Heart - Atrial Appendage	A=0.804	G=0.196	0.985784	1.58828e-29	EUR
rs1971631	rs118036998	chr17:45424745	0.870797	1	DND1P1	ENSG00000264070.1	Heart - Atrial Appendage	A=0.804	G=0.196	1.05309	3.43231e-34	EUR
rs1971631	rs118036998	chr17:45424745	0.870797	1	LRRC37A4P	ENSG00000214425.7	Heart - Atrial Appendage	A=0.804	G=0.196	-1.12417	6.8378e-53	EUR
rs1971631	rs118036998	chr17:45424745	0.870797	1	MAPK8IP1P2	ENSG00000263503.1	Heart - Atrial Appendage	A=0.804	G=0.196	1.02039	4.41201e-41	EUR
rs1971631	rs118036998	chr17:45424745	0.870797	1	LINC02210	ENSG00000204650.14	Heart - Atrial Appendage	A=0.804	G=0.196	0.97183	6.24293e-58	EUR
rs1971631	rs118036998	chr17:45424745	0.870797	1	KANSL1-AS1	ENSG00000214401.4	Heart - Atrial Appendage	A=0.804	G=0.196	1.00409	7.77867e-38	EUR
rs1971631	rs118036998	chr17:45424745	0.870797	1	RP11-259G18.3	ENSG00000262539.1	Heart - Atrial Appendage	A=0.804	G=0.196	1.19368	3.26636e-51	EUR
rs1971631	rs118036998	chr17:45424745	0.870797	1	LRRC37A	ENSG00000176681.14	Heart - Atrial Appendage	A=0.804	G=0.196	0.330734	9.19073e-05	EUR
rs1971631	rs118036998	chr17:45424745	0.870797	1	RP11-259G18.1	ENSG00000261575.2	Heart - Atrial Appendage	A=0.804	G=0.196	0.592812	3.56773e-11	EUR
rs1971631	rs62064650	chr17:45424875	0.870797	1	LRRC37A4P	ENSG00000214425.7	Heart - Atrial Appendage	T=0.804	C=0.196	-1.12417	6.8378e-53	EUR
rs1971631	rs62064650	chr17:45424875	0.870797	1	DND1P1	ENSG00000264070.1	Heart - Atrial Appendage	T=0.804	C=0.196	1.05309	3.43231e-34	EUR
rs1971631	rs62064650	chr17:45424875	0.870797	1	MAPK8IP1P2	ENSG00000263503.1	Heart - Atrial Appendage	T=0.804	C=0.196	1.02039	4.41201e-41	EUR
rs1971631	rs62064650	chr17:45424875	0.870797	1	LINC02210	ENSG00000204650.14	Heart - Atrial Appendage	T=0.804	C=0.196	0.97183	6.24293e-58	EUR
rs1971631	rs62064650	chr17:45424875	0.870797	1	RP11-707O23.1	ENSG00000280022.1	Heart - Atrial Appendage	T=0.804	C=0.196	0.985784	1.58828e-29	EUR
rs1971631	rs62064650	chr17:45424875	0.870797	1	LRRC37A	ENSG00000176681.14	Heart - Atrial Appendage	T=0.804	C=0.196	0.330734	9.19073e-05	EUR
rs1971631	rs62064650	chr17:45424875	0.870797	1	KANSL1-AS1	ENSG00000214401.4	Heart - Atrial Appendage	T=0.804	C=0.196	1.00409	7.77867e-38	EUR
rs1971631	rs62064650	chr17:45424875	0.870797	1	RP11-259G18.3	ENSG00000262539.1	Heart - Atrial Appendage	T=0.804	C=0.196	1.19368	3.26636e-51	EUR
rs1971631	rs62064650	chr17:45424875	0.870797	1	RP11-259G18.1	ENSG00000261575.2	Heart - Atrial Appendage	T=0.804	C=0.196	0.592812	3.56773e-11	EUR
rs1971631	rs76344126	chr17:45425918	0.881903	1	LRRC37A4P	ENSG00000214425.7	Heart - Atrial Appendage	G=0.806	A=0.194	-1.22368	1.23581e-60	EUR
rs1971631	rs76344126	chr17:45425918	0.881903	1	DND1P1	ENSG00000264070.1	Heart - Atrial Appendage	G=0.806	A=0.194	1.12073	3.67119e-36	EUR
rs1971631	rs76344126	chr17:45425918	0.881903	1	MAPK8IP1P2	ENSG00000263503.1	Heart - Atrial Appendage	G=0.806	A=0.194	1.11432	8.53692e-47	EUR
rs1971631	rs76344126	chr17:45425918	0.881903	1	RP11-707O23.1	ENSG00000280022.1	Heart - Atrial Appendage	G=0.806	A=0.194	1.07218	8.02573e-33	EUR
rs1971631	rs76344126	chr17:45425918	0.881903	1	LINC02210	ENSG00000204650.14	Heart - Atrial Appendage	G=0.806	A=0.194	1.05824	5.6489e-67	EUR
rs1971631	rs76344126	chr17:45425918	0.881903	1	KANSL1-AS1	ENSG00000214401.4	Heart - Atrial Appendage	G=0.806	A=0.194	1.12268	9.77906e-46	EUR
rs1971631	rs76344126	chr17:45425918	0.881903	1	RP11-259G18.1	ENSG00000261575.2	Heart - Atrial Appendage	G=0.806	A=0.194	0.622793	2.22439e-11	EUR
rs1971631	rs76344126	chr17:45425918	0.881903	1	RP11-259G18.3	ENSG00000262539.1	Heart - Atrial Appendage	G=0.806	A=0.194	1.28651	7.96442e-57	EUR
rs1971631	rs76344126	chr17:45425918	0.881903	1	LRRC37A	ENSG00000176681.14	Heart - Atrial Appendage	G=0.806	A=0.194	0.363544	3.50186e-05	EUR
rs1971631	rs117642957	chr17:45425928	0.876322	1	DND1P1	ENSG00000264070.1	Heart - Atrial Appendage	A=0.805	C=0.195	1.07242	8.81286e-35	EUR
rs1971631	rs117642957	chr17:45425928	0.876322	1	RP11-707O23.1	ENSG00000280022.1	Heart - Atrial Appendage	A=0.805	C=0.195	1.00425	4.86884e-30	EUR
rs1971631	rs117642957	chr17:45425928	0.876322	1	LRRC37A4P	ENSG00000214425.7	Heart - Atrial Appendage	A=0.805	C=0.195	-1.15541	1.75303e-55	EUR
rs1971631	rs117642957	chr17:45425928	0.876322	1	KANSL1-AS1	ENSG00000214401.4	Heart - Atrial Appendage	A=0.805	C=0.195	1.03948	3.50766e-40	EUR
rs1971631	rs117642957	chr17:45425928	0.876322	1	LINC02210	ENSG00000204650.14	Heart - Atrial Appendage	A=0.805	C=0.195	0.993245	7.50036e-60	EUR
rs1971631	rs117642957	chr17:45425928	0.876322	1	MAPK8IP1P2	ENSG00000263503.1	Heart - Atrial Appendage	A=0.805	C=0.195	1.04977	5.47126e-43	EUR
rs1971631	rs117642957	chr17:45425928	0.876322	1	RP11-259G18.3	ENSG00000262539.1	Heart - Atrial Appendage	A=0.805	C=0.195	1.21043	1.29822e-51	EUR
rs1971631	rs117642957	chr17:45425928	0.876322	1	RP11-259G18.1	ENSG00000261575.2	Heart - Atrial Appendage	A=0.805	C=0.195	0.627517	3.50491e-12	EUR
rs1971631	rs117642957	chr17:45425928	0.876322	1	LRRC37A	ENSG00000176681.14	Heart - Atrial Appendage	A=0.805	C=0.195	0.327823	0.000127444	EUR
rs1971631	rs199883901	chr17:45427159	0.849248	1	RP11-707O23.1	ENSG00000280022.1	Heart - Atrial Appendage	-=0.8	C=0.2	0.919981	1.09404e-26	EUR
rs1971631	rs199883901	chr17:45427159	0.849248	1	DND1P1	ENSG00000264070.1	Heart - Atrial Appendage	-=0.8	C=0.2	0.957908	5.7912e-29	EUR
rs1971631	rs199883901	chr17:45427159	0.849248	1	LRRC37A4P	ENSG00000214425.7	Heart - Atrial Appendage	-=0.8	C=0.2	-1.02278	1.33309e-43	EUR
rs1971631	rs199883901	chr17:45427159	0.849248	1	MAPK8IP1P2	ENSG00000263503.1	Heart - Atrial Appendage	-=0.8	C=0.2	0.951453	1.2031e-36	EUR
rs1971631	rs199883901	chr17:45427159	0.849248	1	RP11-259G18.3	ENSG00000262539.1	Heart - Atrial Appendage	-=0.8	C=0.2	1.07102	8.34832e-41	EUR
rs1971631	rs199883901	chr17:45427159	0.849248	1	KANSL1-AS1	ENSG00000214401.4	Heart - Atrial Appendage	-=0.8	C=0.2	0.919408	2.14515e-32	EUR
rs1971631	rs199883901	chr17:45427159	0.849248	1	LINC02210	ENSG00000204650.14	Heart - Atrial Appendage	-=0.8	C=0.2	0.886854	8.85676e-48	EUR
rs1971631	rs199883901	chr17:45427159	0.849248	1	RP11-259G18.1	ENSG00000261575.2	Heart - Atrial Appendage	-=0.8	C=0.2	0.521638	2.94883e-09	EUR
rs1971631	rs199883901	chr17:45427159	0.849248	1	LRRC37A	ENSG00000176681.14	Heart - Atrial Appendage	-=0.8	C=0.2	0.31218	0.000154575	EUR
rs1971631	rs116926649	chr17:45430037	0.881903	1	DND1P1	ENSG00000264070.1	Heart - Atrial Appendage	G=0.806	A=0.194	1.0851	1.00124e-35	EUR
rs1971631	rs116926649	chr17:45430037	0.881903	1	LRRC37A4P	ENSG00000214425.7	Heart - Atrial Appendage	G=0.806	A=0.194	-1.1724	8.06257e-58	EUR
rs1971631	rs116926649	chr17:45430037	0.881903	1	RP11-707O23.1	ENSG00000280022.1	Heart - Atrial Appendage	G=0.806	A=0.194	1.04548	5.3223e-33	EUR
rs1971631	rs116926649	chr17:45430037	0.881903	1	MAPK8IP1P2	ENSG00000263503.1	Heart - Atrial Appendage	G=0.806	A=0.194	1.07134	2.70287e-45	EUR
rs1971631	rs116926649	chr17:45430037	0.881903	1	KANSL1-AS1	ENSG00000214401.4	Heart - Atrial Appendage	G=0.806	A=0.194	1.06549	8.99266e-43	EUR
rs1971631	rs116926649	chr17:45430037	0.881903	1	LINC02210	ENSG00000204650.14	Heart - Atrial Appendage	G=0.806	A=0.194	1.007	2.58965e-62	EUR
rs1971631	rs116926649	chr17:45430037	0.881903	1	RP11-259G18.3	ENSG00000262539.1	Heart - Atrial Appendage	G=0.806	A=0.194	1.23252	2.90692e-54	EUR
rs1971631	rs116926649	chr17:45430037	0.881903	1	RP11-259G18.1	ENSG00000261575.2	Heart - Atrial Appendage	G=0.806	A=0.194	0.63343	2.22316e-12	EUR
rs1971631	rs116926649	chr17:45430037	0.881903	1	LRRC37A	ENSG00000176681.14	Heart - Atrial Appendage	G=0.806	A=0.194	0.349297	4.40465e-05	EUR
rs1971631	rs117984499	chr17:45430283	0.881903	1	LRRC37A4P	ENSG00000214425.7	Heart - Atrial Appendage	A=0.806	G=0.194	-1.1724	8.06257e-58	EUR
rs1971631	rs117984499	chr17:45430283	0.881903	1	DND1P1	ENSG00000264070.1	Heart - Atrial Appendage	A=0.806	G=0.194	1.0851	1.00124e-35	EUR
rs1971631	rs117984499	chr17:45430283	0.881903	1	RP11-707O23.1	ENSG00000280022.1	Heart - Atrial Appendage	A=0.806	G=0.194	1.04548	5.3223e-33	EUR
rs1971631	rs117984499	chr17:45430283	0.881903	1	MAPK8IP1P2	ENSG00000263503.1	Heart - Atrial Appendage	A=0.806	G=0.194	1.07134	2.70287e-45	EUR
rs1971631	rs117984499	chr17:45430283	0.881903	1	LINC02210	ENSG00000204650.14	Heart - Atrial Appendage	A=0.806	G=0.194	1.007	2.58965e-62	EUR
rs1971631	rs117984499	chr17:45430283	0.881903	1	RP11-259G18.3	ENSG00000262539.1	Heart - Atrial Appendage	A=0.806	G=0.194	1.23252	2.90692e-54	EUR
rs1971631	rs117984499	chr17:45430283	0.881903	1	RP11-259G18.1	ENSG00000261575.2	Heart - Atrial Appendage	A=0.806	G=0.194	0.63343	2.22316e-12	EUR
rs1971631	rs117984499	chr17:45430283	0.881903	1	KANSL1-AS1	ENSG00000214401.4	Heart - Atrial Appendage	A=0.806	G=0.194	1.06549	8.99266e-43	EUR
rs1971631	rs117984499	chr17:45430283	0.881903	1	LRRC37A	ENSG00000176681.14	Heart - Atrial Appendage	A=0.806	G=0.194	0.349297	4.40465e-05	EUR
rs1971631	rs12939187	chr17:45430857	0.881903	1	RP11-707O23.1	ENSG00000280022.1	Heart - Atrial Appendage	G=0.806	T=0.194	1.04548	5.3223e-33	EUR
rs1971631	rs12939187	chr17:45430857	0.881903	1	DND1P1	ENSG00000264070.1	Heart - Atrial Appendage	G=0.806	T=0.194	1.0851	1.00124e-35	EUR
rs1971631	rs12939187	chr17:45430857	0.881903	1	LRRC37A4P	ENSG00000214425.7	Heart - Atrial Appendage	G=0.806	T=0.194	-1.1724	8.06257e-58	EUR
rs1971631	rs12939187	chr17:45430857	0.881903	1	MAPK8IP1P2	ENSG00000263503.1	Heart - Atrial Appendage	G=0.806	T=0.194	1.07134	2.70287e-45	EUR
rs1971631	rs12939187	chr17:45430857	0.881903	1	LINC02210	ENSG00000204650.14	Heart - Atrial Appendage	G=0.806	T=0.194	1.007	2.58965e-62	EUR
rs1971631	rs12939187	chr17:45430857	0.881903	1	RP11-259G18.3	ENSG00000262539.1	Heart - Atrial Appendage	G=0.806	T=0.194	1.23252	2.90692e-54	EUR
rs1971631	rs12939187	chr17:45430857	0.881903	1	LRRC37A	ENSG00000176681.14	Heart - Atrial Appendage	G=0.806	T=0.194	0.349297	4.40465e-05	EUR
rs1971631	rs12939187	chr17:45430857	0.881903	1	RP11-259G18.1	ENSG00000261575.2	Heart - Atrial Appendage	G=0.806	T=0.194	0.63343	2.22316e-12	EUR
rs1971631	rs12939187	chr17:45430857	0.881903	1	KANSL1-AS1	ENSG00000214401.4	Heart - Atrial Appendage	G=0.806	T=0.194	1.06549	8.99266e-43	EUR
rs1971631	rs34018943	chr17:45430937	0.881903	1	DND1P1	ENSG00000264070.1	Heart - Atrial Appendage	A=0.806	G=0.194	1.0851	1.00124e-35	EUR
rs1971631	rs34018943	chr17:45430937	0.881903	1	LRRC37A4P	ENSG00000214425.7	Heart - Atrial Appendage	A=0.806	G=0.194	-1.1724	8.06257e-58	EUR
rs1971631	rs34018943	chr17:45430937	0.881903	1	MAPK8IP1P2	ENSG00000263503.1	Heart - Atrial Appendage	A=0.806	G=0.194	1.07134	2.70287e-45	EUR
rs1971631	rs34018943	chr17:45430937	0.881903	1	KANSL1-AS1	ENSG00000214401.4	Heart - Atrial Appendage	A=0.806	G=0.194	1.06549	8.99266e-43	EUR
rs1971631	rs34018943	chr17:45430937	0.881903	1	LINC02210	ENSG00000204650.14	Heart - Atrial Appendage	A=0.806	G=0.194	1.007	2.58965e-62	EUR
rs1971631	rs34018943	chr17:45430937	0.881903	1	RP11-259G18.3	ENSG00000262539.1	Heart - Atrial Appendage	A=0.806	G=0.194	1.23252	2.90692e-54	EUR
rs1971631	rs34018943	chr17:45430937	0.881903	1	RP11-707O23.1	ENSG00000280022.1	Heart - Atrial Appendage	A=0.806	G=0.194	1.04548	5.3223e-33	EUR
rs1971631	rs34018943	chr17:45430937	0.881903	1	RP11-259G18.1	ENSG00000261575.2	Heart - Atrial Appendage	A=0.806	G=0.194	0.63343	2.22316e-12	EUR
rs1971631	rs34018943	chr17:45430937	0.881903	1	LRRC37A	ENSG00000176681.14	Heart - Atrial Appendage	A=0.806	G=0.194	0.349297	4.40465e-05	EUR
rs1971631	rs117219577	chr17:45431250	0.881903	1	LRRC37A4P	ENSG00000214425.7	Heart - Atrial Appendage	G=0.806	T=0.194	-1.1724	8.06257e-58	EUR
rs1971631	rs117219577	chr17:45431250	0.881903	1	MAPK8IP1P2	ENSG00000263503.1	Heart - Atrial Appendage	G=0.806	T=0.194	1.07134	2.70287e-45	EUR
rs1971631	rs117219577	chr17:45431250	0.881903	1	DND1P1	ENSG00000264070.1	Heart - Atrial Appendage	G=0.806	T=0.194	1.0851	1.00124e-35	EUR
rs1971631	rs117219577	chr17:45431250	0.881903	1	RP11-707O23.1	ENSG00000280022.1	Heart - Atrial Appendage	G=0.806	T=0.194	1.04548	5.3223e-33	EUR
rs1971631	rs117219577	chr17:45431250	0.881903	1	RP11-259G18.3	ENSG00000262539.1	Heart - Atrial Appendage	G=0.806	T=0.194	1.23252	2.90692e-54	EUR
rs1971631	rs117219577	chr17:45431250	0.881903	1	RP11-259G18.1	ENSG00000261575.2	Heart - Atrial Appendage	G=0.806	T=0.194	0.63343	2.22316e-12	EUR
rs1971631	rs117219577	chr17:45431250	0.881903	1	KANSL1-AS1	ENSG00000214401.4	Heart - Atrial Appendage	G=0.806	T=0.194	1.06549	8.99266e-43	EUR
rs1971631	rs117219577	chr17:45431250	0.881903	1	LINC02210	ENSG00000204650.14	Heart - Atrial Appendage	G=0.806	T=0.194	1.007	2.58965e-62	EUR
rs1971631	rs117219577	chr17:45431250	0.881903	1	LRRC37A	ENSG00000176681.14	Heart - Atrial Appendage	G=0.806	T=0.194	0.349297	4.40465e-05	EUR
rs1971631	rs62064652	chr17:45431944	0.880723	0.992969	DND1P1	ENSG00000264070.1	Heart - Atrial Appendage	A=0.808	G=0.192	1.0851	1.00124e-35	EUR
rs1971631	rs62064652	chr17:45431944	0.880723	0.992969	MAPK8IP1P2	ENSG00000263503.1	Heart - Atrial Appendage	A=0.808	G=0.192	1.07134	2.70287e-45	EUR
rs1971631	rs62064652	chr17:45431944	0.880723	0.992969	RP11-707O23.1	ENSG00000280022.1	Heart - Atrial Appendage	A=0.808	G=0.192	1.04548	5.3223e-33	EUR
rs1971631	rs62064652	chr17:45431944	0.880723	0.992969	LRRC37A4P	ENSG00000214425.7	Heart - Atrial Appendage	A=0.808	G=0.192	-1.1724	8.06257e-58	EUR
rs1971631	rs62064652	chr17:45431944	0.880723	0.992969	RP11-259G18.3	ENSG00000262539.1	Heart - Atrial Appendage	A=0.808	G=0.192	1.23252	2.90692e-54	EUR
rs1971631	rs62064652	chr17:45431944	0.880723	0.992969	LRRC37A	ENSG00000176681.14	Heart - Atrial Appendage	A=0.808	G=0.192	0.349297	4.40465e-05	EUR
rs1971631	rs62064652	chr17:45431944	0.880723	0.992969	LINC02210	ENSG00000204650.14	Heart - Atrial Appendage	A=0.808	G=0.192	1.007	2.58965e-62	EUR
rs1971631	rs62064652	chr17:45431944	0.880723	0.992969	KANSL1-AS1	ENSG00000214401.4	Heart - Atrial Appendage	A=0.808	G=0.192	1.06549	8.99266e-43	EUR
rs1971631	rs62064652	chr17:45431944	0.880723	0.992969	RP11-259G18.1	ENSG00000261575.2	Heart - Atrial Appendage	A=0.808	G=0.192	0.63343	2.22316e-12	EUR
rs1971631	rs116979693	chr17:45431950	0.880723	0.992969	LRRC37A4P	ENSG00000214425.7	Heart - Atrial Appendage	C=0.808	T=0.192	-1.1724	8.06257e-58	EUR
rs1971631	rs116979693	chr17:45431950	0.880723	0.992969	DND1P1	ENSG00000264070.1	Heart - Atrial Appendage	C=0.808	T=0.192	1.0851	1.00124e-35	EUR
rs1971631	rs116979693	chr17:45431950	0.880723	0.992969	MAPK8IP1P2	ENSG00000263503.1	Heart - Atrial Appendage	C=0.808	T=0.192	1.07134	2.70287e-45	EUR
rs1971631	rs116979693	chr17:45431950	0.880723	0.992969	LINC02210	ENSG00000204650.14	Heart - Atrial Appendage	C=0.808	T=0.192	1.007	2.58965e-62	EUR
rs1971631	rs116979693	chr17:45431950	0.880723	0.992969	RP11-707O23.1	ENSG00000280022.1	Heart - Atrial Appendage	C=0.808	T=0.192	1.04548	5.3223e-33	EUR
rs1971631	rs116979693	chr17:45431950	0.880723	0.992969	KANSL1-AS1	ENSG00000214401.4	Heart - Atrial Appendage	C=0.808	T=0.192	1.06549	8.99266e-43	EUR
rs1971631	rs116979693	chr17:45431950	0.880723	0.992969	RP11-259G18.3	ENSG00000262539.1	Heart - Atrial Appendage	C=0.808	T=0.192	1.23252	2.90692e-54	EUR
rs1971631	rs116979693	chr17:45431950	0.880723	0.992969	RP11-259G18.1	ENSG00000261575.2	Heart - Atrial Appendage	C=0.808	T=0.192	0.63343	2.22316e-12	EUR
rs1971631	rs116979693	chr17:45431950	0.880723	0.992969	LRRC37A	ENSG00000176681.14	Heart - Atrial Appendage	C=0.808	T=0.192	0.349297	4.40465e-05	EUR
rs1971631	rs56020833	chr17:45432412	0.881903	1	DND1P1	ENSG00000264070.1	Heart - Atrial Appendage	C=0.806	T=0.194	1.10123	3.85301e-35	EUR
rs1971631	rs56020833	chr17:45432412	0.881903	1	RP11-707O23.1	ENSG00000280022.1	Heart - Atrial Appendage	C=0.806	T=0.194	1.06652	6.98097e-33	EUR
rs1971631	rs56020833	chr17:45432412	0.881903	1	LRRC37A4P	ENSG00000214425.7	Heart - Atrial Appendage	C=0.806	T=0.194	-1.22926	1.04762e-62	EUR
rs1971631	rs56020833	chr17:45432412	0.881903	1	MAPK8IP1P2	ENSG00000263503.1	Heart - Atrial Appendage	C=0.806	T=0.194	1.1098	4.71689e-47	EUR
rs1971631	rs56020833	chr17:45432412	0.881903	1	KANSL1-AS1	ENSG00000214401.4	Heart - Atrial Appendage	C=0.806	T=0.194	1.10629	1.13497e-44	EUR
rs1971631	rs56020833	chr17:45432412	0.881903	1	LINC02210	ENSG00000204650.14	Heart - Atrial Appendage	C=0.806	T=0.194	1.06027	8.67651e-69	EUR
rs1971631	rs56020833	chr17:45432412	0.881903	1	RP11-259G18.1	ENSG00000261575.2	Heart - Atrial Appendage	C=0.806	T=0.194	0.614241	3.25233e-11	EUR
rs1971631	rs56020833	chr17:45432412	0.881903	1	RP11-259G18.3	ENSG00000262539.1	Heart - Atrial Appendage	C=0.806	T=0.194	1.27154	7.25622e-56	EUR
rs1971631	rs56020833	chr17:45432412	0.881903	1	LRRC37A	ENSG00000176681.14	Heart - Atrial Appendage	C=0.806	T=0.194	0.359974	3.75768e-05	EUR
rs1971631	rs55642947	chr17:45432821	0.881903	1	LRRC37A4P	ENSG00000214425.7	Heart - Atrial Appendage	G=0.806	C=0.194	-1.22294	2.29403e-60	EUR
rs1971631	rs55642947	chr17:45432821	0.881903	1	DND1P1	ENSG00000264070.1	Heart - Atrial Appendage	G=0.806	C=0.194	1.12009	4.90154e-36	EUR
rs1971631	rs55642947	chr17:45432821	0.881903	1	RP11-707O23.1	ENSG00000280022.1	Heart - Atrial Appendage	G=0.806	C=0.194	1.07395	6.8893e-33	EUR
rs1971631	rs55642947	chr17:45432821	0.881903	1	MAPK8IP1P2	ENSG00000263503.1	Heart - Atrial Appendage	G=0.806	C=0.194	1.11443	1.05623e-46	EUR
rs1971631	rs55642947	chr17:45432821	0.881903	1	KANSL1-AS1	ENSG00000214401.4	Heart - Atrial Appendage	G=0.806	C=0.194	1.12335	1.04174e-45	EUR
rs1971631	rs55642947	chr17:45432821	0.881903	1	LINC02210	ENSG00000204650.14	Heart - Atrial Appendage	G=0.806	C=0.194	1.05801	9.60456e-67	EUR
rs1971631	rs55642947	chr17:45432821	0.881903	1	RP11-259G18.1	ENSG00000261575.2	Heart - Atrial Appendage	G=0.806	C=0.194	0.618472	3.25332e-11	EUR
rs1971631	rs55642947	chr17:45432821	0.881903	1	RP11-259G18.3	ENSG00000262539.1	Heart - Atrial Appendage	G=0.806	C=0.194	1.2873	8.63754e-57	EUR
rs1971631	rs55642947	chr17:45432821	0.881903	1	LRRC37A	ENSG00000176681.14	Heart - Atrial Appendage	G=0.806	C=0.194	0.363533	3.55732e-05	EUR
rs1971631	rs1434185257	chr17:45433915	0.813493	0.923603	LRRC37A4P	ENSG00000214425.7	Heart - Atrial Appendage	GGCTAACACGGTGAAACCCC=0.818	-=0.182	-1.17462	3.99801e-58	EUR
rs1971631	rs1434185257	chr17:45433915	0.813493	0.923603	DND1P1	ENSG00000264070.1	Heart - Atrial Appendage	GGCTAACACGGTGAAACCCC=0.818	-=0.182	1.08792	6.08293e-36	EUR
rs1971631	rs1434185257	chr17:45433915	0.813493	0.923603	MAPK8IP1P2	ENSG00000263503.1	Heart - Atrial Appendage	GGCTAACACGGTGAAACCCC=0.818	-=0.182	1.0701	3.9473e-45	EUR
rs1971631	rs1434185257	chr17:45433915	0.813493	0.923603	KANSL1-AS1	ENSG00000214401.4	Heart - Atrial Appendage	GGCTAACACGGTGAAACCCC=0.818	-=0.182	1.06862	4.34579e-43	EUR
rs1971631	rs1434185257	chr17:45433915	0.813493	0.923603	LINC02210	ENSG00000204650.14	Heart - Atrial Appendage	GGCTAACACGGTGAAACCCC=0.818	-=0.182	1.00447	8.79308e-62	EUR
rs1971631	rs1434185257	chr17:45433915	0.813493	0.923603	RP11-707O23.1	ENSG00000280022.1	Heart - Atrial Appendage	GGCTAACACGGTGAAACCCC=0.818	-=0.182	1.04775	3.67453e-33	EUR
rs1971631	rs1434185257	chr17:45433915	0.813493	0.923603	RP11-259G18.3	ENSG00000262539.1	Heart - Atrial Appendage	GGCTAACACGGTGAAACCCC=0.818	-=0.182	1.23438	1.77115e-54	EUR
rs1971631	rs1434185257	chr17:45433915	0.813493	0.923603	LRRC37A	ENSG00000176681.14	Heart - Atrial Appendage	GGCTAACACGGTGAAACCCC=0.818	-=0.182	0.350365	4.18063e-05	EUR
rs1971631	rs1434185257	chr17:45433915	0.813493	0.923603	RP11-259G18.1	ENSG00000261575.2	Heart - Atrial Appendage	GGCTAACACGGTGAAACCCC=0.818	-=0.182	0.632778	2.37389e-12	EUR
rs1971631	rs34465449	chr17:45434069	0.881903	1	LRRC37A4P	ENSG00000214425.7	Heart - Atrial Appendage	C=0.806	A=0.194	-1.1724	8.06257e-58	EUR
rs1971631	rs34465449	chr17:45434069	0.881903	1	MAPK8IP1P2	ENSG00000263503.1	Heart - Atrial Appendage	C=0.806	A=0.194	1.07134	2.70287e-45	EUR
rs1971631	rs34465449	chr17:45434069	0.881903	1	DND1P1	ENSG00000264070.1	Heart - Atrial Appendage	C=0.806	A=0.194	1.0851	1.00124e-35	EUR
rs1971631	rs34465449	chr17:45434069	0.881903	1	RP11-707O23.1	ENSG00000280022.1	Heart - Atrial Appendage	C=0.806	A=0.194	1.04548	5.3223e-33	EUR
rs1971631	rs34465449	chr17:45434069	0.881903	1	KANSL1-AS1	ENSG00000214401.4	Heart - Atrial Appendage	C=0.806	A=0.194	1.06549	8.99266e-43	EUR
rs1971631	rs34465449	chr17:45434069	0.881903	1	LINC02210	ENSG00000204650.14	Heart - Atrial Appendage	C=0.806	A=0.194	1.007	2.58965e-62	EUR
rs1971631	rs34465449	chr17:45434069	0.881903	1	RP11-259G18.3	ENSG00000262539.1	Heart - Atrial Appendage	C=0.806	A=0.194	1.23252	2.90692e-54	EUR
rs1971631	rs34465449	chr17:45434069	0.881903	1	RP11-259G18.1	ENSG00000261575.2	Heart - Atrial Appendage	C=0.806	A=0.194	0.63343	2.22316e-12	EUR
rs1971631	rs34465449	chr17:45434069	0.881903	1	LRRC37A	ENSG00000176681.14	Heart - Atrial Appendage	C=0.806	A=0.194	0.349297	4.40465e-05	EUR
rs1971631	rs139773927	chr17:45434840	0.881903	1	DND1P1	ENSG00000264070.1	Heart - Atrial Appendage	A=0.806	G=0.194	1.0851	1.00124e-35	EUR
rs1971631	rs139773927	chr17:45434840	0.881903	1	LRRC37A4P	ENSG00000214425.7	Heart - Atrial Appendage	A=0.806	G=0.194	-1.1724	8.06257e-58	EUR
rs1971631	rs139773927	chr17:45434840	0.881903	1	RP11-707O23.1	ENSG00000280022.1	Heart - Atrial Appendage	A=0.806	G=0.194	1.04548	5.3223e-33	EUR
rs1971631	rs139773927	chr17:45434840	0.881903	1	MAPK8IP1P2	ENSG00000263503.1	Heart - Atrial Appendage	A=0.806	G=0.194	1.07134	2.70287e-45	EUR
rs1971631	rs139773927	chr17:45434840	0.881903	1	KANSL1-AS1	ENSG00000214401.4	Heart - Atrial Appendage	A=0.806	G=0.194	1.06549	8.99266e-43	EUR
rs1971631	rs139773927	chr17:45434840	0.881903	1	LINC02210	ENSG00000204650.14	Heart - Atrial Appendage	A=0.806	G=0.194	1.007	2.58965e-62	EUR
rs1971631	rs139773927	chr17:45434840	0.881903	1	RP11-259G18.3	ENSG00000262539.1	Heart - Atrial Appendage	A=0.806	G=0.194	1.23252	2.90692e-54	EUR
rs1971631	rs139773927	chr17:45434840	0.881903	1	RP11-259G18.1	ENSG00000261575.2	Heart - Atrial Appendage	A=0.806	G=0.194	0.63343	2.22316e-12	EUR
rs1971631	rs139773927	chr17:45434840	0.881903	1	LRRC37A	ENSG00000176681.14	Heart - Atrial Appendage	A=0.806	G=0.194	0.349297	4.40465e-05	EUR
rs1971631	rs117414052	chr17:45434952	0.881903	1	RP11-707O23.1	ENSG00000280022.1	Heart - Atrial Appendage	G=0.806	A=0.194	1.04775	1.18276e-32	EUR
rs1971631	rs117414052	chr17:45434952	0.881903	1	LRRC37A4P	ENSG00000214425.7	Heart - Atrial Appendage	G=0.806	A=0.194	-1.20224	2.93287e-61	EUR
rs1971631	rs117414052	chr17:45434952	0.881903	1	DND1P1	ENSG00000264070.1	Heart - Atrial Appendage	G=0.806	A=0.194	1.08642	2.94516e-35	EUR
rs1971631	rs117414052	chr17:45434952	0.881903	1	MAPK8IP1P2	ENSG00000263503.1	Heart - Atrial Appendage	G=0.806	A=0.194	1.09235	6.3036e-47	EUR
rs1971631	rs117414052	chr17:45434952	0.881903	1	LINC02210	ENSG00000204650.14	Heart - Atrial Appendage	G=0.806	A=0.194	1.03435	1.49491e-66	EUR
rs1971631	rs117414052	chr17:45434952	0.881903	1	KANSL1-AS1	ENSG00000214401.4	Heart - Atrial Appendage	G=0.806	A=0.194	1.08804	1.85079e-44	EUR
rs1971631	rs117414052	chr17:45434952	0.881903	1	RP11-259G18.3	ENSG00000262539.1	Heart - Atrial Appendage	G=0.806	A=0.194	1.24776	3.36352e-55	EUR
rs1971631	rs117414052	chr17:45434952	0.881903	1	RP11-259G18.1	ENSG00000261575.2	Heart - Atrial Appendage	G=0.806	A=0.194	0.609611	2.27618e-11	EUR
rs1971631	rs117414052	chr17:45434952	0.881903	1	LRRC37A	ENSG00000176681.14	Heart - Atrial Appendage	G=0.806	A=0.194	0.354074	3.87345e-05	EUR
rs1971631	rs117822578	chr17:45435073	0.881903	1	DND1P1	ENSG00000264070.1	Heart - Atrial Appendage	G=0.806	C=0.194	1.0851	1.00124e-35	EUR
rs1971631	rs117822578	chr17:45435073	0.881903	1	RP11-707O23.1	ENSG00000280022.1	Heart - Atrial Appendage	G=0.806	C=0.194	1.04548	5.3223e-33	EUR
rs1971631	rs117822578	chr17:45435073	0.881903	1	LRRC37A4P	ENSG00000214425.7	Heart - Atrial Appendage	G=0.806	C=0.194	-1.1724	8.06257e-58	EUR
rs1971631	rs117822578	chr17:45435073	0.881903	1	MAPK8IP1P2	ENSG00000263503.1	Heart - Atrial Appendage	G=0.806	C=0.194	1.07134	2.70287e-45	EUR
rs1971631	rs117822578	chr17:45435073	0.881903	1	LINC02210	ENSG00000204650.14	Heart - Atrial Appendage	G=0.806	C=0.194	1.007	2.58965e-62	EUR
rs1971631	rs117822578	chr17:45435073	0.881903	1	KANSL1-AS1	ENSG00000214401.4	Heart - Atrial Appendage	G=0.806	C=0.194	1.06549	8.99266e-43	EUR
rs1971631	rs117822578	chr17:45435073	0.881903	1	LRRC37A	ENSG00000176681.14	Heart - Atrial Appendage	G=0.806	C=0.194	0.349297	4.40465e-05	EUR
rs1971631	rs117822578	chr17:45435073	0.881903	1	RP11-259G18.1	ENSG00000261575.2	Heart - Atrial Appendage	G=0.806	C=0.194	0.63343	2.22316e-12	EUR
rs1971631	rs117822578	chr17:45435073	0.881903	1	RP11-259G18.3	ENSG00000262539.1	Heart - Atrial Appendage	G=0.806	C=0.194	1.23252	2.90692e-54	EUR
rs1971631	rs149140328	chr17:45436075	0.876322	1	LRRC37A4P	ENSG00000214425.7	Heart - Atrial Appendage	C=0.805	T=0.195	-1.1724	8.06257e-58	EUR
rs1971631	rs149140328	chr17:45436075	0.876322	1	DND1P1	ENSG00000264070.1	Heart - Atrial Appendage	C=0.805	T=0.195	1.0851	1.00124e-35	EUR
rs1971631	rs149140328	chr17:45436075	0.876322	1	MAPK8IP1P2	ENSG00000263503.1	Heart - Atrial Appendage	C=0.805	T=0.195	1.07134	2.70287e-45	EUR
rs1971631	rs149140328	chr17:45436075	0.876322	1	RP11-707O23.1	ENSG00000280022.1	Heart - Atrial Appendage	C=0.805	T=0.195	1.04548	5.3223e-33	EUR
rs1971631	rs149140328	chr17:45436075	0.876322	1	LINC02210	ENSG00000204650.14	Heart - Atrial Appendage	C=0.805	T=0.195	1.007	2.58965e-62	EUR
rs1971631	rs149140328	chr17:45436075	0.876322	1	KANSL1-AS1	ENSG00000214401.4	Heart - Atrial Appendage	C=0.805	T=0.195	1.06549	8.99266e-43	EUR
rs1971631	rs149140328	chr17:45436075	0.876322	1	RP11-259G18.3	ENSG00000262539.1	Heart - Atrial Appendage	C=0.805	T=0.195	1.23252	2.90692e-54	EUR
rs1971631	rs149140328	chr17:45436075	0.876322	1	LRRC37A	ENSG00000176681.14	Heart - Atrial Appendage	C=0.805	T=0.195	0.349297	4.40465e-05	EUR
rs1971631	rs149140328	chr17:45436075	0.876322	1	RP11-259G18.1	ENSG00000261575.2	Heart - Atrial Appendage	C=0.805	T=0.195	0.63343	2.22316e-12	EUR
rs1971631	rs117591361	chr17:45436185	0.881903	1	DND1P1	ENSG00000264070.1	Heart - Atrial Appendage	C=0.806	G=0.194	1.0851	1.00124e-35	EUR
rs1971631	rs117591361	chr17:45436185	0.881903	1	LRRC37A4P	ENSG00000214425.7	Heart - Atrial Appendage	C=0.806	G=0.194	-1.1724	8.06257e-58	EUR
rs1971631	rs117591361	chr17:45436185	0.881903	1	MAPK8IP1P2	ENSG00000263503.1	Heart - Atrial Appendage	C=0.806	G=0.194	1.07134	2.70287e-45	EUR
rs1971631	rs117591361	chr17:45436185	0.881903	1	KANSL1-AS1	ENSG00000214401.4	Heart - Atrial Appendage	C=0.806	G=0.194	1.06549	8.99266e-43	EUR
rs1971631	rs117591361	chr17:45436185	0.881903	1	LINC02210	ENSG00000204650.14	Heart - Atrial Appendage	C=0.806	G=0.194	1.007	2.58965e-62	EUR
rs1971631	rs117591361	chr17:45436185	0.881903	1	LRRC37A	ENSG00000176681.14	Heart - Atrial Appendage	C=0.806	G=0.194	0.349297	4.40465e-05	EUR
rs1971631	rs117591361	chr17:45436185	0.881903	1	RP11-259G18.3	ENSG00000262539.1	Heart - Atrial Appendage	C=0.806	G=0.194	1.23252	2.90692e-54	EUR
rs1971631	rs117591361	chr17:45436185	0.881903	1	RP11-707O23.1	ENSG00000280022.1	Heart - Atrial Appendage	C=0.806	G=0.194	1.04548	5.3223e-33	EUR
rs1971631	rs117591361	chr17:45436185	0.881903	1	RP11-259G18.1	ENSG00000261575.2	Heart - Atrial Appendage	C=0.806	G=0.194	0.63343	2.22316e-12	EUR
rs1971631	rs118189011	chr17:45436530	0.881903	1	DND1P1	ENSG00000264070.1	Heart - Atrial Appendage	C=0.806	T=0.194	1.10123	3.85301e-35	EUR
rs1971631	rs118189011	chr17:45436530	0.881903	1	RP11-707O23.1	ENSG00000280022.1	Heart - Atrial Appendage	C=0.806	T=0.194	1.06652	6.98097e-33	EUR
rs1971631	rs118189011	chr17:45436530	0.881903	1	LRRC37A4P	ENSG00000214425.7	Heart - Atrial Appendage	C=0.806	T=0.194	-1.22926	1.04762e-62	EUR
rs1971631	rs118189011	chr17:45436530	0.881903	1	MAPK8IP1P2	ENSG00000263503.1	Heart - Atrial Appendage	C=0.806	T=0.194	1.1098	4.71689e-47	EUR
rs1971631	rs118189011	chr17:45436530	0.881903	1	KANSL1-AS1	ENSG00000214401.4	Heart - Atrial Appendage	C=0.806	T=0.194	1.10629	1.13497e-44	EUR
rs1971631	rs118189011	chr17:45436530	0.881903	1	LINC02210	ENSG00000204650.14	Heart - Atrial Appendage	C=0.806	T=0.194	1.06027	8.67651e-69	EUR
rs1971631	rs118189011	chr17:45436530	0.881903	1	RP11-259G18.3	ENSG00000262539.1	Heart - Atrial Appendage	C=0.806	T=0.194	1.27154	7.25622e-56	EUR
rs1971631	rs118189011	chr17:45436530	0.881903	1	LRRC37A	ENSG00000176681.14	Heart - Atrial Appendage	C=0.806	T=0.194	0.359974	3.75768e-05	EUR
rs1971631	rs118189011	chr17:45436530	0.881903	1	RP11-259G18.1	ENSG00000261575.2	Heart - Atrial Appendage	C=0.806	T=0.194	0.614241	3.25233e-11	EUR
rs1971631	rs34363898	chr17:45438480	0.868296	0.985939	DND1P1	ENSG00000264070.1	Heart - Atrial Appendage	C=0.808	T=0.192	1.0851	1.00124e-35	EUR
rs1971631	rs34363898	chr17:45438480	0.868296	0.985939	LRRC37A4P	ENSG00000214425.7	Heart - Atrial Appendage	C=0.808	T=0.192	-1.1724	8.06257e-58	EUR
rs1971631	rs34363898	chr17:45438480	0.868296	0.985939	RP11-707O23.1	ENSG00000280022.1	Heart - Atrial Appendage	C=0.808	T=0.192	1.04548	5.3223e-33	EUR
rs1971631	rs34363898	chr17:45438480	0.868296	0.985939	MAPK8IP1P2	ENSG00000263503.1	Heart - Atrial Appendage	C=0.808	T=0.192	1.07134	2.70287e-45	EUR
rs1971631	rs34363898	chr17:45438480	0.868296	0.985939	KANSL1-AS1	ENSG00000214401.4	Heart - Atrial Appendage	C=0.808	T=0.192	1.06549	8.99266e-43	EUR
rs1971631	rs34363898	chr17:45438480	0.868296	0.985939	LINC02210	ENSG00000204650.14	Heart - Atrial Appendage	C=0.808	T=0.192	1.007	2.58965e-62	EUR
rs1971631	rs34363898	chr17:45438480	0.868296	0.985939	LRRC37A	ENSG00000176681.14	Heart - Atrial Appendage	C=0.808	T=0.192	0.349297	4.40465e-05	EUR
rs1971631	rs34363898	chr17:45438480	0.868296	0.985939	RP11-259G18.3	ENSG00000262539.1	Heart - Atrial Appendage	C=0.808	T=0.192	1.23252	2.90692e-54	EUR
rs1971631	rs34363898	chr17:45438480	0.868296	0.985939	RP11-259G18.1	ENSG00000261575.2	Heart - Atrial Appendage	C=0.808	T=0.192	0.63343	2.22316e-12	EUR
rs1971631	rs140494954	chr17:45438519	0.868296	0.985939	LRRC37A4P	ENSG00000214425.7	Heart - Atrial Appendage	A=0.808	G=0.192	-1.1724	8.06257e-58	EUR
rs1971631	rs140494954	chr17:45438519	0.868296	0.985939	DND1P1	ENSG00000264070.1	Heart - Atrial Appendage	A=0.808	G=0.192	1.0851	1.00124e-35	EUR
rs1971631	rs140494954	chr17:45438519	0.868296	0.985939	RP11-707O23.1	ENSG00000280022.1	Heart - Atrial Appendage	A=0.808	G=0.192	1.04548	5.3223e-33	EUR
rs1971631	rs140494954	chr17:45438519	0.868296	0.985939	MAPK8IP1P2	ENSG00000263503.1	Heart - Atrial Appendage	A=0.808	G=0.192	1.07134	2.70287e-45	EUR
rs1971631	rs140494954	chr17:45438519	0.868296	0.985939	LINC02210	ENSG00000204650.14	Heart - Atrial Appendage	A=0.808	G=0.192	1.007	2.58965e-62	EUR
rs1971631	rs140494954	chr17:45438519	0.868296	0.985939	KANSL1-AS1	ENSG00000214401.4	Heart - Atrial Appendage	A=0.808	G=0.192	1.06549	8.99266e-43	EUR
rs1971631	rs140494954	chr17:45438519	0.868296	0.985939	RP11-259G18.1	ENSG00000261575.2	Heart - Atrial Appendage	A=0.808	G=0.192	0.63343	2.22316e-12	EUR
rs1971631	rs140494954	chr17:45438519	0.868296	0.985939	RP11-259G18.3	ENSG00000262539.1	Heart - Atrial Appendage	A=0.808	G=0.192	1.23252	2.90692e-54	EUR
rs1971631	rs140494954	chr17:45438519	0.868296	0.985939	LRRC37A	ENSG00000176681.14	Heart - Atrial Appendage	A=0.808	G=0.192	0.349297	4.40465e-05	EUR
rs1971631	rs17631303	chr17:45439036	0.881903	1	LRRC37A4P	ENSG00000214425.7	Heart - Atrial Appendage	A=0.806	G=0.194	-1.22368	1.23581e-60	EUR
rs1971631	rs17631303	chr17:45439036	0.881903	1	RP11-707O23.1	ENSG00000280022.1	Heart - Atrial Appendage	A=0.806	G=0.194	1.07218	8.02573e-33	EUR
rs1971631	rs17631303	chr17:45439036	0.881903	1	DND1P1	ENSG00000264070.1	Heart - Atrial Appendage	A=0.806	G=0.194	1.12073	3.67119e-36	EUR
rs1971631	rs17631303	chr17:45439036	0.881903	1	MAPK8IP1P2	ENSG00000263503.1	Heart - Atrial Appendage	A=0.806	G=0.194	1.11432	8.53692e-47	EUR
rs1971631	rs17631303	chr17:45439036	0.881903	1	KANSL1-AS1	ENSG00000214401.4	Heart - Atrial Appendage	A=0.806	G=0.194	1.12268	9.77906e-46	EUR
rs1971631	rs17631303	chr17:45439036	0.881903	1	LINC02210	ENSG00000204650.14	Heart - Atrial Appendage	A=0.806	G=0.194	1.05824	5.6489e-67	EUR
rs1971631	rs17631303	chr17:45439036	0.881903	1	RP11-259G18.3	ENSG00000262539.1	Heart - Atrial Appendage	A=0.806	G=0.194	1.28651	7.96442e-57	EUR
rs1971631	rs17631303	chr17:45439036	0.881903	1	RP11-259G18.1	ENSG00000261575.2	Heart - Atrial Appendage	A=0.806	G=0.194	0.622793	2.22439e-11	EUR
rs1971631	rs17631303	chr17:45439036	0.881903	1	LRRC37A	ENSG00000176681.14	Heart - Atrial Appendage	A=0.806	G=0.194	0.363544	3.50186e-05	EUR
rs1971631	rs35591873	chr17:45439373	0.881903	1	LRRC37A4P	ENSG00000214425.7	Heart - Atrial Appendage	G=0.806	A=0.194	-1.1724	8.06257e-58	EUR
rs1971631	rs35591873	chr17:45439373	0.881903	1	RP11-707O23.1	ENSG00000280022.1	Heart - Atrial Appendage	G=0.806	A=0.194	1.04548	5.3223e-33	EUR
rs1971631	rs35591873	chr17:45439373	0.881903	1	DND1P1	ENSG00000264070.1	Heart - Atrial Appendage	G=0.806	A=0.194	1.0851	1.00124e-35	EUR
rs1971631	rs35591873	chr17:45439373	0.881903	1	MAPK8IP1P2	ENSG00000263503.1	Heart - Atrial Appendage	G=0.806	A=0.194	1.07134	2.70287e-45	EUR
rs1971631	rs35591873	chr17:45439373	0.881903	1	LINC02210	ENSG00000204650.14	Heart - Atrial Appendage	G=0.806	A=0.194	1.007	2.58965e-62	EUR
rs1971631	rs35591873	chr17:45439373	0.881903	1	KANSL1-AS1	ENSG00000214401.4	Heart - Atrial Appendage	G=0.806	A=0.194	1.06549	8.99266e-43	EUR
rs1971631	rs35591873	chr17:45439373	0.881903	1	RP11-259G18.3	ENSG00000262539.1	Heart - Atrial Appendage	G=0.806	A=0.194	1.23252	2.90692e-54	EUR
rs1971631	rs35591873	chr17:45439373	0.881903	1	RP11-259G18.1	ENSG00000261575.2	Heart - Atrial Appendage	G=0.806	A=0.194	0.63343	2.22316e-12	EUR
rs1971631	rs35591873	chr17:45439373	0.881903	1	LRRC37A	ENSG00000176681.14	Heart - Atrial Appendage	G=0.806	A=0.194	0.349297	4.40465e-05	EUR
rs1971631	rs146197763	chr17:45439688	0.881903	1	LRRC37A4P	ENSG00000214425.7	Heart - Atrial Appendage	G=0.806	A=0.194	-1.22368	1.23581e-60	EUR
rs1971631	rs146197763	chr17:45439688	0.881903	1	DND1P1	ENSG00000264070.1	Heart - Atrial Appendage	G=0.806	A=0.194	1.12073	3.67119e-36	EUR
rs1971631	rs146197763	chr17:45439688	0.881903	1	MAPK8IP1P2	ENSG00000263503.1	Heart - Atrial Appendage	G=0.806	A=0.194	1.11432	8.53692e-47	EUR
rs1971631	rs146197763	chr17:45439688	0.881903	1	LINC02210	ENSG00000204650.14	Heart - Atrial Appendage	G=0.806	A=0.194	1.05824	5.6489e-67	EUR
rs1971631	rs146197763	chr17:45439688	0.881903	1	KANSL1-AS1	ENSG00000214401.4	Heart - Atrial Appendage	G=0.806	A=0.194	1.12268	9.77906e-46	EUR
rs1971631	rs146197763	chr17:45439688	0.881903	1	LRRC37A	ENSG00000176681.14	Heart - Atrial Appendage	G=0.806	A=0.194	0.363544	3.50186e-05	EUR
rs1971631	rs146197763	chr17:45439688	0.881903	1	RP11-707O23.1	ENSG00000280022.1	Heart - Atrial Appendage	G=0.806	A=0.194	1.07218	8.02573e-33	EUR
rs1971631	rs146197763	chr17:45439688	0.881903	1	RP11-259G18.3	ENSG00000262539.1	Heart - Atrial Appendage	G=0.806	A=0.194	1.28651	7.96442e-57	EUR
rs1971631	rs146197763	chr17:45439688	0.881903	1	RP11-259G18.1	ENSG00000261575.2	Heart - Atrial Appendage	G=0.806	A=0.194	0.622793	2.22439e-11	EUR
rs1971631	rs117276814	chr17:45439886	0.881903	1	DND1P1	ENSG00000264070.1	Heart - Atrial Appendage	T=0.806	C=0.194	1.0851	1.00124e-35	EUR
rs1971631	rs117276814	chr17:45439886	0.881903	1	LRRC37A4P	ENSG00000214425.7	Heart - Atrial Appendage	T=0.806	C=0.194	-1.1724	8.06257e-58	EUR
rs1971631	rs117276814	chr17:45439886	0.881903	1	MAPK8IP1P2	ENSG00000263503.1	Heart - Atrial Appendage	T=0.806	C=0.194	1.07134	2.70287e-45	EUR
rs1971631	rs117276814	chr17:45439886	0.881903	1	RP11-707O23.1	ENSG00000280022.1	Heart - Atrial Appendage	T=0.806	C=0.194	1.04548	5.3223e-33	EUR
rs1971631	rs117276814	chr17:45439886	0.881903	1	LINC02210	ENSG00000204650.14	Heart - Atrial Appendage	T=0.806	C=0.194	1.007	2.58965e-62	EUR
rs1971631	rs117276814	chr17:45439886	0.881903	1	RP11-259G18.1	ENSG00000261575.2	Heart - Atrial Appendage	T=0.806	C=0.194	0.63343	2.22316e-12	EUR
rs1971631	rs117276814	chr17:45439886	0.881903	1	KANSL1-AS1	ENSG00000214401.4	Heart - Atrial Appendage	T=0.806	C=0.194	1.06549	8.99266e-43	EUR
rs1971631	rs117276814	chr17:45439886	0.881903	1	LRRC37A	ENSG00000176681.14	Heart - Atrial Appendage	T=0.806	C=0.194	0.349297	4.40465e-05	EUR
rs1971631	rs117276814	chr17:45439886	0.881903	1	RP11-259G18.3	ENSG00000262539.1	Heart - Atrial Appendage	T=0.806	C=0.194	1.23252	2.90692e-54	EUR
rs1971631	rs148016642	chr17:45442198	0.881903	1	RP11-707O23.1	ENSG00000280022.1	Heart - Atrial Appendage	C=0.806	A=0.194	1.04548	5.3223e-33	EUR
rs1971631	rs148016642	chr17:45442198	0.881903	1	MAPK8IP1P2	ENSG00000263503.1	Heart - Atrial Appendage	C=0.806	A=0.194	1.07134	2.70287e-45	EUR
rs1971631	rs148016642	chr17:45442198	0.881903	1	LRRC37A4P	ENSG00000214425.7	Heart - Atrial Appendage	C=0.806	A=0.194	-1.1724	8.06257e-58	EUR
rs1971631	rs148016642	chr17:45442198	0.881903	1	DND1P1	ENSG00000264070.1	Heart - Atrial Appendage	C=0.806	A=0.194	1.0851	1.00124e-35	EUR
rs1971631	rs148016642	chr17:45442198	0.881903	1	LINC02210	ENSG00000204650.14	Heart - Atrial Appendage	C=0.806	A=0.194	1.007	2.58965e-62	EUR
rs1971631	rs148016642	chr17:45442198	0.881903	1	KANSL1-AS1	ENSG00000214401.4	Heart - Atrial Appendage	C=0.806	A=0.194	1.06549	8.99266e-43	EUR
rs1971631	rs148016642	chr17:45442198	0.881903	1	LRRC37A	ENSG00000176681.14	Heart - Atrial Appendage	C=0.806	A=0.194	0.349297	4.40465e-05	EUR
rs1971631	rs148016642	chr17:45442198	0.881903	1	RP11-259G18.1	ENSG00000261575.2	Heart - Atrial Appendage	C=0.806	A=0.194	0.63343	2.22316e-12	EUR
rs1971631	rs148016642	chr17:45442198	0.881903	1	RP11-259G18.3	ENSG00000262539.1	Heart - Atrial Appendage	C=0.806	A=0.194	1.23252	2.90692e-54	EUR
rs1971631	rs117325664	chr17:45444995	0.881903	1	DND1P1	ENSG00000264070.1	Heart - Atrial Appendage	T=0.806	C=0.194	1.0851	1.00124e-35	EUR
rs1971631	rs117325664	chr17:45444995	0.881903	1	LRRC37A4P	ENSG00000214425.7	Heart - Atrial Appendage	T=0.806	C=0.194	-1.1724	8.06257e-58	EUR
rs1971631	rs117325664	chr17:45444995	0.881903	1	MAPK8IP1P2	ENSG00000263503.1	Heart - Atrial Appendage	T=0.806	C=0.194	1.07134	2.70287e-45	EUR
rs1971631	rs117325664	chr17:45444995	0.881903	1	RP11-707O23.1	ENSG00000280022.1	Heart - Atrial Appendage	T=0.806	C=0.194	1.04548	5.3223e-33	EUR
rs1971631	rs117325664	chr17:45444995	0.881903	1	RP11-259G18.3	ENSG00000262539.1	Heart - Atrial Appendage	T=0.806	C=0.194	1.23252	2.90692e-54	EUR
rs1971631	rs117325664	chr17:45444995	0.881903	1	KANSL1-AS1	ENSG00000214401.4	Heart - Atrial Appendage	T=0.806	C=0.194	1.06549	8.99266e-43	EUR
rs1971631	rs117325664	chr17:45444995	0.881903	1	LINC02210	ENSG00000204650.14	Heart - Atrial Appendage	T=0.806	C=0.194	1.007	2.58965e-62	EUR
rs1971631	rs117325664	chr17:45444995	0.881903	1	RP11-259G18.1	ENSG00000261575.2	Heart - Atrial Appendage	T=0.806	C=0.194	0.63343	2.22316e-12	EUR
rs1971631	rs117325664	chr17:45444995	0.881903	1	LRRC37A	ENSG00000176681.14	Heart - Atrial Appendage	T=0.806	C=0.194	0.349297	4.40465e-05	EUR
rs1971631	rs2050595425	chr17:45446019	0.881903	1	LRRC37A4P	ENSG00000214425.7	Heart - Atrial Appendage	-=0.806	C=0.194	-1.1724	8.06257e-58	EUR
rs1971631	rs2050595425	chr17:45446019	0.881903	1	RP11-707O23.1	ENSG00000280022.1	Heart - Atrial Appendage	-=0.806	C=0.194	1.04548	5.3223e-33	EUR
rs1971631	rs2050595425	chr17:45446019	0.881903	1	DND1P1	ENSG00000264070.1	Heart - Atrial Appendage	-=0.806	C=0.194	1.0851	1.00124e-35	EUR
rs1971631	rs2050595425	chr17:45446019	0.881903	1	MAPK8IP1P2	ENSG00000263503.1	Heart - Atrial Appendage	-=0.806	C=0.194	1.07134	2.70287e-45	EUR
rs1971631	rs2050595425	chr17:45446019	0.881903	1	LINC02210	ENSG00000204650.14	Heart - Atrial Appendage	-=0.806	C=0.194	1.007	2.58965e-62	EUR
rs1971631	rs2050595425	chr17:45446019	0.881903	1	KANSL1-AS1	ENSG00000214401.4	Heart - Atrial Appendage	-=0.806	C=0.194	1.06549	8.99266e-43	EUR
rs1971631	rs2050595425	chr17:45446019	0.881903	1	LRRC37A	ENSG00000176681.14	Heart - Atrial Appendage	-=0.806	C=0.194	0.349297	4.40465e-05	EUR
rs1971631	rs2050595425	chr17:45446019	0.881903	1	RP11-259G18.3	ENSG00000262539.1	Heart - Atrial Appendage	-=0.806	C=0.194	1.23252	2.90692e-54	EUR
rs1971631	rs2050595425	chr17:45446019	0.881903	1	RP11-259G18.1	ENSG00000261575.2	Heart - Atrial Appendage	-=0.806	C=0.194	0.63343	2.22316e-12	EUR
rs1971631	rs150922612	chr17:45447160	0.881903	1	LRRC37A4P	ENSG00000214425.7	Heart - Atrial Appendage	C=0.806	T=0.194	-1.20224	2.93287e-61	EUR
rs1971631	rs150922612	chr17:45447160	0.881903	1	DND1P1	ENSG00000264070.1	Heart - Atrial Appendage	C=0.806	T=0.194	1.08642	2.94516e-35	EUR
rs1971631	rs150922612	chr17:45447160	0.881903	1	MAPK8IP1P2	ENSG00000263503.1	Heart - Atrial Appendage	C=0.806	T=0.194	1.09235	6.3036e-47	EUR
rs1971631	rs150922612	chr17:45447160	0.881903	1	RP11-707O23.1	ENSG00000280022.1	Heart - Atrial Appendage	C=0.806	T=0.194	1.04775	1.18276e-32	EUR
rs1971631	rs150922612	chr17:45447160	0.881903	1	KANSL1-AS1	ENSG00000214401.4	Heart - Atrial Appendage	C=0.806	T=0.194	1.08804	1.85079e-44	EUR
rs1971631	rs150922612	chr17:45447160	0.881903	1	RP11-259G18.3	ENSG00000262539.1	Heart - Atrial Appendage	C=0.806	T=0.194	1.24776	3.36352e-55	EUR
rs1971631	rs150922612	chr17:45447160	0.881903	1	LINC02210	ENSG00000204650.14	Heart - Atrial Appendage	C=0.806	T=0.194	1.03435	1.49491e-66	EUR
rs1971631	rs150922612	chr17:45447160	0.881903	1	LRRC37A	ENSG00000176681.14	Heart - Atrial Appendage	C=0.806	T=0.194	0.354074	3.87345e-05	EUR
rs1971631	rs150922612	chr17:45447160	0.881903	1	RP11-259G18.1	ENSG00000261575.2	Heart - Atrial Appendage	C=0.806	T=0.194	0.609611	2.27618e-11	EUR
rs1971631	rs142912027	chr17:45447656	0.881903	1	LRRC37A4P	ENSG00000214425.7	Heart - Atrial Appendage	G=0.806	A=0.194	-1.1724	8.06257e-58	EUR
rs1971631	rs142912027	chr17:45447656	0.881903	1	MAPK8IP1P2	ENSG00000263503.1	Heart - Atrial Appendage	G=0.806	A=0.194	1.07134	2.70287e-45	EUR
rs1971631	rs142912027	chr17:45447656	0.881903	1	DND1P1	ENSG00000264070.1	Heart - Atrial Appendage	G=0.806	A=0.194	1.0851	1.00124e-35	EUR
rs1971631	rs142912027	chr17:45447656	0.881903	1	RP11-707O23.1	ENSG00000280022.1	Heart - Atrial Appendage	G=0.806	A=0.194	1.04548	5.3223e-33	EUR
rs1971631	rs142912027	chr17:45447656	0.881903	1	LINC02210	ENSG00000204650.14	Heart - Atrial Appendage	G=0.806	A=0.194	1.007	2.58965e-62	EUR
rs1971631	rs142912027	chr17:45447656	0.881903	1	RP11-259G18.3	ENSG00000262539.1	Heart - Atrial Appendage	G=0.806	A=0.194	1.23252	2.90692e-54	EUR
rs1971631	rs142912027	chr17:45447656	0.881903	1	KANSL1-AS1	ENSG00000214401.4	Heart - Atrial Appendage	G=0.806	A=0.194	1.06549	8.99266e-43	EUR
rs1971631	rs142912027	chr17:45447656	0.881903	1	LRRC37A	ENSG00000176681.14	Heart - Atrial Appendage	G=0.806	A=0.194	0.349297	4.40465e-05	EUR
rs1971631	rs142912027	chr17:45447656	0.881903	1	RP11-259G18.1	ENSG00000261575.2	Heart - Atrial Appendage	G=0.806	A=0.194	0.63343	2.22316e-12	EUR
rs1971631	rs139980441	chr17:45449957	0.881903	1	LRRC37A4P	ENSG00000214425.7	Heart - Atrial Appendage	C=0.806	T=0.194	-1.1724	8.06257e-58	EUR
rs1971631	rs139980441	chr17:45449957	0.881903	1	DND1P1	ENSG00000264070.1	Heart - Atrial Appendage	C=0.806	T=0.194	1.0851	1.00124e-35	EUR
rs1971631	rs139980441	chr17:45449957	0.881903	1	RP11-707O23.1	ENSG00000280022.1	Heart - Atrial Appendage	C=0.806	T=0.194	1.04548	5.3223e-33	EUR
rs1971631	rs139980441	chr17:45449957	0.881903	1	MAPK8IP1P2	ENSG00000263503.1	Heart - Atrial Appendage	C=0.806	T=0.194	1.07134	2.70287e-45	EUR
rs1971631	rs139980441	chr17:45449957	0.881903	1	LINC02210	ENSG00000204650.14	Heart - Atrial Appendage	C=0.806	T=0.194	1.007	2.58965e-62	EUR
rs1971631	rs139980441	chr17:45449957	0.881903	1	KANSL1-AS1	ENSG00000214401.4	Heart - Atrial Appendage	C=0.806	T=0.194	1.06549	8.99266e-43	EUR
rs1971631	rs139980441	chr17:45449957	0.881903	1	RP11-259G18.3	ENSG00000262539.1	Heart - Atrial Appendage	C=0.806	T=0.194	1.23252	2.90692e-54	EUR
rs1971631	rs139980441	chr17:45449957	0.881903	1	LRRC37A	ENSG00000176681.14	Heart - Atrial Appendage	C=0.806	T=0.194	0.349297	4.40465e-05	EUR
rs1971631	rs139980441	chr17:45449957	0.881903	1	RP11-259G18.1	ENSG00000261575.2	Heart - Atrial Appendage	C=0.806	T=0.194	0.63343	2.22316e-12	EUR
rs1971631	rs149783509	chr17:45451927	0.881903	1	LRRC37A4P	ENSG00000214425.7	Heart - Atrial Appendage	G=0.806	A=0.194	-1.1724	8.06257e-58	EUR
rs1971631	rs149783509	chr17:45451927	0.881903	1	DND1P1	ENSG00000264070.1	Heart - Atrial Appendage	G=0.806	A=0.194	1.0851	1.00124e-35	EUR
rs1971631	rs149783509	chr17:45451927	0.881903	1	MAPK8IP1P2	ENSG00000263503.1	Heart - Atrial Appendage	G=0.806	A=0.194	1.07134	2.70287e-45	EUR
rs1971631	rs149783509	chr17:45451927	0.881903	1	KANSL1-AS1	ENSG00000214401.4	Heart - Atrial Appendage	G=0.806	A=0.194	1.06549	8.99266e-43	EUR
rs1971631	rs149783509	chr17:45451927	0.881903	1	RP11-259G18.3	ENSG00000262539.1	Heart - Atrial Appendage	G=0.806	A=0.194	1.23252	2.90692e-54	EUR
rs1971631	rs149783509	chr17:45451927	0.881903	1	LINC02210	ENSG00000204650.14	Heart - Atrial Appendage	G=0.806	A=0.194	1.007	2.58965e-62	EUR
rs1971631	rs149783509	chr17:45451927	0.881903	1	RP11-707O23.1	ENSG00000280022.1	Heart - Atrial Appendage	G=0.806	A=0.194	1.04548	5.3223e-33	EUR
rs1971631	rs149783509	chr17:45451927	0.881903	1	RP11-259G18.1	ENSG00000261575.2	Heart - Atrial Appendage	G=0.806	A=0.194	0.63343	2.22316e-12	EUR
rs1971631	rs149783509	chr17:45451927	0.881903	1	LRRC37A	ENSG00000176681.14	Heart - Atrial Appendage	G=0.806	A=0.194	0.349297	4.40465e-05	EUR
rs1971631	rs143756680	chr17:45457328	0.881903	1	LRRC37A4P	ENSG00000214425.7	Heart - Atrial Appendage	C=0.806	T=0.194	-1.22926	1.04762e-62	EUR
rs1971631	rs143756680	chr17:45457328	0.881903	1	DND1P1	ENSG00000264070.1	Heart - Atrial Appendage	C=0.806	T=0.194	1.10123	3.85301e-35	EUR
rs1971631	rs143756680	chr17:45457328	0.881903	1	MAPK8IP1P2	ENSG00000263503.1	Heart - Atrial Appendage	C=0.806	T=0.194	1.1098	4.71689e-47	EUR
rs1971631	rs143756680	chr17:45457328	0.881903	1	RP11-707O23.1	ENSG00000280022.1	Heart - Atrial Appendage	C=0.806	T=0.194	1.06652	6.98097e-33	EUR
rs1971631	rs143756680	chr17:45457328	0.881903	1	LINC02210	ENSG00000204650.14	Heart - Atrial Appendage	C=0.806	T=0.194	1.06027	8.67651e-69	EUR
rs1971631	rs143756680	chr17:45457328	0.881903	1	KANSL1-AS1	ENSG00000214401.4	Heart - Atrial Appendage	C=0.806	T=0.194	1.10629	1.13497e-44	EUR
rs1971631	rs143756680	chr17:45457328	0.881903	1	LRRC37A	ENSG00000176681.14	Heart - Atrial Appendage	C=0.806	T=0.194	0.359974	3.75768e-05	EUR
rs1971631	rs143756680	chr17:45457328	0.881903	1	RP11-259G18.3	ENSG00000262539.1	Heart - Atrial Appendage	C=0.806	T=0.194	1.27154	7.25622e-56	EUR
rs1971631	rs143756680	chr17:45457328	0.881903	1	RP11-259G18.1	ENSG00000261575.2	Heart - Atrial Appendage	C=0.806	T=0.194	0.614241	3.25233e-11	EUR
rs1971631	rs55703888	chr17:45459042	0.881903	1	DND1P1	ENSG00000264070.1	Heart - Atrial Appendage	C=0.806	T=0.194	1.0851	1.00124e-35	EUR
rs1971631	rs55703888	chr17:45459042	0.881903	1	LRRC37A4P	ENSG00000214425.7	Heart - Atrial Appendage	C=0.806	T=0.194	-1.1724	8.06257e-58	EUR
rs1971631	rs55703888	chr17:45459042	0.881903	1	MAPK8IP1P2	ENSG00000263503.1	Heart - Atrial Appendage	C=0.806	T=0.194	1.07134	2.70287e-45	EUR
rs1971631	rs55703888	chr17:45459042	0.881903	1	RP11-707O23.1	ENSG00000280022.1	Heart - Atrial Appendage	C=0.806	T=0.194	1.04548	5.3223e-33	EUR
rs1971631	rs55703888	chr17:45459042	0.881903	1	LINC02210	ENSG00000204650.14	Heart - Atrial Appendage	C=0.806	T=0.194	1.007	2.58965e-62	EUR
rs1971631	rs55703888	chr17:45459042	0.881903	1	KANSL1-AS1	ENSG00000214401.4	Heart - Atrial Appendage	C=0.806	T=0.194	1.06549	8.99266e-43	EUR
rs1971631	rs55703888	chr17:45459042	0.881903	1	RP11-259G18.3	ENSG00000262539.1	Heart - Atrial Appendage	C=0.806	T=0.194	1.23252	2.90692e-54	EUR
rs1971631	rs55703888	chr17:45459042	0.881903	1	LRRC37A	ENSG00000176681.14	Heart - Atrial Appendage	C=0.806	T=0.194	0.349297	4.40465e-05	EUR
rs1971631	rs55703888	chr17:45459042	0.881903	1	RP11-259G18.1	ENSG00000261575.2	Heart - Atrial Appendage	C=0.806	T=0.194	0.63343	2.22316e-12	EUR
rs1971631	rs56005713	chr17:45459377	0.881903	1	RP11-707O23.1	ENSG00000280022.1	Heart - Atrial Appendage	C=0.806	T=0.194	1.04548	5.3223e-33	EUR
rs1971631	rs56005713	chr17:45459377	0.881903	1	MAPK8IP1P2	ENSG00000263503.1	Heart - Atrial Appendage	C=0.806	T=0.194	1.07134	2.70287e-45	EUR
rs1971631	rs56005713	chr17:45459377	0.881903	1	LRRC37A4P	ENSG00000214425.7	Heart - Atrial Appendage	C=0.806	T=0.194	-1.1724	8.06257e-58	EUR
rs1971631	rs56005713	chr17:45459377	0.881903	1	DND1P1	ENSG00000264070.1	Heart - Atrial Appendage	C=0.806	T=0.194	1.0851	1.00124e-35	EUR
rs1971631	rs56005713	chr17:45459377	0.881903	1	LINC02210	ENSG00000204650.14	Heart - Atrial Appendage	C=0.806	T=0.194	1.007	2.58965e-62	EUR
rs1971631	rs56005713	chr17:45459377	0.881903	1	RP11-259G18.3	ENSG00000262539.1	Heart - Atrial Appendage	C=0.806	T=0.194	1.23252	2.90692e-54	EUR
rs1971631	rs56005713	chr17:45459377	0.881903	1	KANSL1-AS1	ENSG00000214401.4	Heart - Atrial Appendage	C=0.806	T=0.194	1.06549	8.99266e-43	EUR
rs1971631	rs56005713	chr17:45459377	0.881903	1	RP11-259G18.1	ENSG00000261575.2	Heart - Atrial Appendage	C=0.806	T=0.194	0.63343	2.22316e-12	EUR
rs1971631	rs56005713	chr17:45459377	0.881903	1	LRRC37A	ENSG00000176681.14	Heart - Atrial Appendage	C=0.806	T=0.194	0.349297	4.40465e-05	EUR
rs1971631	rs111423688	chr17:45461157	0.881903	1	LRRC37A4P	ENSG00000214425.7	Heart - Atrial Appendage	G=0.806	A=0.194	-1.22368	1.23581e-60	EUR
rs1971631	rs111423688	chr17:45461157	0.881903	1	DND1P1	ENSG00000264070.1	Heart - Atrial Appendage	G=0.806	A=0.194	1.12073	3.67119e-36	EUR
rs1971631	rs111423688	chr17:45461157	0.881903	1	KANSL1-AS1	ENSG00000214401.4	Heart - Atrial Appendage	G=0.806	A=0.194	1.12268	9.77906e-46	EUR
rs1971631	rs111423688	chr17:45461157	0.881903	1	MAPK8IP1P2	ENSG00000263503.1	Heart - Atrial Appendage	G=0.806	A=0.194	1.11432	8.53692e-47	EUR
rs1971631	rs111423688	chr17:45461157	0.881903	1	RP11-259G18.1	ENSG00000261575.2	Heart - Atrial Appendage	G=0.806	A=0.194	0.622793	2.22439e-11	EUR
rs1971631	rs111423688	chr17:45461157	0.881903	1	LRRC37A	ENSG00000176681.14	Heart - Atrial Appendage	G=0.806	A=0.194	0.363544	3.50186e-05	EUR
rs1971631	rs111423688	chr17:45461157	0.881903	1	RP11-259G18.3	ENSG00000262539.1	Heart - Atrial Appendage	G=0.806	A=0.194	1.28651	7.96442e-57	EUR
rs1971631	rs111423688	chr17:45461157	0.881903	1	RP11-707O23.1	ENSG00000280022.1	Heart - Atrial Appendage	G=0.806	A=0.194	1.07218	8.02573e-33	EUR
rs1971631	rs111423688	chr17:45461157	0.881903	1	LINC02210	ENSG00000204650.14	Heart - Atrial Appendage	G=0.806	A=0.194	1.05824	5.6489e-67	EUR
rs1971631	rs62065389	chr17:45461441	0.881903	1	LRRC37A4P	ENSG00000214425.7	Heart - Atrial Appendage	T=0.806	G=0.194	-1.22926	1.04762e-62	EUR
rs1971631	rs62065389	chr17:45461441	0.881903	1	RP11-707O23.1	ENSG00000280022.1	Heart - Atrial Appendage	T=0.806	G=0.194	1.06652	6.98097e-33	EUR
rs1971631	rs62065389	chr17:45461441	0.881903	1	DND1P1	ENSG00000264070.1	Heart - Atrial Appendage	T=0.806	G=0.194	1.10123	3.85301e-35	EUR
rs1971631	rs62065389	chr17:45461441	0.881903	1	MAPK8IP1P2	ENSG00000263503.1	Heart - Atrial Appendage	T=0.806	G=0.194	1.1098	4.71689e-47	EUR
rs1971631	rs62065389	chr17:45461441	0.881903	1	KANSL1-AS1	ENSG00000214401.4	Heart - Atrial Appendage	T=0.806	G=0.194	1.10629	1.13497e-44	EUR
rs1971631	rs62065389	chr17:45461441	0.881903	1	LINC02210	ENSG00000204650.14	Heart - Atrial Appendage	T=0.806	G=0.194	1.06027	8.67651e-69	EUR
rs1971631	rs62065389	chr17:45461441	0.881903	1	RP11-259G18.3	ENSG00000262539.1	Heart - Atrial Appendage	T=0.806	G=0.194	1.27154	7.25622e-56	EUR
rs1971631	rs62065389	chr17:45461441	0.881903	1	RP11-259G18.1	ENSG00000261575.2	Heart - Atrial Appendage	T=0.806	G=0.194	0.614241	3.25233e-11	EUR
rs1971631	rs62065389	chr17:45461441	0.881903	1	LRRC37A	ENSG00000176681.14	Heart - Atrial Appendage	T=0.806	G=0.194	0.359974	3.75768e-05	EUR
rs1971631	rs2684525	chr17:45462071	1	1	LRRC37A4P	ENSG00000214425.7	Heart - Atrial Appendage	C=0.825	G=0.175	-1.20224	2.93287e-61	EUR
rs1971631	rs2684525	chr17:45462071	1	1	RP11-707O23.1	ENSG00000280022.1	Heart - Atrial Appendage	C=0.825	G=0.175	1.04775	1.18276e-32	EUR
rs1971631	rs2684525	chr17:45462071	1	1	DND1P1	ENSG00000264070.1	Heart - Atrial Appendage	C=0.825	G=0.175	1.08642	2.94516e-35	EUR
rs1971631	rs2684525	chr17:45462071	1	1	MAPK8IP1P2	ENSG00000263503.1	Heart - Atrial Appendage	C=0.825	G=0.175	1.09235	6.3036e-47	EUR
rs1971631	rs2684525	chr17:45462071	1	1	KANSL1-AS1	ENSG00000214401.4	Heart - Atrial Appendage	C=0.825	G=0.175	1.08804	1.85079e-44	EUR
rs1971631	rs2684525	chr17:45462071	1	1	LINC02210	ENSG00000204650.14	Heart - Atrial Appendage	C=0.825	G=0.175	1.03435	1.49491e-66	EUR
rs1971631	rs2684525	chr17:45462071	1	1	LRRC37A	ENSG00000176681.14	Heart - Atrial Appendage	C=0.825	G=0.175	0.354074	3.87345e-05	EUR
rs1971631	rs2684525	chr17:45462071	1	1	RP11-259G18.3	ENSG00000262539.1	Heart - Atrial Appendage	C=0.825	G=0.175	1.24776	3.36352e-55	EUR
rs1971631	rs2684525	chr17:45462071	1	1	RP11-259G18.1	ENSG00000261575.2	Heart - Atrial Appendage	C=0.825	G=0.175	0.609611	2.27618e-11	EUR
rs1971631	rs77099723	chr17:45462602	0.881903	1	LRRC37A4P	ENSG00000214425.7	Heart - Atrial Appendage	G=0.806	A=0.194	-1.1724	8.06257e-58	EUR
rs1971631	rs77099723	chr17:45462602	0.881903	1	DND1P1	ENSG00000264070.1	Heart - Atrial Appendage	G=0.806	A=0.194	1.0851	1.00124e-35	EUR
rs1971631	rs77099723	chr17:45462602	0.881903	1	MAPK8IP1P2	ENSG00000263503.1	Heart - Atrial Appendage	G=0.806	A=0.194	1.07134	2.70287e-45	EUR
rs1971631	rs77099723	chr17:45462602	0.881903	1	RP11-707O23.1	ENSG00000280022.1	Heart - Atrial Appendage	G=0.806	A=0.194	1.04548	5.3223e-33	EUR
rs1971631	rs77099723	chr17:45462602	0.881903	1	KANSL1-AS1	ENSG00000214401.4	Heart - Atrial Appendage	G=0.806	A=0.194	1.06549	8.99266e-43	EUR
rs1971631	rs77099723	chr17:45462602	0.881903	1	LRRC37A	ENSG00000176681.14	Heart - Atrial Appendage	G=0.806	A=0.194	0.349297	4.40465e-05	EUR
rs1971631	rs77099723	chr17:45462602	0.881903	1	LINC02210	ENSG00000204650.14	Heart - Atrial Appendage	G=0.806	A=0.194	1.007	2.58965e-62	EUR
rs1971631	rs77099723	chr17:45462602	0.881903	1	RP11-259G18.3	ENSG00000262539.1	Heart - Atrial Appendage	G=0.806	A=0.194	1.23252	2.90692e-54	EUR
rs1971631	rs77099723	chr17:45462602	0.881903	1	RP11-259G18.1	ENSG00000261575.2	Heart - Atrial Appendage	G=0.806	A=0.194	0.63343	2.22316e-12	EUR
rs1971631	rs140813660	chr17:45464261	0.881903	1	LRRC37A4P	ENSG00000214425.7	Heart - Atrial Appendage	C=0.806	A=0.194	-1.1724	8.06257e-58	EUR
rs1971631	rs140813660	chr17:45464261	0.881903	1	DND1P1	ENSG00000264070.1	Heart - Atrial Appendage	C=0.806	A=0.194	1.0851	1.00124e-35	EUR
rs1971631	rs140813660	chr17:45464261	0.881903	1	MAPK8IP1P2	ENSG00000263503.1	Heart - Atrial Appendage	C=0.806	A=0.194	1.07134	2.70287e-45	EUR
rs1971631	rs140813660	chr17:45464261	0.881903	1	RP11-707O23.1	ENSG00000280022.1	Heart - Atrial Appendage	C=0.806	A=0.194	1.04548	5.3223e-33	EUR
rs1971631	rs140813660	chr17:45464261	0.881903	1	KANSL1-AS1	ENSG00000214401.4	Heart - Atrial Appendage	C=0.806	A=0.194	1.06549	8.99266e-43	EUR
rs1971631	rs140813660	chr17:45464261	0.881903	1	LINC02210	ENSG00000204650.14	Heart - Atrial Appendage	C=0.806	A=0.194	1.007	2.58965e-62	EUR
rs1971631	rs140813660	chr17:45464261	0.881903	1	RP11-259G18.3	ENSG00000262539.1	Heart - Atrial Appendage	C=0.806	A=0.194	1.23252	2.90692e-54	EUR
rs1971631	rs140813660	chr17:45464261	0.881903	1	RP11-259G18.1	ENSG00000261575.2	Heart - Atrial Appendage	C=0.806	A=0.194	0.63343	2.22316e-12	EUR
rs1971631	rs140813660	chr17:45464261	0.881903	1	LRRC37A	ENSG00000176681.14	Heart - Atrial Appendage	C=0.806	A=0.194	0.349297	4.40465e-05	EUR
rs1971631	rs62065397	chr17:45467013	0.846361	0.985869	LRRC37A4P	ENSG00000214425.7	Heart - Atrial Appendage	G=0.804	A=0.196	-1.1724	8.06257e-58	EUR
rs1971631	rs62065397	chr17:45467013	0.846361	0.985869	DND1P1	ENSG00000264070.1	Heart - Atrial Appendage	G=0.804	A=0.196	1.0851	1.00124e-35	EUR
rs1971631	rs62065397	chr17:45467013	0.846361	0.985869	MAPK8IP1P2	ENSG00000263503.1	Heart - Atrial Appendage	G=0.804	A=0.196	1.07134	2.70287e-45	EUR
rs1971631	rs62065397	chr17:45467013	0.846361	0.985869	RP11-707O23.1	ENSG00000280022.1	Heart - Atrial Appendage	G=0.804	A=0.196	1.04548	5.3223e-33	EUR
rs1971631	rs62065397	chr17:45467013	0.846361	0.985869	KANSL1-AS1	ENSG00000214401.4	Heart - Atrial Appendage	G=0.804	A=0.196	1.06549	8.99266e-43	EUR
rs1971631	rs62065397	chr17:45467013	0.846361	0.985869	LINC02210	ENSG00000204650.14	Heart - Atrial Appendage	G=0.804	A=0.196	1.007	2.58965e-62	EUR
rs1971631	rs62065397	chr17:45467013	0.846361	0.985869	RP11-259G18.3	ENSG00000262539.1	Heart - Atrial Appendage	G=0.804	A=0.196	1.23252	2.90692e-54	EUR
rs1971631	rs62065397	chr17:45467013	0.846361	0.985869	RP11-259G18.1	ENSG00000261575.2	Heart - Atrial Appendage	G=0.804	A=0.196	0.63343	2.22316e-12	EUR
rs1971631	rs62065397	chr17:45467013	0.846361	0.985869	LRRC37A	ENSG00000176681.14	Heart - Atrial Appendage	G=0.804	A=0.196	0.349297	4.40465e-05	EUR
rs1971631	rs1879581	chr17:45468527	0.846361	0.985869	LRRC37A4P	ENSG00000214425.7	Heart - Atrial Appendage	T=0.804	C=0.196	-1.1724	8.06257e-58	EUR
rs1971631	rs1879581	chr17:45468527	0.846361	0.985869	RP11-707O23.1	ENSG00000280022.1	Heart - Atrial Appendage	T=0.804	C=0.196	1.04548	5.3223e-33	EUR
rs1971631	rs1879581	chr17:45468527	0.846361	0.985869	DND1P1	ENSG00000264070.1	Heart - Atrial Appendage	T=0.804	C=0.196	1.0851	1.00124e-35	EUR
rs1971631	rs1879581	chr17:45468527	0.846361	0.985869	MAPK8IP1P2	ENSG00000263503.1	Heart - Atrial Appendage	T=0.804	C=0.196	1.07134	2.70287e-45	EUR
rs1971631	rs1879581	chr17:45468527	0.846361	0.985869	KANSL1-AS1	ENSG00000214401.4	Heart - Atrial Appendage	T=0.804	C=0.196	1.06549	8.99266e-43	EUR
rs1971631	rs1879581	chr17:45468527	0.846361	0.985869	LRRC37A	ENSG00000176681.14	Heart - Atrial Appendage	T=0.804	C=0.196	0.349297	4.40465e-05	EUR
rs1971631	rs1879581	chr17:45468527	0.846361	0.985869	LINC02210	ENSG00000204650.14	Heart - Atrial Appendage	T=0.804	C=0.196	1.007	2.58965e-62	EUR
rs1971631	rs1879581	chr17:45468527	0.846361	0.985869	RP11-259G18.1	ENSG00000261575.2	Heart - Atrial Appendage	T=0.804	C=0.196	0.63343	2.22316e-12	EUR
rs1971631	rs1879581	chr17:45468527	0.846361	0.985869	RP11-259G18.3	ENSG00000262539.1	Heart - Atrial Appendage	T=0.804	C=0.196	1.23252	2.90692e-54	EUR
rs1971631	rs143415636	chr17:45470955	0.846361	0.985869	LRRC37A4P	ENSG00000214425.7	Heart - Atrial Appendage	T=0.804	C=0.196	-1.1724	8.06257e-58	EUR
rs1971631	rs143415636	chr17:45470955	0.846361	0.985869	DND1P1	ENSG00000264070.1	Heart - Atrial Appendage	T=0.804	C=0.196	1.0851	1.00124e-35	EUR
rs1971631	rs143415636	chr17:45470955	0.846361	0.985869	MAPK8IP1P2	ENSG00000263503.1	Heart - Atrial Appendage	T=0.804	C=0.196	1.07134	2.70287e-45	EUR
rs1971631	rs143415636	chr17:45470955	0.846361	0.985869	RP11-707O23.1	ENSG00000280022.1	Heart - Atrial Appendage	T=0.804	C=0.196	1.04548	5.3223e-33	EUR
rs1971631	rs143415636	chr17:45470955	0.846361	0.985869	KANSL1-AS1	ENSG00000214401.4	Heart - Atrial Appendage	T=0.804	C=0.196	1.06549	8.99266e-43	EUR
rs1971631	rs143415636	chr17:45470955	0.846361	0.985869	LINC02210	ENSG00000204650.14	Heart - Atrial Appendage	T=0.804	C=0.196	1.007	2.58965e-62	EUR
rs1971631	rs143415636	chr17:45470955	0.846361	0.985869	RP11-259G18.3	ENSG00000262539.1	Heart - Atrial Appendage	T=0.804	C=0.196	1.23252	2.90692e-54	EUR
rs1971631	rs143415636	chr17:45470955	0.846361	0.985869	RP11-259G18.1	ENSG00000261575.2	Heart - Atrial Appendage	T=0.804	C=0.196	0.63343	2.22316e-12	EUR
rs1971631	rs143415636	chr17:45470955	0.846361	0.985869	LRRC37A	ENSG00000176681.14	Heart - Atrial Appendage	T=0.804	C=0.196	0.349297	4.40465e-05	EUR
rs1971631	rs117716464	chr17:45471058	0.846361	0.985869	LRRC37A4P	ENSG00000214425.7	Heart - Atrial Appendage	A=0.804	G=0.196	-1.20224	2.93287e-61	EUR
rs1971631	rs117716464	chr17:45471058	0.846361	0.985869	DND1P1	ENSG00000264070.1	Heart - Atrial Appendage	A=0.804	G=0.196	1.08642	2.94516e-35	EUR
rs1971631	rs117716464	chr17:45471058	0.846361	0.985869	RP11-707O23.1	ENSG00000280022.1	Heart - Atrial Appendage	A=0.804	G=0.196	1.04775	1.18276e-32	EUR
rs1971631	rs117716464	chr17:45471058	0.846361	0.985869	MAPK8IP1P2	ENSG00000263503.1	Heart - Atrial Appendage	A=0.804	G=0.196	1.09235	6.3036e-47	EUR
rs1971631	rs117716464	chr17:45471058	0.846361	0.985869	KANSL1-AS1	ENSG00000214401.4	Heart - Atrial Appendage	A=0.804	G=0.196	1.08804	1.85079e-44	EUR
rs1971631	rs117716464	chr17:45471058	0.846361	0.985869	RP11-259G18.3	ENSG00000262539.1	Heart - Atrial Appendage	A=0.804	G=0.196	1.24776	3.36352e-55	EUR
rs1971631	rs117716464	chr17:45471058	0.846361	0.985869	LINC02210	ENSG00000204650.14	Heart - Atrial Appendage	A=0.804	G=0.196	1.03435	1.49491e-66	EUR
rs1971631	rs117716464	chr17:45471058	0.846361	0.985869	RP11-259G18.1	ENSG00000261575.2	Heart - Atrial Appendage	A=0.804	G=0.196	0.609611	2.27618e-11	EUR
rs1971631	rs117716464	chr17:45471058	0.846361	0.985869	LRRC37A	ENSG00000176681.14	Heart - Atrial Appendage	A=0.804	G=0.196	0.354074	3.87345e-05	EUR
rs1971631	rs145809305	chr17:45471115	0.846361	0.985869	DND1P1	ENSG00000264070.1	Heart - Atrial Appendage	A=0.804	G=0.196	1.0851	1.00124e-35	EUR
rs1971631	rs145809305	chr17:45471115	0.846361	0.985869	LRRC37A4P	ENSG00000214425.7	Heart - Atrial Appendage	A=0.804	G=0.196	-1.1724	8.06257e-58	EUR
rs1971631	rs145809305	chr17:45471115	0.846361	0.985869	RP11-707O23.1	ENSG00000280022.1	Heart - Atrial Appendage	A=0.804	G=0.196	1.04548	5.3223e-33	EUR
rs1971631	rs145809305	chr17:45471115	0.846361	0.985869	MAPK8IP1P2	ENSG00000263503.1	Heart - Atrial Appendage	A=0.804	G=0.196	1.07134	2.70287e-45	EUR
rs1971631	rs145809305	chr17:45471115	0.846361	0.985869	KANSL1-AS1	ENSG00000214401.4	Heart - Atrial Appendage	A=0.804	G=0.196	1.06549	8.99266e-43	EUR
rs1971631	rs145809305	chr17:45471115	0.846361	0.985869	LINC02210	ENSG00000204650.14	Heart - Atrial Appendage	A=0.804	G=0.196	1.007	2.58965e-62	EUR
rs1971631	rs145809305	chr17:45471115	0.846361	0.985869	RP11-259G18.1	ENSG00000261575.2	Heart - Atrial Appendage	A=0.804	G=0.196	0.63343	2.22316e-12	EUR
rs1971631	rs145809305	chr17:45471115	0.846361	0.985869	RP11-259G18.3	ENSG00000262539.1	Heart - Atrial Appendage	A=0.804	G=0.196	1.23252	2.90692e-54	EUR
rs1971631	rs145809305	chr17:45471115	0.846361	0.985869	LRRC37A	ENSG00000176681.14	Heart - Atrial Appendage	A=0.804	G=0.196	0.349297	4.40465e-05	EUR
rs1971631	rs149366495	chr17:45472242	0.846361	0.985869	LRRC37A4P	ENSG00000214425.7	Heart - Atrial Appendage	G=0.804	A=0.196	-1.22368	1.23581e-60	EUR
rs1971631	rs149366495	chr17:45472242	0.846361	0.985869	DND1P1	ENSG00000264070.1	Heart - Atrial Appendage	G=0.804	A=0.196	1.12073	3.67119e-36	EUR
rs1971631	rs149366495	chr17:45472242	0.846361	0.985869	MAPK8IP1P2	ENSG00000263503.1	Heart - Atrial Appendage	G=0.804	A=0.196	1.11432	8.53692e-47	EUR
rs1971631	rs149366495	chr17:45472242	0.846361	0.985869	RP11-707O23.1	ENSG00000280022.1	Heart - Atrial Appendage	G=0.804	A=0.196	1.07218	8.02573e-33	EUR
rs1971631	rs149366495	chr17:45472242	0.846361	0.985869	KANSL1-AS1	ENSG00000214401.4	Heart - Atrial Appendage	G=0.804	A=0.196	1.12268	9.77906e-46	EUR
rs1971631	rs149366495	chr17:45472242	0.846361	0.985869	LINC02210	ENSG00000204650.14	Heart - Atrial Appendage	G=0.804	A=0.196	1.05824	5.6489e-67	EUR
rs1971631	rs149366495	chr17:45472242	0.846361	0.985869	RP11-259G18.1	ENSG00000261575.2	Heart - Atrial Appendage	G=0.804	A=0.196	0.622793	2.22439e-11	EUR
rs1971631	rs149366495	chr17:45472242	0.846361	0.985869	RP11-259G18.3	ENSG00000262539.1	Heart - Atrial Appendage	G=0.804	A=0.196	1.28651	7.96442e-57	EUR
rs1971631	rs149366495	chr17:45472242	0.846361	0.985869	LRRC37A	ENSG00000176681.14	Heart - Atrial Appendage	G=0.804	A=0.196	0.363544	3.50186e-05	EUR
rs1971631	rs118135967	chr17:45472741	0.846361	0.985869	LRRC37A4P	ENSG00000214425.7	Heart - Atrial Appendage	A=0.804	G=0.196	-1.1724	8.06257e-58	EUR
rs1971631	rs118135967	chr17:45472741	0.846361	0.985869	DND1P1	ENSG00000264070.1	Heart - Atrial Appendage	A=0.804	G=0.196	1.0851	1.00124e-35	EUR
rs1971631	rs118135967	chr17:45472741	0.846361	0.985869	MAPK8IP1P2	ENSG00000263503.1	Heart - Atrial Appendage	A=0.804	G=0.196	1.07134	2.70287e-45	EUR
rs1971631	rs118135967	chr17:45472741	0.846361	0.985869	RP11-707O23.1	ENSG00000280022.1	Heart - Atrial Appendage	A=0.804	G=0.196	1.04548	5.3223e-33	EUR
rs1971631	rs118135967	chr17:45472741	0.846361	0.985869	KANSL1-AS1	ENSG00000214401.4	Heart - Atrial Appendage	A=0.804	G=0.196	1.06549	8.99266e-43	EUR
rs1971631	rs118135967	chr17:45472741	0.846361	0.985869	LRRC37A	ENSG00000176681.14	Heart - Atrial Appendage	A=0.804	G=0.196	0.349297	4.40465e-05	EUR
rs1971631	rs118135967	chr17:45472741	0.846361	0.985869	LINC02210	ENSG00000204650.14	Heart - Atrial Appendage	A=0.804	G=0.196	1.007	2.58965e-62	EUR
rs1971631	rs118135967	chr17:45472741	0.846361	0.985869	RP11-259G18.1	ENSG00000261575.2	Heart - Atrial Appendage	A=0.804	G=0.196	0.63343	2.22316e-12	EUR
rs1971631	rs118135967	chr17:45472741	0.846361	0.985869	RP11-259G18.3	ENSG00000262539.1	Heart - Atrial Appendage	A=0.804	G=0.196	1.23252	2.90692e-54	EUR
rs1971631	rs55746869	chr17:45473717	0.846361	0.985869	RP11-707O23.1	ENSG00000280022.1	Heart - Atrial Appendage	C=0.804	T=0.196	1.04775	1.18276e-32	EUR
rs1971631	rs55746869	chr17:45473717	0.846361	0.985869	LRRC37A4P	ENSG00000214425.7	Heart - Atrial Appendage	C=0.804	T=0.196	-1.20224	2.93287e-61	EUR
rs1971631	rs55746869	chr17:45473717	0.846361	0.985869	DND1P1	ENSG00000264070.1	Heart - Atrial Appendage	C=0.804	T=0.196	1.08642	2.94516e-35	EUR
rs1971631	rs55746869	chr17:45473717	0.846361	0.985869	MAPK8IP1P2	ENSG00000263503.1	Heart - Atrial Appendage	C=0.804	T=0.196	1.09235	6.3036e-47	EUR
rs1971631	rs55746869	chr17:45473717	0.846361	0.985869	KANSL1-AS1	ENSG00000214401.4	Heart - Atrial Appendage	C=0.804	T=0.196	1.08804	1.85079e-44	EUR
rs1971631	rs55746869	chr17:45473717	0.846361	0.985869	LINC02210	ENSG00000204650.14	Heart - Atrial Appendage	C=0.804	T=0.196	1.03435	1.49491e-66	EUR
rs1971631	rs55746869	chr17:45473717	0.846361	0.985869	RP11-259G18.3	ENSG00000262539.1	Heart - Atrial Appendage	C=0.804	T=0.196	1.24776	3.36352e-55	EUR
rs1971631	rs55746869	chr17:45473717	0.846361	0.985869	RP11-259G18.1	ENSG00000261575.2	Heart - Atrial Appendage	C=0.804	T=0.196	0.609611	2.27618e-11	EUR
rs1971631	rs55746869	chr17:45473717	0.846361	0.985869	LRRC37A	ENSG00000176681.14	Heart - Atrial Appendage	C=0.804	T=0.196	0.354074	3.87345e-05	EUR
rs1971631	rs12950965	chr17:45473785	0.846361	0.985869	RP11-707O23.1	ENSG00000280022.1	Heart - Atrial Appendage	C=0.804	G=0.196	1.04548	5.3223e-33	EUR
rs1971631	rs12950965	chr17:45473785	0.846361	0.985869	LRRC37A4P	ENSG00000214425.7	Heart - Atrial Appendage	C=0.804	G=0.196	-1.1724	8.06257e-58	EUR
rs1971631	rs12950965	chr17:45473785	0.846361	0.985869	MAPK8IP1P2	ENSG00000263503.1	Heart - Atrial Appendage	C=0.804	G=0.196	1.07134	2.70287e-45	EUR
rs1971631	rs12950965	chr17:45473785	0.846361	0.985869	DND1P1	ENSG00000264070.1	Heart - Atrial Appendage	C=0.804	G=0.196	1.0851	1.00124e-35	EUR
rs1971631	rs12950965	chr17:45473785	0.846361	0.985869	KANSL1-AS1	ENSG00000214401.4	Heart - Atrial Appendage	C=0.804	G=0.196	1.06549	8.99266e-43	EUR
rs1971631	rs12950965	chr17:45473785	0.846361	0.985869	LINC02210	ENSG00000204650.14	Heart - Atrial Appendage	C=0.804	G=0.196	1.007	2.58965e-62	EUR
rs1971631	rs12950965	chr17:45473785	0.846361	0.985869	RP11-259G18.3	ENSG00000262539.1	Heart - Atrial Appendage	C=0.804	G=0.196	1.23252	2.90692e-54	EUR
rs1971631	rs12950965	chr17:45473785	0.846361	0.985869	LRRC37A	ENSG00000176681.14	Heart - Atrial Appendage	C=0.804	G=0.196	0.349297	4.40465e-05	EUR
rs1971631	rs12950965	chr17:45473785	0.846361	0.985869	RP11-259G18.1	ENSG00000261575.2	Heart - Atrial Appendage	C=0.804	G=0.196	0.63343	2.22316e-12	EUR
rs1971631	rs145743152	chr17:45473955	0.846361	0.985869	LRRC37A4P	ENSG00000214425.7	Heart - Atrial Appendage	G=0.804	C=0.196	-1.1724	8.06257e-58	EUR
rs1971631	rs145743152	chr17:45473955	0.846361	0.985869	DND1P1	ENSG00000264070.1	Heart - Atrial Appendage	G=0.804	C=0.196	1.0851	1.00124e-35	EUR
rs1971631	rs145743152	chr17:45473955	0.846361	0.985869	RP11-707O23.1	ENSG00000280022.1	Heart - Atrial Appendage	G=0.804	C=0.196	1.04548	5.3223e-33	EUR
rs1971631	rs145743152	chr17:45473955	0.846361	0.985869	MAPK8IP1P2	ENSG00000263503.1	Heart - Atrial Appendage	G=0.804	C=0.196	1.07134	2.70287e-45	EUR
rs1971631	rs145743152	chr17:45473955	0.846361	0.985869	LINC02210	ENSG00000204650.14	Heart - Atrial Appendage	G=0.804	C=0.196	1.007	2.58965e-62	EUR
rs1971631	rs145743152	chr17:45473955	0.846361	0.985869	KANSL1-AS1	ENSG00000214401.4	Heart - Atrial Appendage	G=0.804	C=0.196	1.06549	8.99266e-43	EUR
rs1971631	rs145743152	chr17:45473955	0.846361	0.985869	RP11-259G18.1	ENSG00000261575.2	Heart - Atrial Appendage	G=0.804	C=0.196	0.63343	2.22316e-12	EUR
rs1971631	rs145743152	chr17:45473955	0.846361	0.985869	RP11-259G18.3	ENSG00000262539.1	Heart - Atrial Appendage	G=0.804	C=0.196	1.23252	2.90692e-54	EUR
rs1971631	rs145743152	chr17:45473955	0.846361	0.985869	LRRC37A	ENSG00000176681.14	Heart - Atrial Appendage	G=0.804	C=0.196	0.349297	4.40465e-05	EUR
rs1971631	rs142605727	chr17:45474157	0.846361	0.985869	RP11-707O23.1	ENSG00000280022.1	Heart - Atrial Appendage	T=0.804	C=0.196	1.04548	5.3223e-33	EUR
rs1971631	rs142605727	chr17:45474157	0.846361	0.985869	LRRC37A4P	ENSG00000214425.7	Heart - Atrial Appendage	T=0.804	C=0.196	-1.1724	8.06257e-58	EUR
rs1971631	rs142605727	chr17:45474157	0.846361	0.985869	MAPK8IP1P2	ENSG00000263503.1	Heart - Atrial Appendage	T=0.804	C=0.196	1.07134	2.70287e-45	EUR
rs1971631	rs142605727	chr17:45474157	0.846361	0.985869	DND1P1	ENSG00000264070.1	Heart - Atrial Appendage	T=0.804	C=0.196	1.0851	1.00124e-35	EUR
rs1971631	rs142605727	chr17:45474157	0.846361	0.985869	RP11-259G18.1	ENSG00000261575.2	Heart - Atrial Appendage	T=0.804	C=0.196	0.63343	2.22316e-12	EUR
rs1971631	rs142605727	chr17:45474157	0.846361	0.985869	LINC02210	ENSG00000204650.14	Heart - Atrial Appendage	T=0.804	C=0.196	1.007	2.58965e-62	EUR
rs1971631	rs142605727	chr17:45474157	0.846361	0.985869	KANSL1-AS1	ENSG00000214401.4	Heart - Atrial Appendage	T=0.804	C=0.196	1.06549	8.99266e-43	EUR
rs1971631	rs142605727	chr17:45474157	0.846361	0.985869	RP11-259G18.3	ENSG00000262539.1	Heart - Atrial Appendage	T=0.804	C=0.196	1.23252	2.90692e-54	EUR
rs1971631	rs142605727	chr17:45474157	0.846361	0.985869	LRRC37A	ENSG00000176681.14	Heart - Atrial Appendage	T=0.804	C=0.196	0.349297	4.40465e-05	EUR
rs1971631	rs77132763	chr17:45474180	0.846361	0.985869	DND1P1	ENSG00000264070.1	Heart - Atrial Appendage	C=0.804	T=0.196	1.12073	3.67119e-36	EUR
rs1971631	rs77132763	chr17:45474180	0.846361	0.985869	LRRC37A4P	ENSG00000214425.7	Heart - Atrial Appendage	C=0.804	T=0.196	-1.22368	1.23581e-60	EUR
rs1971631	rs77132763	chr17:45474180	0.846361	0.985869	MAPK8IP1P2	ENSG00000263503.1	Heart - Atrial Appendage	C=0.804	T=0.196	1.11432	8.53692e-47	EUR
rs1971631	rs77132763	chr17:45474180	0.846361	0.985869	RP11-707O23.1	ENSG00000280022.1	Heart - Atrial Appendage	C=0.804	T=0.196	1.07218	8.02573e-33	EUR
rs1971631	rs77132763	chr17:45474180	0.846361	0.985869	LINC02210	ENSG00000204650.14	Heart - Atrial Appendage	C=0.804	T=0.196	1.05824	5.6489e-67	EUR
rs1971631	rs77132763	chr17:45474180	0.846361	0.985869	RP11-259G18.3	ENSG00000262539.1	Heart - Atrial Appendage	C=0.804	T=0.196	1.28651	7.96442e-57	EUR
rs1971631	rs77132763	chr17:45474180	0.846361	0.985869	RP11-259G18.1	ENSG00000261575.2	Heart - Atrial Appendage	C=0.804	T=0.196	0.622793	2.22439e-11	EUR
rs1971631	rs77132763	chr17:45474180	0.846361	0.985869	KANSL1-AS1	ENSG00000214401.4	Heart - Atrial Appendage	C=0.804	T=0.196	1.12268	9.77906e-46	EUR
rs1971631	rs77132763	chr17:45474180	0.846361	0.985869	LRRC37A	ENSG00000176681.14	Heart - Atrial Appendage	C=0.804	T=0.196	0.363544	3.50186e-05	EUR
rs1971631	rs62065404	chr17:45474247	0.846361	0.985869	LRRC37A4P	ENSG00000214425.7	Heart - Atrial Appendage	C=0.804	T=0.196	-1.1724	8.06257e-58	EUR
rs1971631	rs62065404	chr17:45474247	0.846361	0.985869	DND1P1	ENSG00000264070.1	Heart - Atrial Appendage	C=0.804	T=0.196	1.0851	1.00124e-35	EUR
rs1971631	rs62065404	chr17:45474247	0.846361	0.985869	MAPK8IP1P2	ENSG00000263503.1	Heart - Atrial Appendage	C=0.804	T=0.196	1.07134	2.70287e-45	EUR
rs1971631	rs62065404	chr17:45474247	0.846361	0.985869	RP11-707O23.1	ENSG00000280022.1	Heart - Atrial Appendage	C=0.804	T=0.196	1.04548	5.3223e-33	EUR
rs1971631	rs62065404	chr17:45474247	0.846361	0.985869	LINC02210	ENSG00000204650.14	Heart - Atrial Appendage	C=0.804	T=0.196	1.007	2.58965e-62	EUR
rs1971631	rs62065404	chr17:45474247	0.846361	0.985869	KANSL1-AS1	ENSG00000214401.4	Heart - Atrial Appendage	C=0.804	T=0.196	1.06549	8.99266e-43	EUR
rs1971631	rs62065404	chr17:45474247	0.846361	0.985869	RP11-259G18.1	ENSG00000261575.2	Heart - Atrial Appendage	C=0.804	T=0.196	0.63343	2.22316e-12	EUR
rs1971631	rs62065404	chr17:45474247	0.846361	0.985869	LRRC37A	ENSG00000176681.14	Heart - Atrial Appendage	C=0.804	T=0.196	0.349297	4.40465e-05	EUR
rs1971631	rs62065404	chr17:45474247	0.846361	0.985869	RP11-259G18.3	ENSG00000262539.1	Heart - Atrial Appendage	C=0.804	T=0.196	1.23252	2.90692e-54	EUR
rs1971631	rs62065435	chr17:45477887	0.846361	0.985869	LRRC37A4P	ENSG00000214425.7	Heart - Atrial Appendage	A=0.804	G=0.196	-1.1724	8.06257e-58	EUR
rs1971631	rs62065435	chr17:45477887	0.846361	0.985869	MAPK8IP1P2	ENSG00000263503.1	Heart - Atrial Appendage	A=0.804	G=0.196	1.07134	2.70287e-45	EUR
rs1971631	rs62065435	chr17:45477887	0.846361	0.985869	RP11-707O23.1	ENSG00000280022.1	Heart - Atrial Appendage	A=0.804	G=0.196	1.04548	5.3223e-33	EUR
rs1971631	rs62065435	chr17:45477887	0.846361	0.985869	DND1P1	ENSG00000264070.1	Heart - Atrial Appendage	A=0.804	G=0.196	1.0851	1.00124e-35	EUR
rs1971631	rs62065435	chr17:45477887	0.846361	0.985869	LINC02210	ENSG00000204650.14	Heart - Atrial Appendage	A=0.804	G=0.196	1.007	2.58965e-62	EUR
rs1971631	rs62065435	chr17:45477887	0.846361	0.985869	KANSL1-AS1	ENSG00000214401.4	Heart - Atrial Appendage	A=0.804	G=0.196	1.06549	8.99266e-43	EUR
rs1971631	rs62065435	chr17:45477887	0.846361	0.985869	RP11-259G18.1	ENSG00000261575.2	Heart - Atrial Appendage	A=0.804	G=0.196	0.63343	2.22316e-12	EUR
rs1971631	rs62065435	chr17:45477887	0.846361	0.985869	RP11-259G18.3	ENSG00000262539.1	Heart - Atrial Appendage	A=0.804	G=0.196	1.23252	2.90692e-54	EUR
rs1971631	rs62065435	chr17:45477887	0.846361	0.985869	LRRC37A	ENSG00000176681.14	Heart - Atrial Appendage	A=0.804	G=0.196	0.349297	4.40465e-05	EUR
rs1971631	rs62065436	chr17:45479286	0.846361	0.985869	DND1P1	ENSG00000264070.1	Heart - Atrial Appendage	G=0.804	A=0.196	1.10123	3.85301e-35	EUR
rs1971631	rs62065436	chr17:45479286	0.846361	0.985869	LRRC37A4P	ENSG00000214425.7	Heart - Atrial Appendage	G=0.804	A=0.196	-1.22926	1.04762e-62	EUR
rs1971631	rs62065436	chr17:45479286	0.846361	0.985869	RP11-707O23.1	ENSG00000280022.1	Heart - Atrial Appendage	G=0.804	A=0.196	1.06652	6.98097e-33	EUR
rs1971631	rs62065436	chr17:45479286	0.846361	0.985869	MAPK8IP1P2	ENSG00000263503.1	Heart - Atrial Appendage	G=0.804	A=0.196	1.1098	4.71689e-47	EUR
rs1971631	rs62065436	chr17:45479286	0.846361	0.985869	KANSL1-AS1	ENSG00000214401.4	Heart - Atrial Appendage	G=0.804	A=0.196	1.10629	1.13497e-44	EUR
rs1971631	rs62065436	chr17:45479286	0.846361	0.985869	LINC02210	ENSG00000204650.14	Heart - Atrial Appendage	G=0.804	A=0.196	1.06027	8.67651e-69	EUR
rs1971631	rs62065436	chr17:45479286	0.846361	0.985869	RP11-259G18.3	ENSG00000262539.1	Heart - Atrial Appendage	G=0.804	A=0.196	1.27154	7.25622e-56	EUR
rs1971631	rs62065436	chr17:45479286	0.846361	0.985869	RP11-259G18.1	ENSG00000261575.2	Heart - Atrial Appendage	G=0.804	A=0.196	0.614241	3.25233e-11	EUR
rs1971631	rs62065436	chr17:45479286	0.846361	0.985869	LRRC37A	ENSG00000176681.14	Heart - Atrial Appendage	G=0.804	A=0.196	0.359974	3.75768e-05	EUR
rs1971631	rs55925547	chr17:45479441	0.835724	0.985834	LRRC37A4P	ENSG00000214425.7	Heart - Atrial Appendage	T=0.802	C=0.198	-1.08008	2.67574e-49	EUR
rs1971631	rs55925547	chr17:45479441	0.835724	0.985834	RP11-707O23.1	ENSG00000280022.1	Heart - Atrial Appendage	T=0.802	C=0.198	0.963858	4.76984e-29	EUR
rs1971631	rs55925547	chr17:45479441	0.835724	0.985834	MAPK8IP1P2	ENSG00000263503.1	Heart - Atrial Appendage	T=0.802	C=0.198	0.974366	5.85955e-38	EUR
rs1971631	rs55925547	chr17:45479441	0.835724	0.985834	DND1P1	ENSG00000264070.1	Heart - Atrial Appendage	T=0.802	C=0.198	1.02039	7.02785e-33	EUR
rs1971631	rs55925547	chr17:45479441	0.835724	0.985834	LINC02210	ENSG00000204650.14	Heart - Atrial Appendage	T=0.802	C=0.198	0.944643	1.01291e-55	EUR
rs1971631	rs55925547	chr17:45479441	0.835724	0.985834	KANSL1-AS1	ENSG00000214401.4	Heart - Atrial Appendage	T=0.802	C=0.198	0.969017	5.66783e-36	EUR
rs1971631	rs55925547	chr17:45479441	0.835724	0.985834	RP11-259G18.1	ENSG00000261575.2	Heart - Atrial Appendage	T=0.802	C=0.198	0.572213	9.08959e-11	EUR
rs1971631	rs55925547	chr17:45479441	0.835724	0.985834	RP11-259G18.3	ENSG00000262539.1	Heart - Atrial Appendage	T=0.802	C=0.198	1.15047	3.33457e-48	EUR
rs1971631	rs147797084	chr17:45479496	0.846361	0.985869	DND1P1	ENSG00000264070.1	Heart - Atrial Appendage	C=0.804	T=0.196	1.11684	1.06108e-35	EUR
rs1971631	rs147797084	chr17:45479496	0.846361	0.985869	LRRC37A4P	ENSG00000214425.7	Heart - Atrial Appendage	C=0.804	T=0.196	-1.2185	1.57615e-59	EUR
rs1971631	rs147797084	chr17:45479496	0.846361	0.985869	MAPK8IP1P2	ENSG00000263503.1	Heart - Atrial Appendage	C=0.804	T=0.196	1.11157	2.89367e-46	EUR
rs1971631	rs147797084	chr17:45479496	0.846361	0.985869	RP11-707O23.1	ENSG00000280022.1	Heart - Atrial Appendage	C=0.804	T=0.196	1.06592	3.13333e-32	EUR
rs1971631	rs147797084	chr17:45479496	0.846361	0.985869	KANSL1-AS1	ENSG00000214401.4	Heart - Atrial Appendage	C=0.804	T=0.196	1.11826	4.82796e-45	EUR
rs1971631	rs147797084	chr17:45479496	0.846361	0.985869	LINC02210	ENSG00000204650.14	Heart - Atrial Appendage	C=0.804	T=0.196	1.0573	2.06076e-66	EUR
rs1971631	rs147797084	chr17:45479496	0.846361	0.985869	RP11-259G18.3	ENSG00000262539.1	Heart - Atrial Appendage	C=0.804	T=0.196	1.28538	2.16556e-56	EUR
rs1971631	rs147797084	chr17:45479496	0.846361	0.985869	LRRC37A	ENSG00000176681.14	Heart - Atrial Appendage	C=0.804	T=0.196	0.371839	2.35639e-05	EUR
rs1971631	rs147797084	chr17:45479496	0.846361	0.985869	RP11-259G18.1	ENSG00000261575.2	Heart - Atrial Appendage	C=0.804	T=0.196	0.620499	2.89093e-11	EUR
rs1971631	rs55643511	chr17:45479616	0.846361	0.985869	MAPK8IP1P2	ENSG00000263503.1	Heart - Atrial Appendage	G=0.804	A=0.196	1.07134	2.70287e-45	EUR
rs1971631	rs55643511	chr17:45479616	0.846361	0.985869	LRRC37A4P	ENSG00000214425.7	Heart - Atrial Appendage	G=0.804	A=0.196	-1.1724	8.06257e-58	EUR
rs1971631	rs55643511	chr17:45479616	0.846361	0.985869	DND1P1	ENSG00000264070.1	Heart - Atrial Appendage	G=0.804	A=0.196	1.0851	1.00124e-35	EUR
rs1971631	rs55643511	chr17:45479616	0.846361	0.985869	RP11-707O23.1	ENSG00000280022.1	Heart - Atrial Appendage	G=0.804	A=0.196	1.04548	5.3223e-33	EUR
rs1971631	rs55643511	chr17:45479616	0.846361	0.985869	LINC02210	ENSG00000204650.14	Heart - Atrial Appendage	G=0.804	A=0.196	1.007	2.58965e-62	EUR
rs1971631	rs55643511	chr17:45479616	0.846361	0.985869	KANSL1-AS1	ENSG00000214401.4	Heart - Atrial Appendage	G=0.804	A=0.196	1.06549	8.99266e-43	EUR
rs1971631	rs55643511	chr17:45479616	0.846361	0.985869	RP11-259G18.3	ENSG00000262539.1	Heart - Atrial Appendage	G=0.804	A=0.196	1.23252	2.90692e-54	EUR
rs1971631	rs55643511	chr17:45479616	0.846361	0.985869	RP11-259G18.1	ENSG00000261575.2	Heart - Atrial Appendage	G=0.804	A=0.196	0.63343	2.22316e-12	EUR
rs1971631	rs55643511	chr17:45479616	0.846361	0.985869	LRRC37A	ENSG00000176681.14	Heart - Atrial Appendage	G=0.804	A=0.196	0.349297	4.40465e-05	EUR
rs1971631	rs62065437	chr17:45480246	0.846361	0.985869	DND1P1	ENSG00000264070.1	Heart - Atrial Appendage	G=0.804	A=0.196	1.0851	1.00124e-35	EUR
rs1971631	rs62065437	chr17:45480246	0.846361	0.985869	LRRC37A4P	ENSG00000214425.7	Heart - Atrial Appendage	G=0.804	A=0.196	-1.1724	8.06257e-58	EUR
rs1971631	rs62065437	chr17:45480246	0.846361	0.985869	MAPK8IP1P2	ENSG00000263503.1	Heart - Atrial Appendage	G=0.804	A=0.196	1.07134	2.70287e-45	EUR
rs1971631	rs62065437	chr17:45480246	0.846361	0.985869	RP11-707O23.1	ENSG00000280022.1	Heart - Atrial Appendage	G=0.804	A=0.196	1.04548	5.3223e-33	EUR
rs1971631	rs62065437	chr17:45480246	0.846361	0.985869	LINC02210	ENSG00000204650.14	Heart - Atrial Appendage	G=0.804	A=0.196	1.007	2.58965e-62	EUR
rs1971631	rs62065437	chr17:45480246	0.846361	0.985869	KANSL1-AS1	ENSG00000214401.4	Heart - Atrial Appendage	G=0.804	A=0.196	1.06549	8.99266e-43	EUR
rs1971631	rs62065437	chr17:45480246	0.846361	0.985869	RP11-259G18.3	ENSG00000262539.1	Heart - Atrial Appendage	G=0.804	A=0.196	1.23252	2.90692e-54	EUR
rs1971631	rs62065437	chr17:45480246	0.846361	0.985869	RP11-259G18.1	ENSG00000261575.2	Heart - Atrial Appendage	G=0.804	A=0.196	0.63343	2.22316e-12	EUR
rs1971631	rs62065437	chr17:45480246	0.846361	0.985869	LRRC37A	ENSG00000176681.14	Heart - Atrial Appendage	G=0.804	A=0.196	0.349297	4.40465e-05	EUR
rs1971631	.	chr17:45480482	0.823758	0.978751	LRRC37A4P	ENSG00000214425.7	Heart - Atrial Appendage	CAAAAAAA=0.802	-=0.198	-1.17315	1.65673e-58	EUR
rs1971631	.	chr17:45480482	0.823758	0.978751	DND1P1	ENSG00000264070.1	Heart - Atrial Appendage	CAAAAAAA=0.802	-=0.198	1.07406	4.14768e-35	EUR
rs1971631	.	chr17:45480482	0.823758	0.978751	RP11-707O23.1	ENSG00000280022.1	Heart - Atrial Appendage	CAAAAAAA=0.802	-=0.198	1.04211	5.33649e-33	EUR
rs1971631	.	chr17:45480482	0.823758	0.978751	MAPK8IP1P2	ENSG00000263503.1	Heart - Atrial Appendage	CAAAAAAA=0.802	-=0.198	1.05723	4.44523e-44	EUR
rs1971631	.	chr17:45480482	0.823758	0.978751	KANSL1-AS1	ENSG00000214401.4	Heart - Atrial Appendage	CAAAAAAA=0.802	-=0.198	1.05682	3.25684e-42	EUR
rs1971631	.	chr17:45480482	0.823758	0.978751	LINC02210	ENSG00000204650.14	Heart - Atrial Appendage	CAAAAAAA=0.802	-=0.198	0.998913	2.31364e-61	EUR
rs1971631	.	chr17:45480482	0.823758	0.978751	RP11-259G18.3	ENSG00000262539.1	Heart - Atrial Appendage	CAAAAAAA=0.802	-=0.198	1.21819	6.30926e-53	EUR
rs1971631	.	chr17:45480482	0.823758	0.978751	RP11-259G18.1	ENSG00000261575.2	Heart - Atrial Appendage	CAAAAAAA=0.802	-=0.198	0.6225	4.76292e-12	EUR
rs1971631	.	chr17:45480482	0.823758	0.978751	LRRC37A	ENSG00000176681.14	Heart - Atrial Appendage	CAAAAAAA=0.802	-=0.198	0.351412	3.71998e-05	EUR
rs1971631	rs62065438	chr17:45480726	0.846361	0.985869	RP11-707O23.1	ENSG00000280022.1	Heart - Atrial Appendage	C=0.804	T=0.196	1.06652	6.98097e-33	EUR
rs1971631	rs62065438	chr17:45480726	0.846361	0.985869	LRRC37A4P	ENSG00000214425.7	Heart - Atrial Appendage	C=0.804	T=0.196	-1.22926	1.04762e-62	EUR
rs1971631	rs62065438	chr17:45480726	0.846361	0.985869	MAPK8IP1P2	ENSG00000263503.1	Heart - Atrial Appendage	C=0.804	T=0.196	1.1098	4.71689e-47	EUR
rs1971631	rs62065438	chr17:45480726	0.846361	0.985869	DND1P1	ENSG00000264070.1	Heart - Atrial Appendage	C=0.804	T=0.196	1.10123	3.85301e-35	EUR
rs1971631	rs62065438	chr17:45480726	0.846361	0.985869	LINC02210	ENSG00000204650.14	Heart - Atrial Appendage	C=0.804	T=0.196	1.06027	8.67651e-69	EUR
rs1971631	rs62065438	chr17:45480726	0.846361	0.985869	KANSL1-AS1	ENSG00000214401.4	Heart - Atrial Appendage	C=0.804	T=0.196	1.10629	1.13497e-44	EUR
rs1971631	rs62065438	chr17:45480726	0.846361	0.985869	RP11-259G18.1	ENSG00000261575.2	Heart - Atrial Appendage	C=0.804	T=0.196	0.614241	3.25233e-11	EUR
rs1971631	rs62065438	chr17:45480726	0.846361	0.985869	RP11-259G18.3	ENSG00000262539.1	Heart - Atrial Appendage	C=0.804	T=0.196	1.27154	7.25622e-56	EUR
rs1971631	rs62065438	chr17:45480726	0.846361	0.985869	LRRC37A	ENSG00000176681.14	Heart - Atrial Appendage	C=0.804	T=0.196	0.359974	3.75768e-05	EUR
rs1971631	rs62065441	chr17:45485727	0.846361	0.985869	LRRC37A4P	ENSG00000214425.7	Heart - Atrial Appendage	A=0.804	G=0.196	-1.15281	1.45643e-57	EUR
rs1971631	rs62065441	chr17:45485727	0.846361	0.985869	DND1P1	ENSG00000264070.1	Heart - Atrial Appendage	A=0.804	G=0.196	1.05812	7.20174e-35	EUR
rs1971631	rs62065441	chr17:45485727	0.846361	0.985869	MAPK8IP1P2	ENSG00000263503.1	Heart - Atrial Appendage	A=0.804	G=0.196	1.04664	2.48878e-44	EUR
rs1971631	rs62065441	chr17:45485727	0.846361	0.985869	RP11-707O23.1	ENSG00000280022.1	Heart - Atrial Appendage	A=0.804	G=0.196	1.02103	2.4004e-32	EUR
rs1971631	rs62065441	chr17:45485727	0.846361	0.985869	KANSL1-AS1	ENSG00000214401.4	Heart - Atrial Appendage	A=0.804	G=0.196	1.04151	6.05362e-42	EUR
rs1971631	rs62065441	chr17:45485727	0.846361	0.985869	RP11-259G18.1	ENSG00000261575.2	Heart - Atrial Appendage	A=0.804	G=0.196	0.606826	9.52452e-12	EUR
rs1971631	rs62065441	chr17:45485727	0.846361	0.985869	LINC02210	ENSG00000204650.14	Heart - Atrial Appendage	A=0.804	G=0.196	0.984177	7.59932e-61	EUR
rs1971631	rs62065441	chr17:45485727	0.846361	0.985869	RP11-259G18.3	ENSG00000262539.1	Heart - Atrial Appendage	A=0.804	G=0.196	1.19979	1.8531e-52	EUR
rs1971631	rs62065441	chr17:45485727	0.846361	0.985869	LRRC37A	ENSG00000176681.14	Heart - Atrial Appendage	A=0.804	G=0.196	0.347874	3.58103e-05	EUR
rs1971631	rs62065442	chr17:45486528	0.846361	0.985869	LRRC37A4P	ENSG00000214425.7	Heart - Atrial Appendage	T=0.804	C=0.196	-1.17315	1.93876e-58	EUR
rs1971631	rs62065442	chr17:45486528	0.846361	0.985869	DND1P1	ENSG00000264070.1	Heart - Atrial Appendage	T=0.804	C=0.196	1.07133	7.43909e-35	EUR
rs1971631	rs62065442	chr17:45486528	0.846361	0.985869	RP11-707O23.1	ENSG00000280022.1	Heart - Atrial Appendage	T=0.804	C=0.196	1.03741	1.30831e-32	EUR
rs1971631	rs62065442	chr17:45486528	0.846361	0.985869	MAPK8IP1P2	ENSG00000263503.1	Heart - Atrial Appendage	T=0.804	C=0.196	1.06363	9.32286e-45	EUR
rs1971631	rs62065442	chr17:45486528	0.846361	0.985869	LINC02210	ENSG00000204650.14	Heart - Atrial Appendage	T=0.804	C=0.196	0.999232	2.3823e-61	EUR
rs1971631	rs62065442	chr17:45486528	0.846361	0.985869	KANSL1-AS1	ENSG00000214401.4	Heart - Atrial Appendage	T=0.804	C=0.196	1.05593	4.47285e-42	EUR
rs1971631	rs62065442	chr17:45486528	0.846361	0.985869	RP11-259G18.3	ENSG00000262539.1	Heart - Atrial Appendage	T=0.804	C=0.196	1.22127	2.93563e-53	EUR
rs1971631	rs62065442	chr17:45486528	0.846361	0.985869	RP11-259G18.1	ENSG00000261575.2	Heart - Atrial Appendage	T=0.804	C=0.196	0.625196	3.86518e-12	EUR
rs1971631	rs62065442	chr17:45486528	0.846361	0.985869	LRRC37A	ENSG00000176681.14	Heart - Atrial Appendage	T=0.804	C=0.196	0.354537	3.17816e-05	EUR
rs1971631	rs144733372	chr17:45486856	0.846361	0.985869	LRRC37A4P	ENSG00000214425.7	Heart - Atrial Appendage	T=0.804	G=0.196	-1.12304	6.33858e-56	EUR
rs1971631	rs144733372	chr17:45486856	0.846361	0.985869	DND1P1	ENSG00000264070.1	Heart - Atrial Appendage	T=0.804	G=0.196	1.0233	1.8665e-33	EUR
rs1971631	rs144733372	chr17:45486856	0.846361	0.985869	RP11-707O23.1	ENSG00000280022.1	Heart - Atrial Appendage	T=0.804	G=0.196	0.977463	2.51532e-30	EUR
rs1971631	rs144733372	chr17:45486856	0.846361	0.985869	MAPK8IP1P2	ENSG00000263503.1	Heart - Atrial Appendage	T=0.804	G=0.196	1.01677	6.90797e-43	EUR
rs1971631	rs144733372	chr17:45486856	0.846361	0.985869	LINC02210	ENSG00000204650.14	Heart - Atrial Appendage	T=0.804	G=0.196	0.962356	9.44424e-60	EUR
rs1971631	rs144733372	chr17:45486856	0.846361	0.985869	KANSL1-AS1	ENSG00000214401.4	Heart - Atrial Appendage	T=0.804	G=0.196	1.00341	9.694e-40	EUR
rs1971631	rs144733372	chr17:45486856	0.846361	0.985869	RP11-259G18.1	ENSG00000261575.2	Heart - Atrial Appendage	T=0.804	G=0.196	0.586477	2.29261e-11	EUR
rs1971631	rs144733372	chr17:45486856	0.846361	0.985869	RP11-259G18.3	ENSG00000262539.1	Heart - Atrial Appendage	T=0.804	G=0.196	1.17116	2.50466e-51	EUR
rs1971631	rs144733372	chr17:45486856	0.846361	0.985869	LRRC37A	ENSG00000176681.14	Heart - Atrial Appendage	T=0.804	G=0.196	0.334722	5.32574e-05	EUR
rs1971631	rs62065445	chr17:45488474	0.846361	0.985869	LRRC37A4P	ENSG00000214425.7	Heart - Atrial Appendage	G=0.804	A=0.196	-1.13736	9.86282e-57	EUR
rs1971631	rs62065445	chr17:45488474	0.846361	0.985869	RP11-707O23.1	ENSG00000280022.1	Heart - Atrial Appendage	G=0.804	A=0.196	1.01087	3.0267e-32	EUR
rs1971631	rs62065445	chr17:45488474	0.846361	0.985869	DND1P1	ENSG00000264070.1	Heart - Atrial Appendage	G=0.804	A=0.196	1.05021	5.6706e-35	EUR
rs1971631	rs62065445	chr17:45488474	0.846361	0.985869	MAPK8IP1P2	ENSG00000263503.1	Heart - Atrial Appendage	G=0.804	A=0.196	1.02963	2.00693e-43	EUR
rs1971631	rs62065445	chr17:45488474	0.846361	0.985869	LINC02210	ENSG00000204650.14	Heart - Atrial Appendage	G=0.804	A=0.196	0.981588	5.0408e-62	EUR
rs1971631	rs62065445	chr17:45488474	0.846361	0.985869	KANSL1-AS1	ENSG00000214401.4	Heart - Atrial Appendage	G=0.804	A=0.196	1.06074	4.30268e-45	EUR
rs1971631	rs62065445	chr17:45488474	0.846361	0.985869	RP11-259G18.3	ENSG00000262539.1	Heart - Atrial Appendage	G=0.804	A=0.196	1.17544	1.0569e-50	EUR
rs1971631	rs62065445	chr17:45488474	0.846361	0.985869	RP11-259G18.1	ENSG00000261575.2	Heart - Atrial Appendage	G=0.804	A=0.196	0.632119	6.47561e-13	EUR
rs1971631	rs62065445	chr17:45488474	0.846361	0.985869	LRRC37A	ENSG00000176681.14	Heart - Atrial Appendage	G=0.804	A=0.196	0.358506	1.69618e-05	EUR
rs1971631	rs148213839	chr17:45489809	0.841015	0.985852	LRRC37A4P	ENSG00000214425.7	Heart - Atrial Appendage	T=0.803	G=0.197	-1.23817	5.17039e-64	EUR
rs1971631	rs148213839	chr17:45489809	0.841015	0.985852	DND1P1	ENSG00000264070.1	Heart - Atrial Appendage	T=0.803	G=0.197	1.10346	3.01874e-35	EUR
rs1971631	rs148213839	chr17:45489809	0.841015	0.985852	MAPK8IP1P2	ENSG00000263503.1	Heart - Atrial Appendage	T=0.803	G=0.197	1.12119	2.6559e-48	EUR
rs1971631	rs148213839	chr17:45489809	0.841015	0.985852	RP11-707O23.1	ENSG00000280022.1	Heart - Atrial Appendage	T=0.803	G=0.197	1.06416	1.2142e-32	EUR
rs1971631	rs148213839	chr17:45489809	0.841015	0.985852	LINC02210	ENSG00000204650.14	Heart - Atrial Appendage	T=0.803	G=0.197	1.07101	5.31526e-71	EUR
rs1971631	rs148213839	chr17:45489809	0.841015	0.985852	RP11-259G18.3	ENSG00000262539.1	Heart - Atrial Appendage	T=0.803	G=0.197	1.27532	3.14202e-56	EUR
rs1971631	rs148213839	chr17:45489809	0.841015	0.985852	KANSL1-AS1	ENSG00000214401.4	Heart - Atrial Appendage	T=0.803	G=0.197	1.12958	3.42953e-47	EUR
rs1971631	rs148213839	chr17:45489809	0.841015	0.985852	LRRC37A	ENSG00000176681.14	Heart - Atrial Appendage	T=0.803	G=0.197	0.376015	1.65014e-05	EUR
rs1971631	rs148213839	chr17:45489809	0.841015	0.985852	RP11-259G18.1	ENSG00000261575.2	Heart - Atrial Appendage	T=0.803	G=0.197	0.631016	8.82733e-12	EUR
rs1971631	.	chr17:45491635	0.830485	0.985817	LRRC37A4P	ENSG00000214425.7	Heart - Atrial Appendage	A=0.801	-=0.199	-1.23817	5.17039e-64	EUR
rs1971631	.	chr17:45491635	0.830485	0.985817	MAPK8IP1P2	ENSG00000263503.1	Heart - Atrial Appendage	A=0.801	-=0.199	1.12119	2.6559e-48	EUR
rs1971631	.	chr17:45491635	0.830485	0.985817	DND1P1	ENSG00000264070.1	Heart - Atrial Appendage	A=0.801	-=0.199	1.10346	3.01874e-35	EUR
rs1971631	.	chr17:45491635	0.830485	0.985817	RP11-707O23.1	ENSG00000280022.1	Heart - Atrial Appendage	A=0.801	-=0.199	1.06416	1.2142e-32	EUR
rs1971631	.	chr17:45491635	0.830485	0.985817	LINC02210	ENSG00000204650.14	Heart - Atrial Appendage	A=0.801	-=0.199	1.07101	5.31526e-71	EUR
rs1971631	.	chr17:45491635	0.830485	0.985817	KANSL1-AS1	ENSG00000214401.4	Heart - Atrial Appendage	A=0.801	-=0.199	1.12958	3.42953e-47	EUR
rs1971631	.	chr17:45491635	0.830485	0.985817	RP11-259G18.3	ENSG00000262539.1	Heart - Atrial Appendage	A=0.801	-=0.199	1.27532	3.14202e-56	EUR
rs1971631	.	chr17:45491635	0.830485	0.985817	RP11-259G18.1	ENSG00000261575.2	Heart - Atrial Appendage	A=0.801	-=0.199	0.631016	8.82733e-12	EUR
rs1971631	.	chr17:45491635	0.830485	0.985817	LRRC37A	ENSG00000176681.14	Heart - Atrial Appendage	A=0.801	-=0.199	0.376015	1.65014e-05	EUR
rs1971631	rs62065447	chr17:45491717	0.830485	0.985817	LRRC37A4P	ENSG00000214425.7	Heart - Atrial Appendage	C=0.801	T=0.199	-1.23817	5.17039e-64	EUR
rs1971631	rs62065447	chr17:45491717	0.830485	0.985817	DND1P1	ENSG00000264070.1	Heart - Atrial Appendage	C=0.801	T=0.199	1.10346	3.01874e-35	EUR
rs1971631	rs62065447	chr17:45491717	0.830485	0.985817	MAPK8IP1P2	ENSG00000263503.1	Heart - Atrial Appendage	C=0.801	T=0.199	1.12119	2.6559e-48	EUR
rs1971631	rs62065447	chr17:45491717	0.830485	0.985817	RP11-707O23.1	ENSG00000280022.1	Heart - Atrial Appendage	C=0.801	T=0.199	1.06416	1.2142e-32	EUR
rs1971631	rs62065447	chr17:45491717	0.830485	0.985817	LINC02210	ENSG00000204650.14	Heart - Atrial Appendage	C=0.801	T=0.199	1.07101	5.31526e-71	EUR
rs1971631	rs62065447	chr17:45491717	0.830485	0.985817	KANSL1-AS1	ENSG00000214401.4	Heart - Atrial Appendage	C=0.801	T=0.199	1.12958	3.42953e-47	EUR
rs1971631	rs62065447	chr17:45491717	0.830485	0.985817	RP11-259G18.3	ENSG00000262539.1	Heart - Atrial Appendage	C=0.801	T=0.199	1.27532	3.14202e-56	EUR
rs1971631	rs62065447	chr17:45491717	0.830485	0.985817	LRRC37A	ENSG00000176681.14	Heart - Atrial Appendage	C=0.801	T=0.199	0.376015	1.65014e-05	EUR
rs1971631	rs62065447	chr17:45491717	0.830485	0.985817	RP11-259G18.1	ENSG00000261575.2	Heart - Atrial Appendage	C=0.801	T=0.199	0.631016	8.82733e-12	EUR
rs1971631	rs117529550	chr17:45491879	0.830485	0.985817	DND1P1	ENSG00000264070.1	Heart - Atrial Appendage	T=0.801	A=0.199	1.10346	3.01874e-35	EUR
rs1971631	rs117529550	chr17:45491879	0.830485	0.985817	LRRC37A4P	ENSG00000214425.7	Heart - Atrial Appendage	T=0.801	A=0.199	-1.23817	5.17039e-64	EUR
rs1971631	rs117529550	chr17:45491879	0.830485	0.985817	MAPK8IP1P2	ENSG00000263503.1	Heart - Atrial Appendage	T=0.801	A=0.199	1.12119	2.6559e-48	EUR
rs1971631	rs117529550	chr17:45491879	0.830485	0.985817	RP11-707O23.1	ENSG00000280022.1	Heart - Atrial Appendage	T=0.801	A=0.199	1.06416	1.2142e-32	EUR
rs1971631	rs117529550	chr17:45491879	0.830485	0.985817	LINC02210	ENSG00000204650.14	Heart - Atrial Appendage	T=0.801	A=0.199	1.07101	5.31526e-71	EUR
rs1971631	rs117529550	chr17:45491879	0.830485	0.985817	KANSL1-AS1	ENSG00000214401.4	Heart - Atrial Appendage	T=0.801	A=0.199	1.12958	3.42953e-47	EUR
rs1971631	rs117529550	chr17:45491879	0.830485	0.985817	RP11-259G18.1	ENSG00000261575.2	Heart - Atrial Appendage	T=0.801	A=0.199	0.631016	8.82733e-12	EUR
rs1971631	rs117529550	chr17:45491879	0.830485	0.985817	RP11-259G18.3	ENSG00000262539.1	Heart - Atrial Appendage	T=0.801	A=0.199	1.27532	3.14202e-56	EUR
rs1971631	rs117529550	chr17:45491879	0.830485	0.985817	LRRC37A	ENSG00000176681.14	Heart - Atrial Appendage	T=0.801	A=0.199	0.376015	1.65014e-05	EUR
rs1971631	rs148055533	chr17:45493041	0.830485	0.985817	LRRC37A4P	ENSG00000214425.7	Heart - Atrial Appendage	C=0.801	T=0.199	-1.17294	4.02817e-60	EUR
rs1971631	rs148055533	chr17:45493041	0.830485	0.985817	RP11-707O23.1	ENSG00000280022.1	Heart - Atrial Appendage	C=0.801	T=0.199	0.992244	5.55241e-30	EUR
rs1971631	rs148055533	chr17:45493041	0.830485	0.985817	DND1P1	ENSG00000264070.1	Heart - Atrial Appendage	C=0.801	T=0.199	1.04334	2.02695e-33	EUR
rs1971631	rs148055533	chr17:45493041	0.830485	0.985817	MAPK8IP1P2	ENSG00000263503.1	Heart - Atrial Appendage	C=0.801	T=0.199	1.06065	1.46192e-45	EUR
rs1971631	rs148055533	chr17:45493041	0.830485	0.985817	LINC02210	ENSG00000204650.14	Heart - Atrial Appendage	C=0.801	T=0.199	1.02039	1.07069e-67	EUR
rs1971631	rs148055533	chr17:45493041	0.830485	0.985817	KANSL1-AS1	ENSG00000214401.4	Heart - Atrial Appendage	C=0.801	T=0.199	1.06214	8.09081e-44	EUR
rs1971631	rs148055533	chr17:45493041	0.830485	0.985817	RP11-259G18.1	ENSG00000261575.2	Heart - Atrial Appendage	C=0.801	T=0.199	0.585666	6.35561e-11	EUR
rs1971631	rs148055533	chr17:45493041	0.830485	0.985817	RP11-259G18.3	ENSG00000262539.1	Heart - Atrial Appendage	C=0.801	T=0.199	1.21046	2.48954e-53	EUR
rs1971631	rs148055533	chr17:45493041	0.830485	0.985817	LRRC37A	ENSG00000176681.14	Heart - Atrial Appendage	C=0.801	T=0.199	0.351319	3.16455e-05	EUR
rs1971631	rs138686695	chr17:45493314	0.830485	0.985817	LRRC37A4P	ENSG00000214425.7	Heart - Atrial Appendage	C=0.801	T=0.199	-1.23817	5.17039e-64	EUR
rs1971631	rs138686695	chr17:45493314	0.830485	0.985817	DND1P1	ENSG00000264070.1	Heart - Atrial Appendage	C=0.801	T=0.199	1.10346	3.01874e-35	EUR
rs1971631	rs138686695	chr17:45493314	0.830485	0.985817	RP11-707O23.1	ENSG00000280022.1	Heart - Atrial Appendage	C=0.801	T=0.199	1.06416	1.2142e-32	EUR
rs1971631	rs138686695	chr17:45493314	0.830485	0.985817	MAPK8IP1P2	ENSG00000263503.1	Heart - Atrial Appendage	C=0.801	T=0.199	1.12119	2.6559e-48	EUR
rs1971631	rs138686695	chr17:45493314	0.830485	0.985817	LINC02210	ENSG00000204650.14	Heart - Atrial Appendage	C=0.801	T=0.199	1.07101	5.31526e-71	EUR
rs1971631	rs138686695	chr17:45493314	0.830485	0.985817	KANSL1-AS1	ENSG00000214401.4	Heart - Atrial Appendage	C=0.801	T=0.199	1.12958	3.42953e-47	EUR
rs1971631	rs138686695	chr17:45493314	0.830485	0.985817	RP11-259G18.1	ENSG00000261575.2	Heart - Atrial Appendage	C=0.801	T=0.199	0.631016	8.82733e-12	EUR
rs1971631	rs138686695	chr17:45493314	0.830485	0.985817	RP11-259G18.3	ENSG00000262539.1	Heart - Atrial Appendage	C=0.801	T=0.199	1.27532	3.14202e-56	EUR
rs1971631	rs138686695	chr17:45493314	0.830485	0.985817	LRRC37A	ENSG00000176681.14	Heart - Atrial Appendage	C=0.801	T=0.199	0.376015	1.65014e-05	EUR
rs242557	rs242557	chr17:45942346	1	1	LRRC37A4P	ENSG00000214425.7	Heart - Atrial Appendage	G=0.476	A=0.524	0.387876	3.93408e-09	EUR
rs242557	rs242557	chr17:45942346	1	1	RP11-707O23.1	ENSG00000280022.1	Heart - Atrial Appendage	G=0.476	A=0.524	-0.345422	2.29249e-06	EUR
rs242557	rs242557	chr17:45942346	1	1	DND1P1	ENSG00000264070.1	Heart - Atrial Appendage	G=0.476	A=0.524	-0.394038	6.88781e-08	EUR
rs242557	rs242557	chr17:45942346	1	1	RP11-798G7.8	ENSG00000266918.1	Heart - Atrial Appendage	G=0.476	A=0.524	-0.330623	4.38935e-06	EUR
rs242557	rs242557	chr17:45942346	1	1	MAPK8IP1P2	ENSG00000263503.1	Heart - Atrial Appendage	G=0.476	A=0.524	-0.41918	1.26905e-10	EUR
rs242557	rs242557	chr17:45942346	1	1	MAPT	ENSG00000186868.15	Heart - Atrial Appendage	G=0.476	A=0.524	0.661573	1.78591e-34	EUR
rs242557	rs242557	chr17:45942346	1	1	LINC02210	ENSG00000204650.14	Heart - Atrial Appendage	G=0.476	A=0.524	-0.373126	9.20521e-12	EUR
rs242557	rs242557	chr17:45942346	1	1	KANSL1-AS1	ENSG00000214401.4	Heart - Atrial Appendage	G=0.476	A=0.524	-0.49331	4.57422e-14	EUR
rs242557	rs242557	chr17:45942346	1	1	RP11-259G18.1	ENSG00000261575.2	Heart - Atrial Appendage	G=0.476	A=0.524	-0.316714	6.51386e-06	EUR
rs242557	rs242557	chr17:45942346	1	1	KANSL1	ENSG00000120071.13	Heart - Atrial Appendage	G=0.476	A=0.524	-0.269884	1.6378e-06	EUR
rs242557	rs242557	chr17:45942346	1	1	RP11-259G18.3	ENSG00000262539.1	Heart - Atrial Appendage	G=0.476	A=0.524	-0.513476	1.64372e-13	EUR
rs242557	rs242557	chr17:45942346	1	1	NSFP1	ENSG00000260075.1	Heart - Atrial Appendage	G=0.476	A=0.524	0.367314	1.69721e-07	EUR
rs242557	rs242557	chr17:45942346	1	1	LRRC37A2	ENSG00000238083.7	Heart - Atrial Appendage	G=0.476	A=0.524	-0.333066	1.5343e-08	EUR
rs242557	rs242557	chr17:45942346	1	1	ARL17A	ENSG00000185829.17	Heart - Atrial Appendage	G=0.476	A=0.524	-0.40395	9.09365e-09	EUR
rs242557	rs242557	chr17:45942346	1	1	NSF	ENSG00000073969.18	Heart - Atrial Appendage	G=0.476	A=0.524	0.127238	7.46345e-05	EUR
rs2909207	rs6501468	chr17:68431555	0.926172	0.988847	PRKAR1A	ENSG00000108946.14	Heart - Atrial Appendage	T=0.237	C=0.763	-0.168763	1.04187e-08	EUR
rs2909207	rs8072180	chr17:68437040	0.947369	0.978537	PRKAR1A	ENSG00000108946.14	Heart - Atrial Appendage	A=0.249	G=0.751	-0.160445	6.77894e-08	EUR
rs2909207	rs8072338	chr17:68437158	0.973377	0.994583	PRKAR1A	ENSG00000108946.14	Heart - Atrial Appendage	A=0.244	T=0.756	-0.168623	3.16349e-08	EUR
rs2909207	rs386577048	chr17:68443464	1	1	PRKAR1A	ENSG00000108946.14	Heart - Atrial Appendage	T=0.247	C=0.753	-0.167855	3.57715e-08	EUR
rs2909207	rs60704404	chr17:68449328	0.947182	1	PRKAR1A	ENSG00000108946.14	Heart - Atrial Appendage	G=0.237	C=0.763	-0.179572	1.97339e-09	EUR
rs2909207	rs58742591	chr17:68449995	0.936647	0.994424	PRKAR1A	ENSG00000108946.14	Heart - Atrial Appendage	G=0.237	A=0.763	-0.179572	1.97339e-09	EUR
rs2909207	rs2952295	chr17:68451280	0.931364	0.988894	PRKAR1A	ENSG00000108946.14	Heart - Atrial Appendage	A=0.238	T=0.762	-0.146881	5.60215e-07	EUR
rs2909207	rs58783798	chr17:68452349	0.936647	0.994424	PRKAR1A	ENSG00000108946.14	Heart - Atrial Appendage	A=0.237	G=0.763	-0.18488	2.25598e-10	EUR
rs2909207	rs56802435	chr17:68452981	0.936647	0.994424	PRKAR1A	ENSG00000108946.14	Heart - Atrial Appendage	G=0.237	A=0.763	-0.176668	3.54592e-09	EUR
rs2909207	rs3896656	chr17:68454885	0.926125	0.98341	PRKAR1A	ENSG00000108946.14	Heart - Atrial Appendage	A=0.239	G=0.761	-0.148484	6.24655e-07	EUR
rs2909207	rs60868355	chr17:68455567	0.936647	0.994424	PRKAR1A	ENSG00000108946.14	Heart - Atrial Appendage	A=0.237	G=0.763	-0.179572	1.97339e-09	EUR
rs11653260	rs62085938	chr17:68468183	1	1	PRKAR1A	ENSG00000108946.14	Heart - Atrial Appendage	A=0.761	G=0.239	-0.152157	2.63489e-06	EUR
rs11653260	rs59768574	chr17:68468542	1	1	PRKAR1A	ENSG00000108946.14	Heart - Atrial Appendage	A=0.761	G=0.239	-0.152157	2.63489e-06	EUR
rs11653260	rs962087237	chr17:68469198	0.983682	0.994521	PRKAR1A	ENSG00000108946.14	Heart - Atrial Appendage	CTGT=0.76	-=0.24	-0.152157	2.63489e-06	EUR
rs11653260	rs60762675	chr17:68473049	0.805095	0.963349	PRKAR1A	ENSG00000108946.14	Heart - Atrial Appendage	C=0.786	T=0.214	-0.144297	1.42744e-05	EUR
rs312729	rs7208109	chr17:70282762	0.87343	0.959099	KCNJ2	ENSG00000123700.4	Heart - Atrial Appendage	G=0.47	A=0.53	0.228127	3.54697e-05	EUR
rs312729	rs2573032	chr17:70309951	1	1	KCNJ2	ENSG00000123700.4	Heart - Atrial Appendage	C=0.517	T=0.483	-0.234333	2.06958e-05	EUR
rs312729	rs58581697	chr17:70310696	1	1	KCNJ2	ENSG00000123700.4	Heart - Atrial Appendage	G=0.517	A=0.483	-0.234333	2.06958e-05	EUR
rs312729	rs58026969	chr17:70315539	1	1	KCNJ2	ENSG00000123700.4	Heart - Atrial Appendage	C=0.517	T=0.483	-0.234333	2.06958e-05	EUR
rs312729	rs56870078	chr17:70322496	0.992054	0.996019	KCNJ2	ENSG00000123700.4	Heart - Atrial Appendage	T=0.517	C=0.483	-0.222128	6.23244e-05	EUR
rs312729	rs312678	chr17:70334795	0.976271	0.992006	KCNJ2	ENSG00000123700.4	Heart - Atrial Appendage	T=0.519	C=0.481	-0.229826	3.29135e-05	EUR
rs312729	rs312684	chr17:70336149	0.972358	0.991989	KCNJ2	ENSG00000123700.4	Heart - Atrial Appendage	T=0.52	C=0.48	-0.229826	3.29135e-05	EUR
rs7210574	rs8069105	chr17:75796520	0.834808	0.915703	FBF1	ENSG00000188878.19	Heart - Atrial Appendage	T=0.659	G=0.341	0.229631	7.00946e-10	EUR
rs7210574	rs8069105	chr17:75796520	0.834808	0.915703	TRIM65	ENSG00000141569.10	Heart - Atrial Appendage	T=0.659	G=0.341	0.121331	5.42406e-05	EUR
rs7210574	rs58262563	chr17:75805073	0.915437	0.990921	FBF1	ENSG00000188878.19	Heart - Atrial Appendage	T=0.644	C=0.356	0.211805	6.19297e-09	EUR
rs7210574	rs11658385	chr17:75814319	0.857912	0.990706	FBF1	ENSG00000188878.19	Heart - Atrial Appendage	C=0.371	T=0.629	-0.18691	2.4376e-07	EUR
rs7210574	rs35103294	chr17:75814856	0.844873	0.976875	TRIM65	ENSG00000141569.10	Heart - Atrial Appendage	C=0.368	T=0.632	-0.113447	5.55578e-05	EUR
rs7210574	rs35103294	chr17:75814856	0.844873	0.976875	FBF1	ENSG00000188878.19	Heart - Atrial Appendage	C=0.368	T=0.632	-0.179014	3.71346e-07	EUR
rs7210574	rs78556339	chr17:75817100	0.800508	0.985744	FBF1	ENSG00000188878.19	Heart - Atrial Appendage	AGAGCCTGTGCTGATGAGCCTGTAGGACTGG=0.385	-=0.615	-0.186895	3.01514e-07	EUR
rs7210574	rs878371	chr17:75820763	0.877176	0.995375	TRIM65	ENSG00000141569.10	Heart - Atrial Appendage	G=0.368	A=0.632	-0.118541	4.18988e-05	EUR
rs7210574	rs878371	chr17:75820763	0.877176	0.995375	FBF1	ENSG00000188878.19	Heart - Atrial Appendage	G=0.368	A=0.632	-0.198353	3.89926e-08	EUR
rs7210574	.	chr17:75826516	0.9316	0.990977	FBF1	ENSG00000188878.19	Heart - Atrial Appendage	-=0.648	C=0.352	0.221606	1.63252e-09	EUR
rs7210574	.	chr17:75826516	0.9316	0.990977	TRIM65	ENSG00000141569.10	Heart - Atrial Appendage	-=0.648	C=0.352	0.12268	3.39665e-05	EUR
rs7210574	rs57322299	chr17:75828040	1	1	TRIM65	ENSG00000141569.10	Heart - Atrial Appendage	T=0.66	C=0.34	0.144016	1.25527e-06	EUR
rs7210574	rs57322299	chr17:75828040	1	1	FBF1	ENSG00000188878.19	Heart - Atrial Appendage	T=0.66	C=0.34	0.228741	6.52527e-10	EUR
rs895157	rs58282614	chr17:76544410	0.808224	1	RP11-666A8.7	ENSG00000267543.1	Heart - Atrial Appendage	C=0.776	T=0.224	0.235521	1.06326e-06	EUR
rs895157	rs58282614	chr17:76544410	0.808224	1	PRCD	ENSG00000214140.10	Heart - Atrial Appendage	C=0.776	T=0.224	0.284357	5.07012e-15	EUR
rs895157	rs58282614	chr17:76544410	0.808224	1	CYGB	ENSG00000161544.9	Heart - Atrial Appendage	C=0.776	T=0.224	0.165813	3.13273e-06	EUR
rs895157	rs386500885	chr17:76544835	1	1	CYGB	ENSG00000161544.9	Heart - Atrial Appendage	A=0.811	C=0.189	0.168709	4.8559e-06	EUR
rs895157	rs386500885	chr17:76544835	1	1	PRCD	ENSG00000214140.10	Heart - Atrial Appendage	A=0.811	C=0.189	0.334382	1.94401e-19	EUR
rs895157	rs386500885	chr17:76544835	1	1	RP11-666A8.7	ENSG00000267543.1	Heart - Atrial Appendage	A=0.811	C=0.189	0.257808	2.43416e-07	EUR
rs895157	rs4648339	chr17:76545055	0.808224	1	RP11-666A8.7	ENSG00000267543.1	Heart - Atrial Appendage	C=0.776	T=0.224	0.242537	2.84677e-07	EUR
rs895157	rs4648339	chr17:76545055	0.808224	1	PRCD	ENSG00000214140.10	Heart - Atrial Appendage	C=0.776	T=0.224	0.291715	1.93559e-16	EUR
rs895157	rs4648339	chr17:76545055	0.808224	1	CYGB	ENSG00000161544.9	Heart - Atrial Appendage	C=0.776	T=0.224	0.162101	3.39073e-06	EUR
rs895157	rs5742903	chr17:76545089	0.812872	1	PRCD	ENSG00000214140.10	Heart - Atrial Appendage	T=0.777	C=0.223	0.294936	5.4633e-16	EUR
rs895157	rs5742903	chr17:76545089	0.812872	1	CYGB	ENSG00000161544.9	Heart - Atrial Appendage	T=0.777	C=0.223	0.164011	4.57135e-06	EUR
rs895157	rs5742903	chr17:76545089	0.812872	1	RP11-666A8.7	ENSG00000267543.1	Heart - Atrial Appendage	T=0.777	C=0.223	0.247407	3.26345e-07	EUR
rs895157	rs57489294	chr17:76550857	0.812872	1	RP11-666A8.7	ENSG00000267543.1	Heart - Atrial Appendage	C=0.777	T=0.223	0.25389	1.53606e-07	EUR
rs895157	rs57489294	chr17:76550857	0.812872	1	PRCD	ENSG00000214140.10	Heart - Atrial Appendage	C=0.777	T=0.223	0.295419	4.79841e-16	EUR
rs895157	rs57489294	chr17:76550857	0.812872	1	CYGB	ENSG00000161544.9	Heart - Atrial Appendage	C=0.777	T=0.223	0.17193	1.48008e-06	EUR
rs895157	rs3744049	chr17:76551316	0.812872	1	PRCD	ENSG00000214140.10	Heart - Atrial Appendage	C=0.777	A=0.223	0.295419	4.79841e-16	EUR
rs895157	rs3744049	chr17:76551316	0.812872	1	RP11-666A8.7	ENSG00000267543.1	Heart - Atrial Appendage	C=0.777	A=0.223	0.25389	1.53606e-07	EUR
rs895157	rs3744049	chr17:76551316	0.812872	1	CYGB	ENSG00000161544.9	Heart - Atrial Appendage	C=0.777	A=0.223	0.17193	1.48008e-06	EUR
rs895157	rs12949102	chr17:76552033	0.808224	1	PRCD	ENSG00000214140.10	Heart - Atrial Appendage	C=0.776	T=0.224	0.302349	3.30669e-17	EUR
rs895157	rs12949102	chr17:76552033	0.808224	1	RP11-666A8.7	ENSG00000267543.1	Heart - Atrial Appendage	C=0.776	T=0.224	0.252899	1.23694e-07	EUR
rs895157	rs12949102	chr17:76552033	0.808224	1	CYGB	ENSG00000161544.9	Heart - Atrial Appendage	C=0.776	T=0.224	0.164011	3.53249e-06	EUR
rs4969183	rs4969141	chr17:78395572	0.992063	0.996023	PGS1	ENSG00000087157.18	Heart - Atrial Appendage	C=0.495	T=0.505	-0.150426	2.83984e-05	EUR
rs4969183	rs4129767	chr17:78407903	0.984172	0.996007	PGS1	ENSG00000087157.18	Heart - Atrial Appendage	G=0.493	A=0.507	-0.14723	4.39255e-05	EUR
rs7242091	rs12968248	chr18:77087562	1	1	RP11-4B16.3	ENSG00000275178.1	Heart - Atrial Appendage	A=0.408	G=0.592	0.246642	1.36237e-05	EUR
rs12974991	rs12982903	chr19:5872392	0.95529	0.977389	NRTN	ENSG00000171119.2	Heart - Atrial Appendage	G=0.903	A=0.097	-0.281481	2.94756e-06	EUR
rs12974991	rs12984289	chr19:5872957	0.944551	0.977364	NRTN	ENSG00000171119.2	Heart - Atrial Appendage	G=0.902	A=0.098	-0.234579	4.18763e-05	EUR
rs12974991	rs59452201	chr19:5873271	0.95529	0.977389	NRTN	ENSG00000171119.2	Heart - Atrial Appendage	A=0.903	G=0.097	-0.234579	4.18763e-05	EUR
rs12974991	rs8108862	chr19:5873717	0.95529	0.977389	NRTN	ENSG00000171119.2	Heart - Atrial Appendage	C=0.903	T=0.097	-0.234579	4.18763e-05	EUR
rs12974991	rs12973503	chr19:5875881	0.95529	0.977389	NRTN	ENSG00000171119.2	Heart - Atrial Appendage	T=0.903	G=0.097	-0.234579	4.18763e-05	EUR
rs12974991	rs55800071	chr19:5878572	0.977841	1	NRTN	ENSG00000171119.2	Heart - Atrial Appendage	A=0.901	G=0.099	-0.289295	1.14106e-06	EUR
rs12974991	rs35103346	chr19:5878673	0.977841	1	NRTN	ENSG00000171119.2	Heart - Atrial Appendage	A=0.901	T=0.099	-0.289295	1.14106e-06	EUR
rs12974991	rs34568271	chr19:5879700	0.944051	0.977156	NRTN	ENSG00000171119.2	Heart - Atrial Appendage	C=0.904	T=0.096	-0.307104	1.09517e-06	EUR
rs12974991	rs34505898	chr19:5882846	0.955008	0.988459	NRTN	ENSG00000171119.2	Heart - Atrial Appendage	G=0.905	A=0.095	-0.259388	1.37761e-05	EUR
rs12974991	rs12974377	chr19:5883962	0.988809	1	NRTN	ENSG00000171119.2	Heart - Atrial Appendage	C=0.902	T=0.098	-0.233646	2.67682e-05	EUR
rs12974991	rs74174353	chr19:5886655	0.988809	1	NRTN	ENSG00000171119.2	Heart - Atrial Appendage	A=0.902	T=0.098	-0.321503	1.10914e-07	EUR
rs12974991	rs17271897	chr19:5886753	0.96625	0.988578	NRTN	ENSG00000171119.2	Heart - Atrial Appendage	C=0.904	T=0.096	-0.305836	9.65679e-07	EUR
rs12974991	rs35952442	chr19:5889060	1	1	NRTN	ENSG00000171119.2	Heart - Atrial Appendage	C=0.903	T=0.097	-0.321503	1.10914e-07	EUR
rs12974991	rs34860663	chr19:5890644	0.966195	1	NRTN	ENSG00000171119.2	Heart - Atrial Appendage	T=0.906	C=0.094	-0.321503	1.10914e-07	EUR
rs12974991	rs55928223	chr19:5890659	0.966195	1	NRTN	ENSG00000171119.2	Heart - Atrial Appendage	T=0.906	C=0.094	-0.321503	1.10914e-07	EUR
rs12974991	rs17271904	chr19:5892263	1	1	NRTN	ENSG00000171119.2	Heart - Atrial Appendage	C=0.903	G=0.097	-0.333816	4.55801e-08	EUR
rs12974991	rs12980262	chr19:5893047	1	1	NRTN	ENSG00000171119.2	Heart - Atrial Appendage	G=0.903	A=0.097	-0.321503	1.10914e-07	EUR
rs12974991	rs12974440	chr19:5894375	1	1	NRTN	ENSG00000171119.2	Heart - Atrial Appendage	G=0.903	A=0.097	-0.314988	3.02333e-07	EUR
rs12974991	rs12974991	chr19:5894573	1	1	NRTN	ENSG00000171119.2	Heart - Atrial Appendage	G=0.903	A=0.097	-0.313836	2.64805e-07	EUR
rs12974991	rs12975210	chr19:5894634	0.977439	1	NRTN	ENSG00000171119.2	Heart - Atrial Appendage	G=0.905	C=0.095	-0.295329	2.72067e-06	EUR
rs12974991	rs1674161	chr19:5896755	0.827294	0.909557	NRTN	ENSG00000171119.2	Heart - Atrial Appendage	C=0.903	T=0.097	-0.252226	2.20868e-05	EUR
rs12976739	rs765049155	chr19:8393734	0.959868	0.991762	RAB11B-AS1	ENSG00000269386.5	Heart - Atrial Appendage	G=0.573	-=0.427	0.241066	2.27023e-06	EUR
rs12976739	rs12976739	chr19:8396779	1	1	RAB11B-AS1	ENSG00000269386.5	Heart - Atrial Appendage	G=0.579	A=0.421	0.220764	1.96713e-05	EUR
rs12976739	rs12976739	chr19:8396779	1	1	TIMM44	ENSG00000104980.7	Heart - Atrial Appendage	G=0.579	A=0.421	0.117072	1.95003e-05	EUR
rs12976739	rs10404380	chr19:8401370	0.995933	1	RAB11B-AS1	ENSG00000269386.5	Heart - Atrial Appendage	C=0.422	A=0.578	-0.228992	8.56132e-06	EUR
rs12976739	rs10404380	chr19:8401370	0.995933	1	TIMM44	ENSG00000104980.7	Heart - Atrial Appendage	C=0.422	A=0.578	-0.113486	3.29064e-05	EUR
rs80076900	rs80076900	chr19:9945644	1	1	OLFM2	ENSG00000105088.8	Heart - Atrial Appendage	C=0.949	T=0.051	-0.472905	2.028e-05	EUR
rs3185010	rs113783450	chr19:11161038	0.867363	0.985137	KANK2	ENSG00000197256.10	Heart - Atrial Appendage	G=0.706	A=0.294	0.200128	2.85376e-05	EUR
rs3185010	rs12462554	chr19:11162876	0.981804	0.995404	KANK2	ENSG00000197256.10	Heart - Atrial Appendage	A=0.68	C=0.32	0.208255	5.17881e-06	EUR
rs3185010	rs10417617	chr19:11162880	0.972864	0.99539	KANK2	ENSG00000197256.10	Heart - Atrial Appendage	A=0.678	C=0.322	0.209905	2.1412e-06	EUR
rs3185010	rs72983206	chr19:11163389	0.932341	0.985854	KANK2	ENSG00000197256.10	Heart - Atrial Appendage	G=0.691	A=0.309	0.215803	3.16238e-06	EUR
rs3185010	rs7257816	chr19:11163769	0.959125	0.986122	KANK2	ENSG00000197256.10	Heart - Atrial Appendage	G=0.685	A=0.315	0.192843	1.75897e-05	EUR
rs3185010	rs117806442	chr19:11164463	0.981753	0.990835	KANK2	ENSG00000197256.10	Heart - Atrial Appendage	A=0.682	C=0.318	0.208313	6.5151e-06	EUR
rs3185010	rs7187	chr19:11164582	0.981753	0.990835	KANK2	ENSG00000197256.10	Heart - Atrial Appendage	A=0.682	G=0.318	0.208313	6.5151e-06	EUR
rs3185010	rs3185010	chr19:11165166	1	1	KANK2	ENSG00000197256.10	Heart - Atrial Appendage	G=0.682	A=0.318	0.210691	5.65625e-06	EUR
rs897804	rs17850914	chr19:12766150	1	1	HOOK2	ENSG00000095066.11	Heart - Atrial Appendage	G=0.561	C=0.439	0.185769	4.00859e-07	EUR
rs897804	rs17850914	chr19:12766150	1	1	TNPO2	ENSG00000105576.15	Heart - Atrial Appendage	G=0.561	C=0.439	0.174478	2.15652e-06	EUR
rs741702	rs8110787	chr19:12888644	0.892647	0.981411	RPS6P25	ENSG00000240616.1	Heart - Atrial Appendage	C=0.658	T=0.342	0.289783	3.73976e-05	EUR
rs741702	rs62108438	chr19:12889433	0.892647	0.981411	RPS6P25	ENSG00000240616.1	Heart - Atrial Appendage	T=0.658	C=0.342	0.289783	3.73976e-05	EUR
rs741702	rs56397034	chr19:12889736	0.892647	0.981411	RPS6P25	ENSG00000240616.1	Heart - Atrial Appendage	G=0.658	C=0.342	0.286407	4.4449e-05	EUR
rs741702	rs11085824	chr19:12890733	0.827255	0.913659	RPS6P25	ENSG00000240616.1	Heart - Atrial Appendage	A=0.673	G=0.327	0.310269	1.61665e-05	EUR
rs741702	rs1799918	chr19:12891586	0.827255	0.913659	RPS6P25	ENSG00000240616.1	Heart - Atrial Appendage	G=0.673	C=0.327	0.3078	1.96628e-05	EUR
rs741702	rs56686401	chr19:12896644	0.885861	0.945469	RPS6P25	ENSG00000240616.1	Heart - Atrial Appendage	C=0.673	T=0.327	0.288843	5.56591e-05	EUR
rs741702	rs2229461	chr19:12897793	0.860268	0.927506	RPS6P25	ENSG00000240616.1	Heart - Atrial Appendage	G=0.675	T=0.325	0.319069	1.31405e-05	EUR
rs741702	rs116374652	chr19:12903421	0.937849	1	RPS6P25	ENSG00000240616.1	Heart - Atrial Appendage	T=0.689	C=0.311	0.285326	7.80074e-05	EUR
rs741702	rs17706531	chr19:12904716	0.937849	1	RPS6P25	ENSG00000240616.1	Heart - Atrial Appendage	A=0.689	G=0.311	0.285326	7.80074e-05	EUR
rs741702	rs10451496	chr19:12907062	0.937849	1	RPS6P25	ENSG00000240616.1	Heart - Atrial Appendage	C=0.689	T=0.311	0.285326	7.80074e-05	EUR
rs741702	rs60757431	chr19:12909727	0.937849	1	RPS6P25	ENSG00000240616.1	Heart - Atrial Appendage	T=0.311	C=0.689	-0.285326	7.80074e-05	EUR
rs741702	rs59355164	chr19:12912045	0.80692	1	RPS6P25	ENSG00000240616.1	Heart - Atrial Appendage	C=0.374	A=0.626	-0.354787	3.16415e-07	EUR
rs741702	rs59355164	chr19:12912045	0.80692	1	CALR	ENSG00000179218.13	Heart - Atrial Appendage	C=0.374	A=0.626	0.136578	6.19836e-06	EUR
rs741702	rs59269612	chr19:12917187	0.920049	0.98589	RPS6P25	ENSG00000240616.1	Heart - Atrial Appendage	T=0.313	C=0.687	-0.281299	7.62544e-05	EUR
rs741702	rs56247485	chr19:12917403	0.920049	0.98589	RPS6P25	ENSG00000240616.1	Heart - Atrial Appendage	A=0.313	G=0.687	-0.285326	7.80074e-05	EUR
rs741702	rs17639341	chr19:12919466	0.91122	0.976631	RPS6P25	ENSG00000240616.1	Heart - Atrial Appendage	G=0.315	A=0.685	-0.284244	6.46079e-05	EUR
rs741702	rs1599648381	chr19:12921463	0.915621	0.981246	RPS6P25	ENSG00000240616.1	Heart - Atrial Appendage	-=0.314	ACTAC=0.686	-0.281299	7.62544e-05	EUR
rs741702	rs1599648408	chr19:12921488	0.920049	0.98589	RPS6P25	ENSG00000240616.1	Heart - Atrial Appendage	-=0.313	G=0.687	-0.281299	7.62544e-05	EUR
rs741702	rs7508225	chr19:12922037	0.924391	0.985934	RPS6P25	ENSG00000240616.1	Heart - Atrial Appendage	A=0.314	G=0.686	-0.281299	7.62544e-05	EUR
rs741702	rs57383623	chr19:12922053	0.924391	0.985934	RPS6P25	ENSG00000240616.1	Heart - Atrial Appendage	A=0.314	G=0.686	-0.281299	7.62544e-05	EUR
rs741702	rs59000517	chr19:12922126	0.920049	0.98589	RPS6P25	ENSG00000240616.1	Heart - Atrial Appendage	T=0.313	C=0.687	-0.285326	7.80074e-05	EUR
rs741702	rs2283601	chr19:12923729	0.920049	0.98589	RPS6P25	ENSG00000240616.1	Heart - Atrial Appendage	T=0.313	C=0.687	-0.281299	7.62544e-05	EUR
rs741702	rs60552902	chr19:12923770	0.920049	0.98589	RPS6P25	ENSG00000240616.1	Heart - Atrial Appendage	A=0.313	G=0.687	-0.285326	7.80074e-05	EUR
rs741702	rs2974749	chr19:12927977	0.915621	0.981246	RPS6P25	ENSG00000240616.1	Heart - Atrial Appendage	A=0.314	G=0.686	-0.285326	7.80074e-05	EUR
rs741702	rs2293683	chr19:12928470	0.91572	0.985845	RPS6P25	ENSG00000240616.1	Heart - Atrial Appendage	A=0.312	G=0.688	-0.27946	8.06621e-05	EUR
rs741702	rs869139298	chr19:12933302	0.902576	0.976483	RPS6P25	ENSG00000240616.1	Heart - Atrial Appendage	A=0.313	-=0.687	-0.299957	3.38725e-05	EUR
rs741702	rs2974750	chr19:12933730	0.902576	0.976483	RPS6P25	ENSG00000240616.1	Heart - Atrial Appendage	C=0.313	A=0.687	-0.299957	3.38725e-05	EUR
rs741702	rs2965220	chr19:12942311	0.898272	0.976408	RPS6P25	ENSG00000240616.1	Heart - Atrial Appendage	T=0.312	C=0.688	-0.321977	9.34499e-06	EUR
rs741702	.	chr19:12960745	0.876668	0.957936	RPS6P25	ENSG00000240616.1	Heart - Atrial Appendage	-=0.315	G=0.685	-0.315226	1.45149e-05	EUR
rs741702	rs58715558	chr19:12961018	0.872407	0.953409	RPS6P25	ENSG00000240616.1	Heart - Atrial Appendage	A=0.316	G=0.684	-0.315226	1.45149e-05	EUR
rs741702	rs10412055	chr19:12964351	0.842727	0.947931	RPS6P25	ENSG00000240616.1	Heart - Atrial Appendage	T=0.311	C=0.689	-0.322832	7.62126e-06	EUR
rs2290669	rs60799832	chr19:16384963	1	1	C19orf44	ENSG00000105072.8	Heart - Atrial Appendage	A=0.205	C=0.795	0.188994	3.00753e-05	EUR
rs12973258	rs8105094	chr19:19263252	0.808808	0.951888	HAPLN4	ENSG00000187664.8	Heart - Atrial Appendage	C=0.852	T=0.148	0.34883	1.92424e-05	EUR
rs12973258	rs8105094	chr19:19263252	0.808808	0.951888	TM6SF2	ENSG00000213996.12	Heart - Atrial Appendage	C=0.852	T=0.148	0.319714	7.26174e-07	EUR
rs12973258	rs8105984	chr19:19263259	0.808808	0.951888	HAPLN4	ENSG00000187664.8	Heart - Atrial Appendage	T=0.852	C=0.148	0.34883	1.92424e-05	EUR
rs12973258	rs8105984	chr19:19263259	0.808808	0.951888	TM6SF2	ENSG00000213996.12	Heart - Atrial Appendage	T=0.852	C=0.148	0.319714	7.26174e-07	EUR
rs12973258	rs2074300	chr19:19270187	0.822683	0.952526	HAPLN4	ENSG00000187664.8	Heart - Atrial Appendage	G=0.85	T=0.15	0.364824	5.1923e-06	EUR
rs12973258	rs2074300	chr19:19270187	0.822683	0.952526	TM6SF2	ENSG00000213996.12	Heart - Atrial Appendage	G=0.85	T=0.15	0.349367	3.09815e-08	EUR
rs12973258	rs2074301	chr19:19270906	0.822683	0.952526	TM6SF2	ENSG00000213996.12	Heart - Atrial Appendage	G=0.85	A=0.15	0.349367	3.09815e-08	EUR
rs12973258	rs2074301	chr19:19270906	0.822683	0.952526	HAPLN4	ENSG00000187664.8	Heart - Atrial Appendage	G=0.85	A=0.15	0.364824	5.1923e-06	EUR
rs12973258	rs201086078	chr19:19282297	0.822683	0.952526	HAPLN4	ENSG00000187664.8	Heart - Atrial Appendage	AAGA=0.85	-=0.15	0.347248	8.00832e-06	EUR
rs12973258	rs201086078	chr19:19282297	0.822683	0.952526	TM6SF2	ENSG00000213996.12	Heart - Atrial Appendage	AAGA=0.85	-=0.15	0.378946	4.77307e-10	EUR
rs12973258	rs59892041	chr19:19294671	0.836623	0.953146	TM6SF2	ENSG00000213996.12	Heart - Atrial Appendage	G=0.848	A=0.152	0.332511	1.91539e-07	EUR
rs12973258	rs59892041	chr19:19294671	0.836623	0.953146	HAPLN4	ENSG00000187664.8	Heart - Atrial Appendage	G=0.848	A=0.152	0.345967	1.91507e-05	EUR
rs12973258	rs11666553	chr19:19296362	0.836623	0.953146	HAPLN4	ENSG00000187664.8	Heart - Atrial Appendage	C=0.848	A=0.152	0.327695	2.95163e-05	EUR
rs12973258	rs11666553	chr19:19296362	0.836623	0.953146	TM6SF2	ENSG00000213996.12	Heart - Atrial Appendage	C=0.848	A=0.152	0.360963	4.32685e-09	EUR
rs12973258	rs12983137	chr19:19309001	0.836623	0.953146	TM6SF2	ENSG00000213996.12	Heart - Atrial Appendage	G=0.848	A=0.152	0.360963	4.32685e-09	EUR
rs12973258	rs12983137	chr19:19309001	0.836623	0.953146	HAPLN4	ENSG00000187664.8	Heart - Atrial Appendage	G=0.848	A=0.152	0.327695	2.95163e-05	EUR
rs12973258	rs57324400	chr19:19311378	0.836623	0.953146	TM6SF2	ENSG00000213996.12	Heart - Atrial Appendage	T=0.848	C=0.152	0.360963	4.32685e-09	EUR
rs12973258	rs57324400	chr19:19311378	0.836623	0.953146	HAPLN4	ENSG00000187664.8	Heart - Atrial Appendage	T=0.848	C=0.152	0.327695	2.95163e-05	EUR
rs12973258	.	chr19:19312274	0.829944	0.945692	TM6SF2	ENSG00000213996.12	Heart - Atrial Appendage	AAT=0.847	-=0.153	0.332511	1.91539e-07	EUR
rs12973258	.	chr19:19312274	0.829944	0.945692	HAPLN4	ENSG00000187664.8	Heart - Atrial Appendage	AAT=0.847	-=0.153	0.345967	1.91507e-05	EUR
rs12973258	rs59947118	chr19:19316814	0.829944	0.945692	TM6SF2	ENSG00000213996.12	Heart - Atrial Appendage	A=0.847	G=0.153	0.339188	9.24386e-08	EUR
rs12973258	rs59947118	chr19:19316814	0.829944	0.945692	HAPLN4	ENSG00000187664.8	Heart - Atrial Appendage	A=0.847	G=0.153	0.331249	4.03265e-05	EUR
rs12973258	rs7259434	chr19:19317996	0.836623	0.953146	HAPLN4	ENSG00000187664.8	Heart - Atrial Appendage	A=0.848	T=0.152	0.327695	2.95163e-05	EUR
rs12973258	rs7259434	chr19:19317996	0.836623	0.953146	TM6SF2	ENSG00000213996.12	Heart - Atrial Appendage	A=0.848	T=0.152	0.360963	4.32685e-09	EUR
rs12973258	rs12976025	chr19:19318411	0.836623	0.953146	TM6SF2	ENSG00000213996.12	Heart - Atrial Appendage	C=0.848	T=0.152	0.332511	1.91539e-07	EUR
rs12973258	rs12976025	chr19:19318411	0.836623	0.953146	HAPLN4	ENSG00000187664.8	Heart - Atrial Appendage	C=0.848	T=0.152	0.345967	1.91507e-05	EUR
rs12973258	rs10402661	chr19:19322150	0.836623	0.953146	TM6SF2	ENSG00000213996.12	Heart - Atrial Appendage	A=0.848	G=0.152	0.360963	4.32685e-09	EUR
rs12973258	rs10402661	chr19:19322150	0.836623	0.953146	HAPLN4	ENSG00000187664.8	Heart - Atrial Appendage	A=0.848	G=0.152	0.327695	2.95163e-05	EUR
rs12973258	rs59159478	chr19:19324871	0.836623	0.953146	TM6SF2	ENSG00000213996.12	Heart - Atrial Appendage	T=0.848	G=0.152	0.332511	1.91539e-07	EUR
rs12973258	rs59159478	chr19:19324871	0.836623	0.953146	HAPLN4	ENSG00000187664.8	Heart - Atrial Appendage	T=0.848	G=0.152	0.345967	1.91507e-05	EUR
rs12973258	rs11085259	chr19:19335047	0.836623	0.953146	TM6SF2	ENSG00000213996.12	Heart - Atrial Appendage	C=0.848	T=0.152	0.332511	1.91539e-07	EUR
rs12973258	rs11085259	chr19:19335047	0.836623	0.953146	HAPLN4	ENSG00000187664.8	Heart - Atrial Appendage	C=0.848	T=0.152	0.345967	1.91507e-05	EUR
rs12973258	rs757000	chr19:19337492	0.836623	0.953146	HAPLN4	ENSG00000187664.8	Heart - Atrial Appendage	A=0.848	G=0.152	0.345967	1.91507e-05	EUR
rs12973258	rs757000	chr19:19337492	0.836623	0.953146	TM6SF2	ENSG00000213996.12	Heart - Atrial Appendage	A=0.848	G=0.152	0.332511	1.91539e-07	EUR
rs12973258	rs757001	chr19:19337999	0.836623	0.953146	HAPLN4	ENSG00000187664.8	Heart - Atrial Appendage	G=0.848	A=0.152	0.345967	1.91507e-05	EUR
rs12973258	rs757001	chr19:19337999	0.836623	0.953146	TM6SF2	ENSG00000213996.12	Heart - Atrial Appendage	G=0.848	A=0.152	0.332511	1.91539e-07	EUR
rs12973258	rs2301668	chr19:19341440	0.836623	0.953146	HAPLN4	ENSG00000187664.8	Heart - Atrial Appendage	G=0.848	A=0.152	0.345967	1.91507e-05	EUR
rs12973258	rs2301668	chr19:19341440	0.836623	0.953146	TM6SF2	ENSG00000213996.12	Heart - Atrial Appendage	G=0.848	A=0.152	0.332511	1.91539e-07	EUR
rs12973258	rs968525	chr19:19348406	0.822683	0.952526	TM6SF2	ENSG00000213996.12	Heart - Atrial Appendage	C=0.85	T=0.15	0.360963	4.32685e-09	EUR
rs12973258	rs968525	chr19:19348406	0.822683	0.952526	HAPLN4	ENSG00000187664.8	Heart - Atrial Appendage	C=0.85	T=0.15	0.327695	2.95163e-05	EUR
rs12973258	rs10421505	chr19:19348745	0.829944	0.945692	TM6SF2	ENSG00000213996.12	Heart - Atrial Appendage	C=0.847	T=0.153	0.376741	3.57704e-10	EUR
rs12973258	rs10421505	chr19:19348745	0.829944	0.945692	HAPLN4	ENSG00000187664.8	Heart - Atrial Appendage	C=0.847	T=0.153	0.351258	4.70436e-06	EUR
rs12973258	rs12982276	chr19:19348991	0.829944	0.945692	TM6SF2	ENSG00000213996.12	Heart - Atrial Appendage	T=0.847	C=0.153	0.376741	3.57704e-10	EUR
rs12973258	rs12982276	chr19:19348991	0.829944	0.945692	HAPLN4	ENSG00000187664.8	Heart - Atrial Appendage	T=0.847	C=0.153	0.351258	4.70436e-06	EUR
rs12973258	rs11085261	chr19:19351797	0.836623	0.953146	TM6SF2	ENSG00000213996.12	Heart - Atrial Appendage	G=0.848	A=0.152	0.360963	4.32685e-09	EUR
rs12973258	rs11085261	chr19:19351797	0.836623	0.953146	HAPLN4	ENSG00000187664.8	Heart - Atrial Appendage	G=0.848	A=0.152	0.327695	2.95163e-05	EUR
rs12973258	rs9304960	chr19:19354720	0.836623	0.953146	TM6SF2	ENSG00000213996.12	Heart - Atrial Appendage	G=0.848	A=0.152	0.319367	6.09079e-07	EUR
rs12973258	rs9304960	chr19:19354720	0.836623	0.953146	HAPLN4	ENSG00000187664.8	Heart - Atrial Appendage	G=0.848	A=0.152	0.34281	2.32851e-05	EUR
rs12973258	rs59827772	chr19:19355460	0.836623	0.953146	HAPLN4	ENSG00000187664.8	Heart - Atrial Appendage	C=0.848	T=0.152	0.324614	3.56362e-05	EUR
rs12973258	rs59827772	chr19:19355460	0.836623	0.953146	TM6SF2	ENSG00000213996.12	Heart - Atrial Appendage	C=0.848	T=0.152	0.348578	1.56126e-08	EUR
rs12973258	rs2285628	chr19:19357187	0.836623	0.953146	TM6SF2	ENSG00000213996.12	Heart - Atrial Appendage	T=0.848	A=0.152	0.314403	3.94168e-07	EUR
rs12973258	rs10403731	chr19:19358487	0.836623	0.953146	HAPLN4	ENSG00000187664.8	Heart - Atrial Appendage	G=0.848	A=0.152	0.327695	2.95163e-05	EUR
rs12973258	rs10403731	chr19:19358487	0.836623	0.953146	TM6SF2	ENSG00000213996.12	Heart - Atrial Appendage	G=0.848	A=0.152	0.360963	4.32685e-09	EUR
rs12973258	rs10419672	chr19:19360432	0.829944	0.945692	TM6SF2	ENSG00000213996.12	Heart - Atrial Appendage	T=0.847	C=0.153	0.366841	1.97677e-09	EUR
rs12973258	rs10419672	chr19:19360432	0.829944	0.945692	HAPLN4	ENSG00000187664.8	Heart - Atrial Appendage	T=0.847	C=0.153	0.313889	5.97396e-05	EUR
rs12973258	rs7258508	chr19:19364660	0.89244	0.992088	TM6SF2	ENSG00000213996.12	Heart - Atrial Appendage	T=0.85	C=0.15	0.335438	6.09502e-08	EUR
rs12973258	rs4808196	chr19:19365711	0.920896	1	TM6SF2	ENSG00000213996.12	Heart - Atrial Appendage	G=0.848	A=0.152	0.288356	6.28713e-06	EUR
rs12973258	rs12973258	chr19:19377909	1	1	TM6SF2	ENSG00000213996.12	Heart - Atrial Appendage	T=0.837	C=0.163	0.261045	5.81222e-05	EUR
rs12973258	rs17288409	chr19:19393358	0.913621	0.984682	TM6SF2	ENSG00000213996.12	Heart - Atrial Appendage	T=0.845	C=0.155	0.291533	5.82581e-06	EUR
rs12973258	rs12983940	chr19:19405622	0.992759	1	TM6SF2	ENSG00000213996.12	Heart - Atrial Appendage	G=0.836	A=0.164	0.265063	3.42895e-05	EUR
rs12973258	rs57812468	chr19:19408080	1	1	TM6SF2	ENSG00000213996.12	Heart - Atrial Appendage	A=0.837	G=0.163	0.265063	3.42895e-05	EUR
rs12973258	rs28478453	chr19:19420366	0.985605	1	TM6SF2	ENSG00000213996.12	Heart - Atrial Appendage	C=0.835	G=0.165	0.264864	3.94923e-05	EUR
rs12973258	rs57190322	chr19:19421873	0.985605	1	TM6SF2	ENSG00000213996.12	Heart - Atrial Appendage	G=0.835	A=0.165	0.271308	2.21082e-05	EUR
rs12973258	rs17288682	chr19:19434290	0.928003	1	TM6SF2	ENSG00000213996.12	Heart - Atrial Appendage	G=0.847	A=0.153	0.285841	8.30297e-06	EUR
rs12973258	rs34647936	chr19:19437430	0.971553	1	TM6SF2	ENSG00000213996.12	Heart - Atrial Appendage	T=0.833	G=0.167	0.271308	2.21082e-05	EUR
rs12973258	rs60003758	chr19:19446544	0.913621	0.984682	TM6SF2	ENSG00000213996.12	Heart - Atrial Appendage	A=0.845	G=0.155	0.292383	5.11931e-06	EUR
rs12973258	rs2056190090	chr19:19449947	0.963831	0.98534	TM6SF2	ENSG00000213996.12	Heart - Atrial Appendage	ATCTTATATTAA=0.838	-=0.162	0.268895	4.36445e-05	EUR
rs12973258	rs12972397	chr19:19451540	0.913621	0.984682	TM6SF2	ENSG00000213996.12	Heart - Atrial Appendage	G=0.845	A=0.155	0.292383	5.11931e-06	EUR
rs12973258	rs12977524	chr19:19457435	0.928003	1	TM6SF2	ENSG00000213996.12	Heart - Atrial Appendage	A=0.847	G=0.153	0.285841	8.30297e-06	EUR
rs12973258	rs7250658	chr19:19460291	0.913806	1	TM6SF2	ENSG00000213996.12	Heart - Atrial Appendage	A=0.849	G=0.151	0.294231	4.49039e-06	EUR
rs12973258	rs4808960	chr19:19463468	0.913806	1	TM6SF2	ENSG00000213996.12	Heart - Atrial Appendage	G=0.849	C=0.151	0.285841	8.30297e-06	EUR
rs12973258	rs58207449	chr19:19465136	0.913806	1	TM6SF2	ENSG00000213996.12	Heart - Atrial Appendage	G=0.849	A=0.151	0.285841	8.30297e-06	EUR
rs12973258	rs386559320	chr19:19465156	0.913806	1	TM6SF2	ENSG00000213996.12	Heart - Atrial Appendage	G=0.849	A=0.151	0.285841	8.30297e-06	EUR
rs12973258	rs17684086	chr19:19468081	0.899428	0.984483	TM6SF2	ENSG00000213996.12	Heart - Atrial Appendage	T=0.847	C=0.153	0.292383	5.11931e-06	EUR
rs12973258	rs1189044522	chr19:19468432	0.899428	0.984483	TM6SF2	ENSG00000213996.12	Heart - Atrial Appendage	-=0.847	A=0.153	0.292383	5.11931e-06	EUR
rs12973258	rs17684092	chr19:19471842	0.913806	1	TM6SF2	ENSG00000213996.12	Heart - Atrial Appendage	A=0.849	G=0.151	0.284901	8.87107e-06	EUR
rs12973258	rs1465695	chr19:19477737	0.899428	0.984483	TM6SF2	ENSG00000213996.12	Heart - Atrial Appendage	A=0.847	C=0.153	0.298478	3.88496e-06	EUR
rs12973258	rs10401193	chr19:19480257	0.899428	0.984483	TM6SF2	ENSG00000213996.12	Heart - Atrial Appendage	A=0.847	G=0.153	0.298478	3.88496e-06	EUR
rs12973258	rs57845487	chr19:19484205	0.899428	0.984483	TM6SF2	ENSG00000213996.12	Heart - Atrial Appendage	C=0.847	T=0.153	0.298478	3.88496e-06	EUR
rs12973258	rs60919783	chr19:19492012	0.885418	0.969365	TM6SF2	ENSG00000213996.12	Heart - Atrial Appendage	G=0.845	C=0.155	0.298666	2.75754e-06	EUR
rs12973258	rs2099333	chr19:19495154	0.913806	1	TM6SF2	ENSG00000213996.12	Heart - Atrial Appendage	C=0.849	T=0.151	0.285841	8.30297e-06	EUR
rs12973258	rs7252888	chr19:19517228	0.913806	1	TM6SF2	ENSG00000213996.12	Heart - Atrial Appendage	G=0.849	A=0.151	0.285841	8.30297e-06	EUR
rs12973258	rs12981405	chr19:19540768	0.857244	0.983854	TM6SF2	ENSG00000213996.12	Heart - Atrial Appendage	C=0.853	T=0.147	0.297522	5.86405e-06	EUR
rs12983940	rs8105094	chr19:19263252	0.802855	0.951831	HAPLN4	ENSG00000187664.8	Heart - Atrial Appendage	C=0.852	T=0.148	0.34883	1.92424e-05	EUR
rs12983940	rs8105094	chr19:19263252	0.802855	0.951831	TM6SF2	ENSG00000213996.12	Heart - Atrial Appendage	C=0.852	T=0.148	0.319714	7.26174e-07	EUR
rs12983940	rs8105984	chr19:19263259	0.802855	0.951831	HAPLN4	ENSG00000187664.8	Heart - Atrial Appendage	T=0.852	C=0.148	0.34883	1.92424e-05	EUR
rs12983940	rs8105984	chr19:19263259	0.802855	0.951831	TM6SF2	ENSG00000213996.12	Heart - Atrial Appendage	T=0.852	C=0.148	0.319714	7.26174e-07	EUR
rs12983940	rs2074300	chr19:19270187	0.816629	0.952469	HAPLN4	ENSG00000187664.8	Heart - Atrial Appendage	G=0.85	T=0.15	0.364824	5.1923e-06	EUR
rs12983940	rs2074300	chr19:19270187	0.816629	0.952469	TM6SF2	ENSG00000213996.12	Heart - Atrial Appendage	G=0.85	T=0.15	0.349367	3.09815e-08	EUR
rs12983940	rs2074301	chr19:19270906	0.816629	0.952469	TM6SF2	ENSG00000213996.12	Heart - Atrial Appendage	G=0.85	A=0.15	0.349367	3.09815e-08	EUR
rs12983940	rs2074301	chr19:19270906	0.816629	0.952469	HAPLN4	ENSG00000187664.8	Heart - Atrial Appendage	G=0.85	A=0.15	0.364824	5.1923e-06	EUR
rs12983940	rs201086078	chr19:19282297	0.816629	0.952469	HAPLN4	ENSG00000187664.8	Heart - Atrial Appendage	AAGA=0.85	-=0.15	0.347248	8.00832e-06	EUR
rs12983940	rs201086078	chr19:19282297	0.816629	0.952469	TM6SF2	ENSG00000213996.12	Heart - Atrial Appendage	AAGA=0.85	-=0.15	0.378946	4.77307e-10	EUR
rs12983940	rs59892041	chr19:19294671	0.830467	0.95309	TM6SF2	ENSG00000213996.12	Heart - Atrial Appendage	G=0.848	A=0.152	0.332511	1.91539e-07	EUR
rs12983940	rs59892041	chr19:19294671	0.830467	0.95309	HAPLN4	ENSG00000187664.8	Heart - Atrial Appendage	G=0.848	A=0.152	0.345967	1.91507e-05	EUR
rs12983940	rs11666553	chr19:19296362	0.830467	0.95309	HAPLN4	ENSG00000187664.8	Heart - Atrial Appendage	C=0.848	A=0.152	0.327695	2.95163e-05	EUR
rs12983940	rs11666553	chr19:19296362	0.830467	0.95309	TM6SF2	ENSG00000213996.12	Heart - Atrial Appendage	C=0.848	A=0.152	0.360963	4.32685e-09	EUR
rs12983940	rs12983137	chr19:19309001	0.830467	0.95309	TM6SF2	ENSG00000213996.12	Heart - Atrial Appendage	G=0.848	A=0.152	0.360963	4.32685e-09	EUR
rs12983940	rs12983137	chr19:19309001	0.830467	0.95309	HAPLN4	ENSG00000187664.8	Heart - Atrial Appendage	G=0.848	A=0.152	0.327695	2.95163e-05	EUR
rs12983940	rs57324400	chr19:19311378	0.830467	0.95309	TM6SF2	ENSG00000213996.12	Heart - Atrial Appendage	T=0.848	C=0.152	0.360963	4.32685e-09	EUR
rs12983940	rs57324400	chr19:19311378	0.830467	0.95309	HAPLN4	ENSG00000187664.8	Heart - Atrial Appendage	T=0.848	C=0.152	0.327695	2.95163e-05	EUR
rs12983940	.	chr19:19312274	0.823822	0.945627	TM6SF2	ENSG00000213996.12	Heart - Atrial Appendage	AAT=0.847	-=0.153	0.332511	1.91539e-07	EUR
rs12983940	.	chr19:19312274	0.823822	0.945627	HAPLN4	ENSG00000187664.8	Heart - Atrial Appendage	AAT=0.847	-=0.153	0.345967	1.91507e-05	EUR
rs12983940	rs59947118	chr19:19316814	0.823822	0.945627	TM6SF2	ENSG00000213996.12	Heart - Atrial Appendage	A=0.847	G=0.153	0.339188	9.24386e-08	EUR
rs12983940	rs59947118	chr19:19316814	0.823822	0.945627	HAPLN4	ENSG00000187664.8	Heart - Atrial Appendage	A=0.847	G=0.153	0.331249	4.03265e-05	EUR
rs12983940	rs7259434	chr19:19317996	0.830467	0.95309	HAPLN4	ENSG00000187664.8	Heart - Atrial Appendage	A=0.848	T=0.152	0.327695	2.95163e-05	EUR
rs12983940	rs7259434	chr19:19317996	0.830467	0.95309	TM6SF2	ENSG00000213996.12	Heart - Atrial Appendage	A=0.848	T=0.152	0.360963	4.32685e-09	EUR
rs12983940	rs12976025	chr19:19318411	0.830467	0.95309	TM6SF2	ENSG00000213996.12	Heart - Atrial Appendage	C=0.848	T=0.152	0.332511	1.91539e-07	EUR
rs12983940	rs12976025	chr19:19318411	0.830467	0.95309	HAPLN4	ENSG00000187664.8	Heart - Atrial Appendage	C=0.848	T=0.152	0.345967	1.91507e-05	EUR
rs12983940	rs10402661	chr19:19322150	0.830467	0.95309	TM6SF2	ENSG00000213996.12	Heart - Atrial Appendage	A=0.848	G=0.152	0.360963	4.32685e-09	EUR
rs12983940	rs10402661	chr19:19322150	0.830467	0.95309	HAPLN4	ENSG00000187664.8	Heart - Atrial Appendage	A=0.848	G=0.152	0.327695	2.95163e-05	EUR
rs12983940	rs59159478	chr19:19324871	0.830467	0.95309	TM6SF2	ENSG00000213996.12	Heart - Atrial Appendage	T=0.848	G=0.152	0.332511	1.91539e-07	EUR
rs12983940	rs59159478	chr19:19324871	0.830467	0.95309	HAPLN4	ENSG00000187664.8	Heart - Atrial Appendage	T=0.848	G=0.152	0.345967	1.91507e-05	EUR
rs12983940	rs11085259	chr19:19335047	0.830467	0.95309	TM6SF2	ENSG00000213996.12	Heart - Atrial Appendage	C=0.848	T=0.152	0.332511	1.91539e-07	EUR
rs12983940	rs11085259	chr19:19335047	0.830467	0.95309	HAPLN4	ENSG00000187664.8	Heart - Atrial Appendage	C=0.848	T=0.152	0.345967	1.91507e-05	EUR
rs12983940	rs757000	chr19:19337492	0.830467	0.95309	HAPLN4	ENSG00000187664.8	Heart - Atrial Appendage	A=0.848	G=0.152	0.345967	1.91507e-05	EUR
rs12983940	rs757000	chr19:19337492	0.830467	0.95309	TM6SF2	ENSG00000213996.12	Heart - Atrial Appendage	A=0.848	G=0.152	0.332511	1.91539e-07	EUR
rs12983940	rs757001	chr19:19337999	0.830467	0.95309	HAPLN4	ENSG00000187664.8	Heart - Atrial Appendage	G=0.848	A=0.152	0.345967	1.91507e-05	EUR
rs12983940	rs757001	chr19:19337999	0.830467	0.95309	TM6SF2	ENSG00000213996.12	Heart - Atrial Appendage	G=0.848	A=0.152	0.332511	1.91539e-07	EUR
rs12983940	rs2301668	chr19:19341440	0.830467	0.95309	HAPLN4	ENSG00000187664.8	Heart - Atrial Appendage	G=0.848	A=0.152	0.345967	1.91507e-05	EUR
rs12983940	rs2301668	chr19:19341440	0.830467	0.95309	TM6SF2	ENSG00000213996.12	Heart - Atrial Appendage	G=0.848	A=0.152	0.332511	1.91539e-07	EUR
rs12983940	rs968525	chr19:19348406	0.816629	0.952469	TM6SF2	ENSG00000213996.12	Heart - Atrial Appendage	C=0.85	T=0.15	0.360963	4.32685e-09	EUR
rs12983940	rs968525	chr19:19348406	0.816629	0.952469	HAPLN4	ENSG00000187664.8	Heart - Atrial Appendage	C=0.85	T=0.15	0.327695	2.95163e-05	EUR
rs12983940	rs10421505	chr19:19348745	0.823822	0.945627	TM6SF2	ENSG00000213996.12	Heart - Atrial Appendage	C=0.847	T=0.153	0.376741	3.57704e-10	EUR
rs12983940	rs10421505	chr19:19348745	0.823822	0.945627	HAPLN4	ENSG00000187664.8	Heart - Atrial Appendage	C=0.847	T=0.153	0.351258	4.70436e-06	EUR
rs12983940	rs12982276	chr19:19348991	0.823822	0.945627	TM6SF2	ENSG00000213996.12	Heart - Atrial Appendage	T=0.847	C=0.153	0.376741	3.57704e-10	EUR
rs12983940	rs12982276	chr19:19348991	0.823822	0.945627	HAPLN4	ENSG00000187664.8	Heart - Atrial Appendage	T=0.847	C=0.153	0.351258	4.70436e-06	EUR
rs12983940	rs11085261	chr19:19351797	0.830467	0.95309	TM6SF2	ENSG00000213996.12	Heart - Atrial Appendage	G=0.848	A=0.152	0.360963	4.32685e-09	EUR
rs12983940	rs11085261	chr19:19351797	0.830467	0.95309	HAPLN4	ENSG00000187664.8	Heart - Atrial Appendage	G=0.848	A=0.152	0.327695	2.95163e-05	EUR
rs12983940	rs9304960	chr19:19354720	0.830467	0.95309	TM6SF2	ENSG00000213996.12	Heart - Atrial Appendage	G=0.848	A=0.152	0.319367	6.09079e-07	EUR
rs12983940	rs9304960	chr19:19354720	0.830467	0.95309	HAPLN4	ENSG00000187664.8	Heart - Atrial Appendage	G=0.848	A=0.152	0.34281	2.32851e-05	EUR
rs12983940	rs59827772	chr19:19355460	0.830467	0.95309	HAPLN4	ENSG00000187664.8	Heart - Atrial Appendage	C=0.848	T=0.152	0.324614	3.56362e-05	EUR
rs12983940	rs59827772	chr19:19355460	0.830467	0.95309	TM6SF2	ENSG00000213996.12	Heart - Atrial Appendage	C=0.848	T=0.152	0.348578	1.56126e-08	EUR
rs12983940	rs2285628	chr19:19357187	0.830467	0.95309	TM6SF2	ENSG00000213996.12	Heart - Atrial Appendage	T=0.848	A=0.152	0.314403	3.94168e-07	EUR
rs12983940	rs10403731	chr19:19358487	0.830467	0.95309	HAPLN4	ENSG00000187664.8	Heart - Atrial Appendage	G=0.848	A=0.152	0.327695	2.95163e-05	EUR
rs12983940	rs10403731	chr19:19358487	0.830467	0.95309	TM6SF2	ENSG00000213996.12	Heart - Atrial Appendage	G=0.848	A=0.152	0.360963	4.32685e-09	EUR
rs12983940	rs10419672	chr19:19360432	0.823822	0.945627	TM6SF2	ENSG00000213996.12	Heart - Atrial Appendage	T=0.847	C=0.153	0.366841	1.97677e-09	EUR
rs12983940	rs10419672	chr19:19360432	0.823822	0.945627	HAPLN4	ENSG00000187664.8	Heart - Atrial Appendage	T=0.847	C=0.153	0.313889	5.97396e-05	EUR
rs12983940	rs7258508	chr19:19364660	0.885961	0.992078	TM6SF2	ENSG00000213996.12	Heart - Atrial Appendage	T=0.85	C=0.15	0.335438	6.09502e-08	EUR
rs12983940	rs4808196	chr19:19365711	0.914228	1	TM6SF2	ENSG00000213996.12	Heart - Atrial Appendage	G=0.848	A=0.152	0.288356	6.28713e-06	EUR
rs12983940	rs12973258	chr19:19377909	0.992759	1	TM6SF2	ENSG00000213996.12	Heart - Atrial Appendage	T=0.837	C=0.163	0.261045	5.81222e-05	EUR
rs12983940	rs17288409	chr19:19393358	0.906972	0.984664	TM6SF2	ENSG00000213996.12	Heart - Atrial Appendage	T=0.845	C=0.155	0.291533	5.82581e-06	EUR
rs12983940	rs12983940	chr19:19405622	1	1	TM6SF2	ENSG00000213996.12	Heart - Atrial Appendage	G=0.836	A=0.164	0.265063	3.42895e-05	EUR
rs12983940	rs57812468	chr19:19408080	0.992759	1	TM6SF2	ENSG00000213996.12	Heart - Atrial Appendage	A=0.837	G=0.163	0.265063	3.42895e-05	EUR
rs12983940	rs28478453	chr19:19420366	0.978434	0.992742	TM6SF2	ENSG00000213996.12	Heart - Atrial Appendage	C=0.835	G=0.165	0.264864	3.94923e-05	EUR
rs12983940	rs57190322	chr19:19421873	0.978434	0.992742	TM6SF2	ENSG00000213996.12	Heart - Atrial Appendage	G=0.835	A=0.165	0.271308	2.21082e-05	EUR
rs12983940	rs17288682	chr19:19434290	0.921283	1	TM6SF2	ENSG00000213996.12	Heart - Atrial Appendage	G=0.847	A=0.153	0.285841	8.30297e-06	EUR
rs12983940	rs34647936	chr19:19437430	0.964451	0.992724	TM6SF2	ENSG00000213996.12	Heart - Atrial Appendage	T=0.833	G=0.167	0.271308	2.21082e-05	EUR
rs12983940	rs60003758	chr19:19446544	0.906972	0.984664	TM6SF2	ENSG00000213996.12	Heart - Atrial Appendage	A=0.845	G=0.155	0.292383	5.11931e-06	EUR
rs12983940	rs2056190090	chr19:19449947	0.956818	0.985323	TM6SF2	ENSG00000213996.12	Heart - Atrial Appendage	ATCTTATATTAA=0.838	-=0.162	0.268895	4.36445e-05	EUR
rs12983940	rs12972397	chr19:19451540	0.906972	0.984664	TM6SF2	ENSG00000213996.12	Heart - Atrial Appendage	G=0.845	A=0.155	0.292383	5.11931e-06	EUR
rs12983940	rs12977524	chr19:19457435	0.921283	1	TM6SF2	ENSG00000213996.12	Heart - Atrial Appendage	A=0.847	G=0.153	0.285841	8.30297e-06	EUR
rs12983940	rs7250658	chr19:19460291	0.907189	1	TM6SF2	ENSG00000213996.12	Heart - Atrial Appendage	A=0.849	G=0.151	0.294231	4.49039e-06	EUR
rs12983940	rs4808960	chr19:19463468	0.907189	1	TM6SF2	ENSG00000213996.12	Heart - Atrial Appendage	G=0.849	C=0.151	0.285841	8.30297e-06	EUR
rs12983940	rs58207449	chr19:19465136	0.907189	1	TM6SF2	ENSG00000213996.12	Heart - Atrial Appendage	G=0.849	A=0.151	0.285841	8.30297e-06	EUR
rs12983940	rs386559320	chr19:19465156	0.907189	1	TM6SF2	ENSG00000213996.12	Heart - Atrial Appendage	G=0.849	A=0.151	0.285841	8.30297e-06	EUR
rs12983940	rs17684086	chr19:19468081	0.892881	0.984465	TM6SF2	ENSG00000213996.12	Heart - Atrial Appendage	T=0.847	C=0.153	0.292383	5.11931e-06	EUR
rs12983940	rs1189044522	chr19:19468432	0.892881	0.984465	TM6SF2	ENSG00000213996.12	Heart - Atrial Appendage	-=0.847	A=0.153	0.292383	5.11931e-06	EUR
rs12983940	rs17684092	chr19:19471842	0.907189	1	TM6SF2	ENSG00000213996.12	Heart - Atrial Appendage	A=0.849	G=0.151	0.284901	8.87107e-06	EUR
rs12983940	rs1465695	chr19:19477737	0.892881	0.984465	TM6SF2	ENSG00000213996.12	Heart - Atrial Appendage	A=0.847	C=0.153	0.298478	3.88496e-06	EUR
rs12983940	rs10401193	chr19:19480257	0.892881	0.984465	TM6SF2	ENSG00000213996.12	Heart - Atrial Appendage	A=0.847	G=0.153	0.298478	3.88496e-06	EUR
rs12983940	rs57845487	chr19:19484205	0.892881	0.984465	TM6SF2	ENSG00000213996.12	Heart - Atrial Appendage	C=0.847	T=0.153	0.298478	3.88496e-06	EUR
rs12983940	rs60919783	chr19:19492012	0.878941	0.969328	TM6SF2	ENSG00000213996.12	Heart - Atrial Appendage	G=0.845	C=0.155	0.298666	2.75754e-06	EUR
rs12983940	rs2099333	chr19:19495154	0.907189	1	TM6SF2	ENSG00000213996.12	Heart - Atrial Appendage	C=0.849	T=0.151	0.285841	8.30297e-06	EUR
rs12983940	rs7252888	chr19:19517228	0.907189	1	TM6SF2	ENSG00000213996.12	Heart - Atrial Appendage	G=0.849	A=0.151	0.285841	8.30297e-06	EUR
rs12983940	rs12981405	chr19:19540768	0.851003	0.983835	TM6SF2	ENSG00000213996.12	Heart - Atrial Appendage	C=0.853	T=0.147	0.297522	5.86405e-06	EUR
rs73027472	rs112510641	chr19:37763958	0.853227	1	LINC01535	ENSG00000226686.7	Heart - Atrial Appendage	G=0.616	A=0.384	0.881484	1.068e-41	EUR
rs73027472	rs112510641	chr19:37763958	0.853227	1	ZNF781	ENSG00000196381.10	Heart - Atrial Appendage	G=0.616	A=0.384	-0.261465	3.19957e-13	EUR
rs73027472	rs112510641	chr19:37763958	0.853227	1	ZNF571-AS1	ENSG00000267470.5	Heart - Atrial Appendage	G=0.616	A=0.384	-0.177292	0.000234246	EUR
rs73027472	rs56351266	chr19:37775187	0.845311	0.995351	ZNF571-AS1	ENSG00000267470.5	Heart - Atrial Appendage	A=0.616	T=0.384	-0.184115	0.000144635	EUR
rs73027472	rs56351266	chr19:37775187	0.845311	0.995351	LINC01535	ENSG00000226686.7	Heart - Atrial Appendage	A=0.616	T=0.384	0.894943	1.03731e-42	EUR
rs73027472	rs56351266	chr19:37775187	0.845311	0.995351	ZNF781	ENSG00000196381.10	Heart - Atrial Appendage	A=0.616	T=0.384	-0.261271	4.77701e-13	EUR
rs73027472	rs73041006	chr19:37775462	0.849649	1	ZNF781	ENSG00000196381.10	Heart - Atrial Appendage	T=0.615	C=0.385	-0.261271	4.77701e-13	EUR
rs73027472	rs73041006	chr19:37775462	0.849649	1	LINC01535	ENSG00000226686.7	Heart - Atrial Appendage	T=0.615	C=0.385	0.894943	1.03731e-42	EUR
rs73027472	rs73041006	chr19:37775462	0.849649	1	ZNF571-AS1	ENSG00000267470.5	Heart - Atrial Appendage	T=0.615	C=0.385	-0.184115	0.000144635	EUR
rs73027472	rs17306900	chr19:37779346	0.849649	1	LINC01535	ENSG00000226686.7	Heart - Atrial Appendage	A=0.615	C=0.385	0.894943	1.03731e-42	EUR
rs73027472	rs17306900	chr19:37779346	0.849649	1	ZNF571-AS1	ENSG00000267470.5	Heart - Atrial Appendage	A=0.615	C=0.385	-0.184115	0.000144635	EUR
rs73027472	rs17306900	chr19:37779346	0.849649	1	ZNF781	ENSG00000196381.10	Heart - Atrial Appendage	A=0.615	C=0.385	-0.261271	4.77701e-13	EUR
rs73027472	rs7245855	chr19:37784218	0.84609	1	LINC01535	ENSG00000226686.7	Heart - Atrial Appendage	T=0.614	C=0.386	0.890432	1.62993e-42	EUR
rs73027472	rs7245855	chr19:37784218	0.84609	1	ZNF781	ENSG00000196381.10	Heart - Atrial Appendage	T=0.614	C=0.386	-0.262726	2.83576e-13	EUR
rs73027472	rs7245855	chr19:37784218	0.84609	1	ZNF571-AS1	ENSG00000267470.5	Heart - Atrial Appendage	T=0.614	C=0.386	-0.180654	0.00018425	EUR
rs73027472	rs200727373	chr19:37786944	0.849649	1	LINC01535	ENSG00000226686.7	Heart - Atrial Appendage	TAA=0.615	-=0.385	0.894943	1.03731e-42	EUR
rs73027472	rs200727373	chr19:37786944	0.849649	1	ZNF781	ENSG00000196381.10	Heart - Atrial Appendage	TAA=0.615	-=0.385	-0.261271	4.77701e-13	EUR
rs73027472	rs200727373	chr19:37786944	0.849649	1	ZNF571-AS1	ENSG00000267470.5	Heart - Atrial Appendage	TAA=0.615	-=0.385	-0.184115	0.000144635	EUR
rs73027472	rs73041036	chr19:37797568	0.995625	1	LINC01535	ENSG00000226686.7	Heart - Atrial Appendage	G=0.652	A=0.348	0.859983	1.13696e-35	EUR
rs73027472	rs73041036	chr19:37797568	0.995625	1	ZNF781	ENSG00000196381.10	Heart - Atrial Appendage	G=0.652	A=0.348	-0.257448	5.70735e-12	EUR
rs73027472	rs56268127	chr19:37803808	0.995625	1	LINC01535	ENSG00000226686.7	Heart - Atrial Appendage	C=0.652	T=0.348	0.820925	1.51939e-33	EUR
rs73027472	rs56268127	chr19:37803808	0.995625	1	ZNF781	ENSG00000196381.10	Heart - Atrial Appendage	C=0.652	T=0.348	-0.248017	1.28427e-11	EUR
rs73027472	rs58871996	chr19:37813148	0.995625	1	LINC01535	ENSG00000226686.7	Heart - Atrial Appendage	G=0.652	A=0.348	0.82579	1.0267e-33	EUR
rs73027472	rs58871996	chr19:37813148	0.995625	1	ZNF781	ENSG00000196381.10	Heart - Atrial Appendage	G=0.652	A=0.348	-0.24664	2.05503e-11	EUR
rs73027472	rs4536583	chr19:37814576	0.995625	1	LINC01535	ENSG00000226686.7	Heart - Atrial Appendage	T=0.652	C=0.348	0.82579	1.0267e-33	EUR
rs73027472	rs4536583	chr19:37814576	0.995625	1	ZNF781	ENSG00000196381.10	Heart - Atrial Appendage	T=0.652	C=0.348	-0.24664	2.05503e-11	EUR
rs73027472	rs112135485	chr19:37815371	0.995625	1	LINC01535	ENSG00000226686.7	Heart - Atrial Appendage	G=0.652	A=0.348	0.82579	1.0267e-33	EUR
rs73027472	rs112135485	chr19:37815371	0.995625	1	ZNF781	ENSG00000196381.10	Heart - Atrial Appendage	G=0.652	A=0.348	-0.24664	2.05503e-11	EUR
rs73027472	rs3859549	chr19:37816236	0.995625	1	ZNF781	ENSG00000196381.10	Heart - Atrial Appendage	C=0.652	T=0.348	-0.253257	1.01103e-11	EUR
rs73027472	rs3859549	chr19:37816236	0.995625	1	LINC01535	ENSG00000226686.7	Heart - Atrial Appendage	C=0.652	T=0.348	0.842113	2.57103e-34	EUR
rs73027472	rs56290614	chr19:37821697	0.910474	0.99536	LINC01535	ENSG00000226686.7	Heart - Atrial Appendage	G=0.672	A=0.328	0.814225	1.06871e-31	EUR
rs73027472	rs56290614	chr19:37821697	0.910474	0.99536	ZNF781	ENSG00000196381.10	Heart - Atrial Appendage	G=0.672	A=0.328	-0.245839	4.18766e-11	EUR
rs73027472	rs8110293	chr19:37822462	1	1	LINC01535	ENSG00000226686.7	Heart - Atrial Appendage	A=0.653	G=0.347	0.82579	1.0267e-33	EUR
rs73027472	rs8110293	chr19:37822462	1	1	ZNF781	ENSG00000196381.10	Heart - Atrial Appendage	A=0.653	G=0.347	-0.24664	2.05503e-11	EUR
rs73027472	rs111784495	chr19:37825714	1	1	ZNF781	ENSG00000196381.10	Heart - Atrial Appendage	C=0.653	G=0.347	-0.24664	2.05503e-11	EUR
rs73027472	rs111784495	chr19:37825714	1	1	LINC01535	ENSG00000226686.7	Heart - Atrial Appendage	C=0.653	G=0.347	0.82579	1.0267e-33	EUR
rs73027472	rs60907209	chr19:37829257	1	1	LINC01535	ENSG00000226686.7	Heart - Atrial Appendage	C=0.653	T=0.347	0.82579	1.0267e-33	EUR
rs73027472	rs60907209	chr19:37829257	1	1	ZNF781	ENSG00000196381.10	Heart - Atrial Appendage	C=0.653	T=0.347	-0.24664	2.05503e-11	EUR
rs73027472	rs111597179	chr19:37834496	0.995619	1	ZNF781	ENSG00000196381.10	Heart - Atrial Appendage	C=0.654	A=0.346	-0.255396	7.38759e-12	EUR
rs73027472	rs111597179	chr19:37834496	0.995619	1	LINC01535	ENSG00000226686.7	Heart - Atrial Appendage	C=0.654	A=0.346	0.851876	4.17433e-35	EUR
rs73027472	rs7254527	chr19:37844717	1	1	ZNF781	ENSG00000196381.10	Heart - Atrial Appendage	C=0.653	G=0.347	-0.245332	2.71057e-11	EUR
rs73027472	rs7254527	chr19:37844717	1	1	LINC01535	ENSG00000226686.7	Heart - Atrial Appendage	C=0.653	G=0.347	0.824036	1.62848e-33	EUR
rs73027472	rs112868676	chr19:37844951	1	1	LINC01535	ENSG00000226686.7	Heart - Atrial Appendage	G=0.653	A=0.347	0.824036	1.62848e-33	EUR
rs73027472	rs112868676	chr19:37844951	1	1	ZNF781	ENSG00000196381.10	Heart - Atrial Appendage	G=0.653	A=0.347	-0.245332	2.71057e-11	EUR
rs73027472	rs112360417	chr19:37855673	1	1	LINC01535	ENSG00000226686.7	Heart - Atrial Appendage	C=0.653	T=0.347	0.841473	2.73302e-34	EUR
rs73027472	rs112360417	chr19:37855673	1	1	ZNF781	ENSG00000196381.10	Heart - Atrial Appendage	C=0.653	T=0.347	-0.253109	1.01822e-11	EUR
rs73027472	rs111808409	chr19:37857515	1	1	LINC01535	ENSG00000226686.7	Heart - Atrial Appendage	A=0.653	G=0.347	0.859354	2.42035e-35	EUR
rs73027472	rs111808409	chr19:37857515	1	1	ZNF781	ENSG00000196381.10	Heart - Atrial Appendage	A=0.653	G=0.347	-0.257287	6.89081e-12	EUR
rs73027472	rs55992645	chr19:37862117	0.982557	1	LINC01535	ENSG00000226686.7	Heart - Atrial Appendage	T=0.657	A=0.343	0.824036	1.62848e-33	EUR
rs73027472	rs55992645	chr19:37862117	0.982557	1	ZNF781	ENSG00000196381.10	Heart - Atrial Appendage	T=0.657	A=0.343	-0.245332	2.71057e-11	EUR
rs73027472	rs56233644	chr19:37862118	0.982557	1	ZNF781	ENSG00000196381.10	Heart - Atrial Appendage	C=0.657	A=0.343	-0.245332	2.71057e-11	EUR
rs73027472	rs56233644	chr19:37862118	0.982557	1	LINC01535	ENSG00000226686.7	Heart - Atrial Appendage	C=0.657	A=0.343	0.824036	1.62848e-33	EUR
rs73027472	rs59092892	chr19:37865240	1	1	ZNF781	ENSG00000196381.10	Heart - Atrial Appendage	A=0.653	G=0.347	-0.245332	2.71057e-11	EUR
rs73027472	rs59092892	chr19:37865240	1	1	LINC01535	ENSG00000226686.7	Heart - Atrial Appendage	A=0.653	G=0.347	0.824036	1.62848e-33	EUR
rs73027472	rs56184201	chr19:37868585	1	1	ZNF781	ENSG00000196381.10	Heart - Atrial Appendage	G=0.653	A=0.347	-0.245332	2.71057e-11	EUR
rs73027472	rs56184201	chr19:37868585	1	1	LINC01535	ENSG00000226686.7	Heart - Atrial Appendage	G=0.653	A=0.347	0.824036	1.62848e-33	EUR
rs73027472	rs12151082	chr19:37871349	1	1	LINC01535	ENSG00000226686.7	Heart - Atrial Appendage	T=0.653	C=0.347	0.859354	2.42035e-35	EUR
rs73027472	rs12151082	chr19:37871349	1	1	ZNF781	ENSG00000196381.10	Heart - Atrial Appendage	T=0.653	C=0.347	-0.257287	6.89081e-12	EUR
rs73027472	rs12150862	chr19:37872338	1	1	LINC01535	ENSG00000226686.7	Heart - Atrial Appendage	G=0.653	A=0.347	0.824036	1.62848e-33	EUR
rs73027472	rs12150862	chr19:37872338	1	1	ZNF781	ENSG00000196381.10	Heart - Atrial Appendage	G=0.653	A=0.347	-0.245332	2.71057e-11	EUR
rs73027472	rs4614853	chr19:37874543	1	1	LINC01535	ENSG00000226686.7	Heart - Atrial Appendage	C=0.653	T=0.347	0.840686	3.96037e-34	EUR
rs73027472	rs4614853	chr19:37874543	1	1	ZNF781	ENSG00000196381.10	Heart - Atrial Appendage	C=0.653	T=0.347	-0.252028	1.32994e-11	EUR
rs73027472	rs73027440	chr19:37881537	0.995625	1	LINC01535	ENSG00000226686.7	Heart - Atrial Appendage	T=0.652	C=0.348	0.859354	2.42035e-35	EUR
rs73027472	rs73027440	chr19:37881537	0.995625	1	ZNF781	ENSG00000196381.10	Heart - Atrial Appendage	T=0.652	C=0.348	-0.257287	6.89081e-12	EUR
rs73027472	rs73027454	chr19:37885463	1	1	LINC01535	ENSG00000226686.7	Heart - Atrial Appendage	A=0.653	G=0.347	0.824036	1.62848e-33	EUR
rs73027472	rs73027454	chr19:37885463	1	1	ZNF781	ENSG00000196381.10	Heart - Atrial Appendage	A=0.653	G=0.347	-0.245332	2.71057e-11	EUR
rs73027472	rs7343065	chr19:37897194	0.995625	1	ZNF781	ENSG00000196381.10	Heart - Atrial Appendage	C=0.652	T=0.348	-0.243474	3.0995e-11	EUR
rs73027472	rs7343065	chr19:37897194	0.995625	1	LINC01535	ENSG00000226686.7	Heart - Atrial Appendage	C=0.652	T=0.348	0.816969	3.29582e-33	EUR
rs73027472	.	chr19:37898819	1	1	LINC01535	ENSG00000226686.7	Heart - Atrial Appendage	CT=0.653	-=0.347	0.847502	6.77762e-35	EUR
rs73027472	.	chr19:37898819	1	1	ZNF781	ENSG00000196381.10	Heart - Atrial Appendage	CT=0.653	-=0.347	-0.252928	1.05822e-11	EUR
rs73027472	rs73027472	chr19:37898910	1	1	LINC01535	ENSG00000226686.7	Heart - Atrial Appendage	G=0.653	A=0.347	0.859354	2.42035e-35	EUR
rs73027472	rs73027472	chr19:37898910	1	1	ZNF781	ENSG00000196381.10	Heart - Atrial Appendage	G=0.653	A=0.347	-0.257287	6.89081e-12	EUR
rs73027472	rs73027480	chr19:37900660	0.995625	1	LINC01535	ENSG00000226686.7	Heart - Atrial Appendage	G=0.652	A=0.348	0.837852	4.08435e-34	EUR
rs73027472	rs73027480	chr19:37900660	0.995625	1	ZNF781	ENSG00000196381.10	Heart - Atrial Appendage	G=0.652	A=0.348	-0.250824	1.43957e-11	EUR
rs73027472	rs55813548	chr19:37909300	0.995625	1	LINC01535	ENSG00000226686.7	Heart - Atrial Appendage	C=0.652	T=0.348	0.816969	3.29582e-33	EUR
rs73027472	rs55813548	chr19:37909300	0.995625	1	ZNF781	ENSG00000196381.10	Heart - Atrial Appendage	C=0.652	T=0.348	-0.243474	3.0995e-11	EUR
rs73027472	rs56676595	chr19:37917566	0.995625	1	LINC01535	ENSG00000226686.7	Heart - Atrial Appendage	T=0.652	C=0.348	0.816969	3.29582e-33	EUR
rs73027472	rs56676595	chr19:37917566	0.995625	1	ZNF781	ENSG00000196381.10	Heart - Atrial Appendage	T=0.652	C=0.348	-0.243474	3.0995e-11	EUR
rs73027472	rs55974157	chr19:37921854	0.995625	1	LINC01535	ENSG00000226686.7	Heart - Atrial Appendage	C=0.652	T=0.348	0.859354	2.42035e-35	EUR
rs73027472	rs55974157	chr19:37921854	0.995625	1	ZNF781	ENSG00000196381.10	Heart - Atrial Appendage	C=0.652	T=0.348	-0.257287	6.89081e-12	EUR
rs73027472	.	chr19:37926144	0.991244	0.995613	LINC01535	ENSG00000226686.7	Heart - Atrial Appendage	C=0.653	-=0.347	0.840991	5.27248e-34	EUR
rs73027472	.	chr19:37926144	0.991244	0.995613	ZNF781	ENSG00000196381.10	Heart - Atrial Appendage	C=0.653	-=0.347	-0.256979	5.37161e-12	EUR
rs73027472	rs56230664	chr19:37926756	0.991244	0.995613	LINC01535	ENSG00000226686.7	Heart - Atrial Appendage	C=0.653	T=0.347	0.80009	5.28647e-32	EUR
rs73027472	rs56230664	chr19:37926756	0.991244	0.995613	ZNF781	ENSG00000196381.10	Heart - Atrial Appendage	C=0.653	T=0.347	-0.243372	2.40706e-11	EUR
rs73027472	rs56207124	chr19:37932960	0.991244	0.995613	LINC01535	ENSG00000226686.7	Heart - Atrial Appendage	C=0.653	T=0.347	0.840991	5.27248e-34	EUR
rs73027472	rs56207124	chr19:37932960	0.991244	0.995613	ZNF781	ENSG00000196381.10	Heart - Atrial Appendage	C=0.653	T=0.347	-0.256979	5.37161e-12	EUR
rs73027472	rs55983118	chr19:37935428	0.991244	0.995613	LINC01535	ENSG00000226686.7	Heart - Atrial Appendage	G=0.653	A=0.347	0.829005	1.46097e-33	EUR
rs73027472	rs55983118	chr19:37935428	0.991244	0.995613	ZNF781	ENSG00000196381.10	Heart - Atrial Appendage	G=0.653	A=0.347	-0.252498	8.39814e-12	EUR
rs73027472	rs55752822	chr19:37939512	0.991244	0.995613	LINC01535	ENSG00000226686.7	Heart - Atrial Appendage	G=0.653	A=0.347	0.80009	5.28647e-32	EUR
rs73027472	rs55752822	chr19:37939512	0.991244	0.995613	ZNF781	ENSG00000196381.10	Heart - Atrial Appendage	G=0.653	A=0.347	-0.243372	2.40706e-11	EUR
rs73027472	rs7257266	chr19:37945455	0.991244	0.995613	ZNF781	ENSG00000196381.10	Heart - Atrial Appendage	C=0.653	G=0.347	-0.257085	6.97459e-12	EUR
rs73027472	rs7257266	chr19:37945455	0.991244	0.995613	LINC01535	ENSG00000226686.7	Heart - Atrial Appendage	C=0.653	G=0.347	0.839383	2.1161e-33	EUR
rs73027472	rs56639248	chr19:37950496	0.939698	0.995456	LINC01535	ENSG00000226686.7	Heart - Atrial Appendage	C=0.665	T=0.335	0.773532	4.9649e-28	EUR
rs73027472	rs56639248	chr19:37950496	0.939698	0.995456	ZNF781	ENSG00000196381.10	Heart - Atrial Appendage	C=0.665	T=0.335	-0.245479	4.69649e-11	EUR
rs73027472	rs7254248	chr19:37954055	0.844561	0.990731	LINC01535	ENSG00000226686.7	Heart - Atrial Appendage	A=0.618	G=0.382	0.675399	1.78243e-23	EUR
rs73027472	rs7254248	chr19:37954055	0.844561	0.990731	ZNF781	ENSG00000196381.10	Heart - Atrial Appendage	A=0.618	G=0.382	-0.234688	2.6079e-11	EUR
rs73027472	rs7258011	chr19:37954346	0.986877	0.9956	LINC01535	ENSG00000226686.7	Heart - Atrial Appendage	G=0.654	A=0.346	0.794382	6.70059e-31	EUR
rs73027472	rs7258011	chr19:37954346	0.986877	0.9956	ZNF781	ENSG00000196381.10	Heart - Atrial Appendage	G=0.654	A=0.346	-0.245505	2.26603e-11	EUR
rs73027472	rs56300335	chr19:37954492	0.986877	0.9956	ZNF781	ENSG00000196381.10	Heart - Atrial Appendage	G=0.654	A=0.346	-0.257085	6.97459e-12	EUR
rs73027472	rs56300335	chr19:37954492	0.986877	0.9956	LINC01535	ENSG00000226686.7	Heart - Atrial Appendage	G=0.654	A=0.346	0.839383	2.1161e-33	EUR
rs73027472	rs111928474	chr19:37955035	0.986877	0.9956	LINC01535	ENSG00000226686.7	Heart - Atrial Appendage	C=0.654	T=0.346	0.794382	6.70059e-31	EUR
rs73027472	rs111928474	chr19:37955035	0.986877	0.9956	ZNF781	ENSG00000196381.10	Heart - Atrial Appendage	C=0.654	T=0.346	-0.245505	2.26603e-11	EUR
rs73027472	rs56080901	chr19:37955987	0.986877	0.9956	LINC01535	ENSG00000226686.7	Heart - Atrial Appendage	G=0.654	A=0.346	0.817989	3.06456e-32	EUR
rs73027472	rs56080901	chr19:37955987	0.986877	0.9956	ZNF781	ENSG00000196381.10	Heart - Atrial Appendage	G=0.654	A=0.346	-0.250527	1.47127e-11	EUR
rs73027472	rs73034922	chr19:37961808	0.986877	0.9956	LINC01535	ENSG00000226686.7	Heart - Atrial Appendage	A=0.654	G=0.346	0.80394	6.72745e-31	EUR
rs73027472	rs73034922	chr19:37961808	0.986877	0.9956	ZNF781	ENSG00000196381.10	Heart - Atrial Appendage	A=0.654	G=0.346	-0.270012	2.48211e-13	EUR
rs73027472	rs7245962	chr19:37967197	0.965375	0.991171	LINC01535	ENSG00000226686.7	Heart - Atrial Appendage	T=0.649	C=0.351	0.764387	2.96898e-28	EUR
rs73027472	rs7245962	chr19:37967197	0.965375	0.991171	ZNF781	ENSG00000196381.10	Heart - Atrial Appendage	T=0.649	C=0.351	-0.247011	1.64231e-11	EUR
rs73027472	.	chr19:37967962	0.965375	0.991171	ZNF781	ENSG00000196381.10	Heart - Atrial Appendage	-=0.649	A=0.351	-0.246147	4.54148e-11	EUR
rs73027472	.	chr19:37967962	0.965375	0.991171	LINC01535	ENSG00000226686.7	Heart - Atrial Appendage	-=0.649	A=0.351	0.818703	6.84523e-32	EUR
rs73027472	rs55946812	chr19:37974483	0.866398	0.99082	LINC01535	ENSG00000226686.7	Heart - Atrial Appendage	T=0.624	C=0.376	0.718193	1.59921e-25	EUR
rs73027472	rs55946812	chr19:37974483	0.866398	0.99082	ZNF781	ENSG00000196381.10	Heart - Atrial Appendage	T=0.624	C=0.376	-0.210582	7.07557e-09	EUR
rs73027472	rs56252444	chr19:37977002	0.866398	0.99082	ZNF781	ENSG00000196381.10	Heart - Atrial Appendage	T=0.624	G=0.376	-0.192125	8.65453e-08	EUR
rs73027472	rs56252444	chr19:37977002	0.866398	0.99082	LINC01535	ENSG00000226686.7	Heart - Atrial Appendage	T=0.624	G=0.376	0.7147	2.96893e-26	EUR
rs73027472	rs73036634	chr19:37977918	0.866398	0.99082	LINC01535	ENSG00000226686.7	Heart - Atrial Appendage	T=0.624	A=0.376	0.707607	5.51776e-26	EUR
rs73027472	rs73036634	chr19:37977918	0.866398	0.99082	ZNF781	ENSG00000196381.10	Heart - Atrial Appendage	T=0.624	A=0.376	-0.196745	3.39652e-08	EUR
rs73027472	rs56251160	chr19:37980940	0.857766	0.981698	LINC01535	ENSG00000226686.7	Heart - Atrial Appendage	G=0.626	A=0.374	0.719525	4.09442e-26	EUR
rs73027472	rs56251160	chr19:37980940	0.857766	0.981698	ZNF781	ENSG00000196381.10	Heart - Atrial Appendage	G=0.626	A=0.374	-0.200447	2.96113e-08	EUR
rs73027472	rs55785437	chr19:37981204	0.857766	0.981698	LINC01535	ENSG00000226686.7	Heart - Atrial Appendage	G=0.626	A=0.374	0.707607	5.51776e-26	EUR
rs73027472	rs55785437	chr19:37981204	0.857766	0.981698	ZNF781	ENSG00000196381.10	Heart - Atrial Appendage	G=0.626	A=0.374	-0.196745	3.39652e-08	EUR
rs73027472	rs8100199	chr19:37982025	0.857766	0.981698	LINC01535	ENSG00000226686.7	Heart - Atrial Appendage	G=0.626	A=0.374	0.758412	4.98529e-28	EUR
rs73027472	rs8100199	chr19:37982025	0.857766	0.981698	ZNF781	ENSG00000196381.10	Heart - Atrial Appendage	G=0.626	A=0.374	-0.208231	1.70011e-08	EUR
rs73027472	rs59522645	chr19:37982082	0.857766	0.981698	LINC01535	ENSG00000226686.7	Heart - Atrial Appendage	A=0.626	G=0.374	0.707574	1.00967e-25	EUR
rs73027472	rs59522645	chr19:37982082	0.857766	0.981698	ZNF781	ENSG00000196381.10	Heart - Atrial Appendage	A=0.626	G=0.374	-0.190335	1.11954e-07	EUR
rs73027472	rs73036658	chr19:37982635	0.861469	0.981727	LINC01535	ENSG00000226686.7	Heart - Atrial Appendage	A=0.627	G=0.373	0.700432	1.867e-25	EUR
rs73027472	rs73036658	chr19:37982635	0.861469	0.981727	ZNF781	ENSG00000196381.10	Heart - Atrial Appendage	A=0.627	G=0.373	-0.194926	4.44372e-08	EUR
rs979971	rs2303040	chr19:38647968	0.959924	0.983734	CAPN12	ENSG00000182472.8	Heart - Atrial Appendage	T=0.569	C=0.431	0.443126	4.24333e-11	EUR
rs979971	rs2303040	chr19:38647968	0.959924	0.983734	ACTN4	ENSG00000130402.11	Heart - Atrial Appendage	T=0.569	C=0.431	0.191776	1.22936e-11	EUR
rs979971	rs13344413	chr19:38652649	0.921785	1	ACTN4	ENSG00000130402.11	Heart - Atrial Appendage	G=0.586	A=0.414	0.180743	2.0235e-10	EUR
rs979971	rs13344413	chr19:38652649	0.921785	1	CAPN12	ENSG00000182472.8	Heart - Atrial Appendage	G=0.586	A=0.414	0.404229	2.23648e-09	EUR
rs979971	rs17543523	chr19:38653244	0.995959	1	ACTN4	ENSG00000130402.11	Heart - Atrial Appendage	G=0.568	A=0.432	0.189448	1.72194e-11	EUR
rs979971	rs17543523	chr19:38653244	0.995959	1	CAPN12	ENSG00000182472.8	Heart - Atrial Appendage	G=0.568	A=0.432	0.445894	2.4029e-11	EUR
rs979971	rs979972	chr19:38653527	0.983955	1	ACTN4	ENSG00000130402.11	Heart - Atrial Appendage	A=0.563	G=0.437	0.159181	6.85868e-09	EUR
rs979971	rs979972	chr19:38653527	0.983955	1	CAPN12	ENSG00000182472.8	Heart - Atrial Appendage	A=0.563	G=0.437	0.410566	2.27943e-10	EUR
rs979971	rs979971	chr19:38653604	1	1	CAPN12	ENSG00000182472.8	Heart - Atrial Appendage	C=0.567	T=0.433	0.447565	1.59433e-11	EUR
rs979971	rs979971	chr19:38653604	1	1	ACTN4	ENSG00000130402.11	Heart - Atrial Appendage	C=0.567	T=0.433	0.180665	1.32482e-10	EUR
rs979971	rs55876653	chr19:38656140	0.983898	0.995938	ACTN4	ENSG00000130402.11	Heart - Atrial Appendage	G=0.565	C=0.435	0.190057	1.20014e-11	EUR
rs979971	rs55876653	chr19:38656140	0.983898	0.995938	CAPN12	ENSG00000182472.8	Heart - Atrial Appendage	G=0.565	C=0.435	0.431427	9.54254e-11	EUR
rs979971	rs57449530	chr19:38657463	0.987939	1	ACTN4	ENSG00000130402.11	Heart - Atrial Appendage	A=0.564	G=0.436	0.166684	1.37526e-09	EUR
rs979971	rs57449530	chr19:38657463	0.987939	1	CAPN12	ENSG00000182472.8	Heart - Atrial Appendage	A=0.564	G=0.436	0.411724	2.40602e-10	EUR
rs979971	rs59413256	chr19:38659595	0.971861	0.987828	ACTN4	ENSG00000130402.11	Heart - Atrial Appendage	A=0.568	G=0.432	0.185927	2.04854e-11	EUR
rs979971	rs59413256	chr19:38659595	0.971861	0.987828	CAPN12	ENSG00000182472.8	Heart - Atrial Appendage	A=0.568	G=0.432	0.434457	4.04215e-11	EUR
rs979971	rs59830445	chr19:38662404	0.963907	0.987772	ACTN4	ENSG00000130402.11	Heart - Atrial Appendage	G=0.57	A=0.43	0.180774	8.11429e-11	EUR
rs979971	rs59830445	chr19:38662404	0.963907	0.987772	CAPN12	ENSG00000182472.8	Heart - Atrial Appendage	G=0.57	A=0.43	0.440193	2.20263e-11	EUR
rs979971	rs3786835	chr19:38665240	0.963907	0.987772	ACTN4	ENSG00000130402.11	Heart - Atrial Appendage	G=0.57	A=0.43	0.164177	1.74748e-09	EUR
rs979971	rs3786835	chr19:38665240	0.963907	0.987772	CAPN12	ENSG00000182472.8	Heart - Atrial Appendage	G=0.57	A=0.43	0.407902	2.42696e-10	EUR
rs979971	rs532654526	chr19:38668743	0.967877	0.9878	ACTN4	ENSG00000130402.11	Heart - Atrial Appendage	-=0.569	AG=0.431	0.171954	2.35983e-10	EUR
rs979971	rs532654526	chr19:38668743	0.967877	0.9878	CAPN12	ENSG00000182472.8	Heart - Atrial Appendage	-=0.569	AG=0.431	0.390108	1.46032e-09	EUR
rs979971	rs62121814	chr19:38669089	0.967877	0.9878	ACTN4	ENSG00000130402.11	Heart - Atrial Appendage	C=0.569	T=0.431	0.197995	8.54881e-13	EUR
rs979971	rs62121814	chr19:38669089	0.967877	0.9878	CAPN12	ENSG00000182472.8	Heart - Atrial Appendage	C=0.569	T=0.431	0.412481	4.80591e-10	EUR
rs979971	rs62121818	chr19:38677120	0.987939	1	CAPN12	ENSG00000182472.8	Heart - Atrial Appendage	T=0.564	C=0.436	0.432744	9.14134e-11	EUR
rs979971	rs62121818	chr19:38677120	0.987939	1	ACTN4	ENSG00000130402.11	Heart - Atrial Appendage	T=0.564	C=0.436	0.192003	7.9418e-12	EUR
rs979971	rs1555827361	chr19:38677370	0.963894	0.983771	CAPN12	ENSG00000182472.8	Heart - Atrial Appendage	ACAG=0.568	-=0.432	0.427964	1.55522e-10	EUR
rs979971	rs1555827361	chr19:38677370	0.963894	0.983771	ACTN4	ENSG00000130402.11	Heart - Atrial Appendage	ACAG=0.568	-=0.432	0.195604	3.07259e-12	EUR
rs979971	rs10406778	chr19:38679833	0.987939	1	CAPN12	ENSG00000182472.8	Heart - Atrial Appendage	A=0.564	G=0.436	0.42769	1.5394e-10	EUR
rs979971	rs10406778	chr19:38679833	0.987939	1	ACTN4	ENSG00000130402.11	Heart - Atrial Appendage	A=0.564	G=0.436	0.191522	8.90095e-12	EUR
rs979971	rs7252589	chr19:38680268	0.987939	1	ACTN4	ENSG00000130402.11	Heart - Atrial Appendage	G=0.564	A=0.436	0.191353	1.11176e-11	EUR
rs979971	rs7252589	chr19:38680268	0.987939	1	CAPN12	ENSG00000182472.8	Heart - Atrial Appendage	G=0.564	A=0.436	0.432004	1.1436e-10	EUR
rs979971	rs3786837	chr19:38681402	0.894738	0.987242	ACTN4	ENSG00000130402.11	Heart - Atrial Appendage	G=0.587	C=0.413	0.184382	1.24105e-10	EUR
rs979971	rs3786837	chr19:38681402	0.894738	0.987242	CAPN12	ENSG00000182472.8	Heart - Atrial Appendage	G=0.587	C=0.413	0.397278	6.07241e-09	EUR
rs979971	rs57699975	chr19:38682846	0.967877	0.9878	ACTN4	ENSG00000130402.11	Heart - Atrial Appendage	A=0.569	C=0.431	0.184989	2.79294e-11	EUR
rs979971	rs57699975	chr19:38682846	0.967877	0.9878	CAPN12	ENSG00000182472.8	Heart - Atrial Appendage	A=0.569	C=0.431	0.41162	4.87542e-10	EUR
rs979971	rs13343794	chr19:38688631	0.940378	0.979581	ACTN4	ENSG00000130402.11	Heart - Atrial Appendage	G=0.562	A=0.438	0.163776	2.45952e-09	EUR
rs979971	rs13343794	chr19:38688631	0.940378	0.979581	CAPN12	ENSG00000182472.8	Heart - Atrial Appendage	G=0.562	A=0.438	0.402011	5.93126e-10	EUR
rs979971	rs13344342	chr19:38689818	0.940378	0.979581	ACTN4	ENSG00000130402.11	Heart - Atrial Appendage	C=0.562	T=0.438	0.163776	2.45952e-09	EUR
rs979971	rs13344342	chr19:38689818	0.940378	0.979581	CAPN12	ENSG00000182472.8	Heart - Atrial Appendage	C=0.562	T=0.438	0.402011	5.93126e-10	EUR
rs979971	rs74258655	chr19:38691925	0.944359	0.983636	CAPN12	ENSG00000182472.8	Heart - Atrial Appendage	C=0.561	T=0.439	0.437644	7.65288e-11	EUR
rs979971	rs74258655	chr19:38691925	0.944359	0.983636	ACTN4	ENSG00000130402.11	Heart - Atrial Appendage	C=0.561	T=0.439	0.195323	4.7784e-12	EUR
rs979971	rs62121833	chr19:38693526	0.940378	0.979581	ACTN4	ENSG00000130402.11	Heart - Atrial Appendage	C=0.562	T=0.438	0.190687	1.22635e-11	EUR
rs979971	rs62121833	chr19:38693526	0.940378	0.979581	CAPN12	ENSG00000182472.8	Heart - Atrial Appendage	C=0.562	T=0.438	0.437786	5.74441e-11	EUR
rs979971	rs7251903	chr19:38694171	0.920679	0.95952	ACTN4	ENSG00000130402.11	Heart - Atrial Appendage	G=0.567	A=0.433	0.193462	5.20327e-12	EUR
rs979971	rs7251903	chr19:38694171	0.920679	0.95952	CAPN12	ENSG00000182472.8	Heart - Atrial Appendage	G=0.567	A=0.433	0.432855	8.8112e-11	EUR
rs979971	rs10421560	chr19:38695973	0.960428	1	ACTN4	ENSG00000130402.11	Heart - Atrial Appendage	G=0.557	A=0.443	0.191832	1.11184e-11	EUR
rs979971	rs10421560	chr19:38695973	0.960428	1	CAPN12	ENSG00000182472.8	Heart - Atrial Appendage	G=0.557	A=0.443	0.434649	9.69723e-11	EUR
rs979971	rs11083475	chr19:38697472	0.960428	1	ACTN4	ENSG00000130402.11	Heart - Atrial Appendage	G=0.557	A=0.443	0.164579	2.56443e-09	EUR
rs979971	rs11083475	chr19:38697472	0.960428	1	CAPN12	ENSG00000182472.8	Heart - Atrial Appendage	G=0.557	A=0.443	0.404821	5.68956e-10	EUR
rs979971	rs3786845	chr19:38704443	0.932457	0.971514	ACTN4	ENSG00000130402.11	Heart - Atrial Appendage	C=0.564	G=0.436	0.166058	1.62093e-09	EUR
rs979971	rs3786845	chr19:38704443	0.932457	0.971514	CAPN12	ENSG00000182472.8	Heart - Atrial Appendage	C=0.564	G=0.436	0.419371	1.07182e-10	EUR
rs979971	rs1555833964	chr19:38704662	0.9286	0.971464	ACTN4	ENSG00000130402.11	Heart - Atrial Appendage	GGAG=0.563	-=0.437	0.190715	1.0384e-11	EUR
rs979971	rs1555833964	chr19:38704662	0.9286	0.971464	CAPN12	ENSG00000182472.8	Heart - Atrial Appendage	GGAG=0.563	-=0.437	0.449328	1.38796e-11	EUR
rs979971	rs2287729	chr19:38704674	0.932457	0.971514	ACTN4	ENSG00000130402.11	Heart - Atrial Appendage	T=0.564	G=0.436	0.166058	1.62093e-09	EUR
rs979971	rs2287729	chr19:38704674	0.932457	0.971514	CAPN12	ENSG00000182472.8	Heart - Atrial Appendage	T=0.564	G=0.436	0.419371	1.07182e-10	EUR
rs979971	rs17589492	chr19:38706105	0.932457	0.971514	ACTN4	ENSG00000130402.11	Heart - Atrial Appendage	C=0.564	T=0.436	0.166058	1.62093e-09	EUR
rs979971	rs17589492	chr19:38706105	0.932457	0.971514	CAPN12	ENSG00000182472.8	Heart - Atrial Appendage	C=0.564	T=0.436	0.419371	1.07182e-10	EUR
rs979971	rs12462270	chr19:38710848	0.932457	0.971514	ACTN4	ENSG00000130402.11	Heart - Atrial Appendage	C=0.564	T=0.436	0.166058	1.62093e-09	EUR
rs979971	rs12462270	chr19:38710848	0.932457	0.971514	CAPN12	ENSG00000182472.8	Heart - Atrial Appendage	C=0.564	T=0.436	0.419371	1.07182e-10	EUR
rs979971	rs58930967	chr19:38711141	0.932457	0.971514	ACTN4	ENSG00000130402.11	Heart - Atrial Appendage	C=0.564	T=0.436	0.166058	1.62093e-09	EUR
rs979971	rs58930967	chr19:38711141	0.932457	0.971514	CAPN12	ENSG00000182472.8	Heart - Atrial Appendage	C=0.564	T=0.436	0.419371	1.07182e-10	EUR
rs979971	rs28488032	chr19:38712248	0.948355	0.987705	ACTN4	ENSG00000130402.11	Heart - Atrial Appendage	G=0.56	C=0.44	0.166441	1.5043e-09	EUR
rs979971	rs28488032	chr19:38712248	0.948355	0.987705	CAPN12	ENSG00000182472.8	Heart - Atrial Appendage	G=0.56	C=0.44	0.416116	1.55575e-10	EUR
rs979971	rs28624276	chr19:38712257	0.948355	0.987705	ACTN4	ENSG00000130402.11	Heart - Atrial Appendage	G=0.56	A=0.44	0.192418	9.74969e-12	EUR
rs979971	rs28624276	chr19:38712257	0.948355	0.987705	CAPN12	ENSG00000182472.8	Heart - Atrial Appendage	G=0.56	A=0.44	0.454109	1.19702e-11	EUR
rs979971	rs10403540	chr19:38714206	0.928517	0.967502	ACTN4	ENSG00000130402.11	Heart - Atrial Appendage	G=0.565	A=0.435	0.164729	1.97949e-09	EUR
rs979971	rs10403540	chr19:38714206	0.928517	0.967502	CAPN12	ENSG00000182472.8	Heart - Atrial Appendage	G=0.565	A=0.435	0.412376	2.00006e-10	EUR
rs979971	rs60220452	chr19:38714973	0.909026	0.95924	ACTN4	ENSG00000130402.11	Heart - Atrial Appendage	C=0.57	T=0.43	0.193359	4.47095e-12	EUR
rs979971	rs60220452	chr19:38714973	0.909026	0.95924	CAPN12	ENSG00000182472.8	Heart - Atrial Appendage	C=0.57	T=0.43	0.444116	2.19829e-11	EUR
rs979971	rs883433	chr19:38715648	0.928517	0.967502	ACTN4	ENSG00000130402.11	Heart - Atrial Appendage	C=0.565	T=0.435	0.164729	1.97949e-09	EUR
rs979971	rs883433	chr19:38715648	0.928517	0.967502	CAPN12	ENSG00000182472.8	Heart - Atrial Appendage	C=0.565	T=0.435	0.412376	2.00006e-10	EUR
rs979971	rs8109510	chr19:38716689	0.928517	0.967502	ACTN4	ENSG00000130402.11	Heart - Atrial Appendage	C=0.565	T=0.435	0.164729	1.97949e-09	EUR
rs979971	rs8109510	chr19:38716689	0.928517	0.967502	CAPN12	ENSG00000182472.8	Heart - Atrial Appendage	C=0.565	T=0.435	0.412376	2.00006e-10	EUR
rs979971	rs57166830	chr19:38722219	0.928517	0.967502	ACTN4	ENSG00000130402.11	Heart - Atrial Appendage	C=0.565	T=0.435	0.164729	1.97949e-09	EUR
rs979971	rs57166830	chr19:38722219	0.928517	0.967502	CAPN12	ENSG00000182472.8	Heart - Atrial Appendage	C=0.565	T=0.435	0.412376	2.00006e-10	EUR
rs979971	rs1403973347	chr19:38722477	0.909026	0.95924	ACTN4	ENSG00000130402.11	Heart - Atrial Appendage	G=0.57	-=0.43	0.193359	4.47095e-12	EUR
rs979971	rs1403973347	chr19:38722477	0.909026	0.95924	CAPN12	ENSG00000182472.8	Heart - Atrial Appendage	G=0.57	-=0.43	0.444116	2.19829e-11	EUR
rs979971	rs17543836	chr19:38724693	0.928517	0.967502	ACTN4	ENSG00000130402.11	Heart - Atrial Appendage	C=0.565	T=0.435	0.164729	1.97949e-09	EUR
rs979971	rs17543836	chr19:38724693	0.928517	0.967502	CAPN12	ENSG00000182472.8	Heart - Atrial Appendage	C=0.565	T=0.435	0.412376	2.00006e-10	EUR
rs979971	rs1373696670	chr19:38733095	0.856066	0.953886	ACTN4	ENSG00000130402.11	Heart - Atrial Appendage	-=0.582	G=0.418	0.175361	1.7089e-09	EUR
rs979971	rs1373696670	chr19:38733095	0.856066	0.953886	CAPN12	ENSG00000182472.8	Heart - Atrial Appendage	-=0.582	G=0.418	0.416187	1.6046e-09	EUR
rs979971	rs55945853	chr19:38739406	0.932553	0.975497	ACTN4	ENSG00000130402.11	Heart - Atrial Appendage	G=0.562	A=0.438	0.192418	9.74969e-12	EUR
rs979971	rs55945853	chr19:38739406	0.932553	0.975497	CAPN12	ENSG00000182472.8	Heart - Atrial Appendage	G=0.562	A=0.438	0.454109	1.19702e-11	EUR
rs979971	rs62120083	chr19:38741341	0.9286	0.971464	ACTN4	ENSG00000130402.11	Heart - Atrial Appendage	G=0.563	A=0.437	0.191017	9.63847e-12	EUR
rs979971	rs62120083	chr19:38741341	0.9286	0.971464	CAPN12	ENSG00000182472.8	Heart - Atrial Appendage	G=0.563	A=0.437	0.445633	2.10889e-11	EUR
rs979971	rs8107416	chr19:38747310	0.920823	0.967387	ACTN4	ENSG00000130402.11	Heart - Atrial Appendage	C=0.563	A=0.437	0.193143	4.30013e-12	EUR
rs979971	rs8107416	chr19:38747310	0.920823	0.967387	CAPN12	ENSG00000182472.8	Heart - Atrial Appendage	C=0.563	A=0.437	0.45635	5.00378e-12	EUR
rs979971	rs55923191	chr19:38749579	0.909775	0.975234	ACTN4	ENSG00000130402.11	Heart - Atrial Appendage	C=0.556	T=0.444	0.170776	2.80766e-10	EUR
rs979971	rs55923191	chr19:38749579	0.909775	0.975234	CAPN12	ENSG00000182472.8	Heart - Atrial Appendage	C=0.556	T=0.444	0.460757	3.90362e-13	EUR
rs979971	rs56172450	chr19:38749629	0.906038	0.97519	ACTN4	ENSG00000130402.11	Heart - Atrial Appendage	G=0.555	C=0.445	0.168861	4.95142e-10	EUR
rs979971	rs56172450	chr19:38749629	0.906038	0.97519	CAPN12	ENSG00000182472.8	Heart - Atrial Appendage	G=0.555	C=0.445	0.461157	4.15693e-13	EUR
rs979971	rs55873140	chr19:38751919	0.844654	0.941725	CAPN12	ENSG00000182472.8	Heart - Atrial Appendage	A=0.579	C=0.421	0.408063	9.32488e-10	EUR
rs979971	rs55873140	chr19:38751919	0.844654	0.941725	ACTN4	ENSG00000130402.11	Heart - Atrial Appendage	A=0.579	C=0.421	0.189873	1.07458e-11	EUR
rs979971	rs150394753	chr19:38753329	0.829877	0.937266	ACTN4	ENSG00000130402.11	Heart - Atrial Appendage	G=0.581	T=0.419	0.188727	1.29068e-11	EUR
rs979971	rs150394753	chr19:38753329	0.829877	0.937266	CAPN12	ENSG00000182472.8	Heart - Atrial Appendage	G=0.581	T=0.419	0.419274	2.67407e-10	EUR
rs979971	rs138217270	chr19:38753330	0.829877	0.937266	CAPN12	ENSG00000182472.8	Heart - Atrial Appendage	C=0.581	T=0.419	0.419274	2.67407e-10	EUR
rs979971	rs138217270	chr19:38753330	0.829877	0.937266	ACTN4	ENSG00000130402.11	Heart - Atrial Appendage	C=0.581	T=0.419	0.188727	1.29068e-11	EUR
rs979971	rs10416718	chr19:38756336	0.893922	0.955078	ACTN4	ENSG00000130402.11	Heart - Atrial Appendage	G=0.562	A=0.438	0.193763	2.08036e-12	EUR
rs979971	rs10416718	chr19:38756336	0.893922	0.955078	CAPN12	ENSG00000182472.8	Heart - Atrial Appendage	G=0.562	A=0.438	0.456539	2.83014e-12	EUR
rs979971	rs11673323	chr19:38757546	0.883381	0.966801	ACTN4	ENSG00000130402.11	Heart - Atrial Appendage	G=0.553	C=0.447	0.176239	7.17946e-11	EUR
rs979971	rs11673323	chr19:38757546	0.883381	0.966801	CAPN12	ENSG00000182472.8	Heart - Atrial Appendage	G=0.553	C=0.447	0.491445	7.15372e-15	EUR
rs979971	rs13345739	chr19:38758666	0.879728	0.966741	ACTN4	ENSG00000130402.11	Heart - Atrial Appendage	T=0.552	C=0.448	0.176239	7.17946e-11	EUR
rs979971	rs13345739	chr19:38758666	0.879728	0.966741	CAPN12	ENSG00000182472.8	Heart - Atrial Appendage	T=0.552	C=0.448	0.491445	7.15372e-15	EUR
rs979971	rs59219694	chr19:38759697	0.889941	0.947191	ACTN4	ENSG00000130402.11	Heart - Atrial Appendage	G=0.565	A=0.435	0.193763	2.08036e-12	EUR
rs979971	rs59219694	chr19:38759697	0.889941	0.947191	CAPN12	ENSG00000182472.8	Heart - Atrial Appendage	G=0.565	A=0.435	0.456539	2.83014e-12	EUR
rs11673591	rs11672691	chr19:41479679	0.994754	1	PCAT19	ENSG00000267107.6	Heart - Atrial Appendage	G=0.748	A=0.252	-0.24501	2.34776e-13	EUR
rs11673591	rs57031498	chr19:41479716	0.863088	1	PCAT19	ENSG00000267107.6	Heart - Atrial Appendage	T=0.773	C=0.227	-0.186903	9.10138e-08	EUR
rs11673591	rs74738513	chr19:41480023	1	1	PCAT19	ENSG00000267107.6	Heart - Atrial Appendage	T=0.747	A=0.253	-0.246268	1.00513e-13	EUR
rs11673591	rs2079811	chr19:41480309	1	1	PCAT19	ENSG00000267107.6	Heart - Atrial Appendage	C=0.747	T=0.253	-0.237846	8.84019e-13	EUR
rs11673591	rs4803474	chr19:41480628	1	1	PCAT19	ENSG00000267107.6	Heart - Atrial Appendage	A=0.747	G=0.253	-0.237791	6.47374e-13	EUR
rs11673591	rs17401848	chr19:41481540	0.804025	0.981898	PCAT19	ENSG00000267107.6	Heart - Atrial Appendage	G=0.779	A=0.221	-0.190261	4.77956e-08	EUR
rs11673591	rs8112363	chr19:41483803	0.832588	0.939611	PCAT19	ENSG00000267107.6	Heart - Atrial Appendage	T=0.757	C=0.243	-0.270816	2.1837e-16	EUR
rs11673591	rs17724184	chr19:41493212	0.827652	0.939362	PCAT19	ENSG00000267107.6	Heart - Atrial Appendage	A=0.758	G=0.242	-0.274381	1.28453e-16	EUR
rs11673591	rs2191139	chr19:41495302	0.827652	0.939362	PCAT19	ENSG00000267107.6	Heart - Atrial Appendage	C=0.758	T=0.242	-0.269369	3.10145e-16	EUR
rs2287921	rs4594361	chr19:48711838	0.88089	0.959325	MAMSTR	ENSG00000176909.11	Heart - Atrial Appendage	C=0.508	T=0.492	0.424845	1.83278e-21	EUR
rs2287921	rs4594361	chr19:48711838	0.88089	0.959325	FUT2	ENSG00000176920.11	Heart - Atrial Appendage	C=0.508	T=0.492	0.235576	2.83307e-05	EUR
rs2287921	rs33988101	chr19:48714854	0.88089	0.959325	MAMSTR	ENSG00000176909.11	Heart - Atrial Appendage	G=0.508	T=0.492	0.422116	2.77403e-21	EUR
rs2287921	rs33988101	chr19:48714854	0.88089	0.959325	FUT2	ENSG00000176920.11	Heart - Atrial Appendage	G=0.508	T=0.492	0.234045	3.05446e-05	EUR
rs2287921	rs12978750	chr19:48715173	0.88089	0.959325	MAMSTR	ENSG00000176909.11	Heart - Atrial Appendage	A=0.508	G=0.492	0.422116	2.77403e-21	EUR
rs2287921	rs12978750	chr19:48715173	0.88089	0.959325	FUT2	ENSG00000176920.11	Heart - Atrial Appendage	A=0.508	G=0.492	0.234045	3.05446e-05	EUR
rs2287921	rs12978752	chr19:48715180	0.88089	0.959325	MAMSTR	ENSG00000176909.11	Heart - Atrial Appendage	A=0.508	C=0.492	0.422116	2.77403e-21	EUR
rs2287921	rs12978752	chr19:48715180	0.88089	0.959325	FUT2	ENSG00000176920.11	Heart - Atrial Appendage	A=0.508	C=0.492	0.234045	3.05446e-05	EUR
rs2287921	rs117294465	chr19:48715345	0.877077	0.955344	MAMSTR	ENSG00000176909.11	Heart - Atrial Appendage	C=0.509	T=0.491	0.404056	5.07885e-20	EUR
rs2287921	rs117294465	chr19:48715345	0.877077	0.955344	FUT2	ENSG00000176920.11	Heart - Atrial Appendage	C=0.509	T=0.491	0.230432	3.0785e-05	EUR
rs2287921	rs837716	chr19:48716202	0.888376	0.963392	FUT2	ENSG00000176920.11	Heart - Atrial Appendage	T=0.508	C=0.492	0.224281	4.6728e-05	EUR
rs2287921	rs837716	chr19:48716202	0.888376	0.963392	IZUMO1	ENSG00000182264.8	Heart - Atrial Appendage	T=0.508	C=0.492	0.258185	1.50126e-05	EUR
rs2287921	rs837716	chr19:48716202	0.888376	0.963392	MAMSTR	ENSG00000176909.11	Heart - Atrial Appendage	T=0.508	C=0.492	0.451928	7.86033e-26	EUR
rs2287921	rs11672900	chr19:48717066	0.903285	0.967587	FUT2	ENSG00000176920.11	Heart - Atrial Appendage	A=0.51	G=0.49	0.229546	4.5192e-05	EUR
rs2287921	rs11672900	chr19:48717066	0.903285	0.967587	MAMSTR	ENSG00000176909.11	Heart - Atrial Appendage	A=0.51	G=0.49	0.428917	6.05413e-22	EUR
rs2287921	rs11882796	chr19:48722509	0.980229	0.995995	MAMSTR	ENSG00000176909.11	Heart - Atrial Appendage	A=0.516	T=0.484	0.432337	4.25916e-22	EUR
rs2287921	rs57584304	chr19:48723786	0.996026	1	MAMSTR	ENSG00000176909.11	Heart - Atrial Appendage	G=0.52	A=0.48	0.419387	1.06328e-20	EUR
rs2287921	rs12979891	chr19:48723999	0.992067	1	MAMSTR	ENSG00000176909.11	Heart - Atrial Appendage	C=0.521	T=0.479	0.416135	3.40456e-20	EUR
rs2287921	rs11878908	chr19:48724186	1	1	MAMSTR	ENSG00000176909.11	Heart - Atrial Appendage	C=0.519	T=0.481	0.416135	3.40456e-20	EUR
rs2287921	rs57829196	chr19:48725015	1	1	MAMSTR	ENSG00000176909.11	Heart - Atrial Appendage	T=0.519	C=0.481	0.416135	3.40456e-20	EUR
rs2287921	rs479486	chr19:48726066	0.953374	1	MAMSTR	ENSG00000176909.11	Heart - Atrial Appendage	G=0.507	A=0.493	0.432474	3.03743e-23	EUR
rs2287921	rs479486	chr19:48726066	0.953374	1	IZUMO1	ENSG00000182264.8	Heart - Atrial Appendage	G=0.507	A=0.493	0.271526	5.51021e-06	EUR
rs2287921	rs8112983	chr19:48726268	1	1	IZUMO1	ENSG00000182264.8	Heart - Atrial Appendage	T=0.519	C=0.481	0.248197	4.93672e-05	EUR
rs2287921	rs8112983	chr19:48726268	1	1	MAMSTR	ENSG00000176909.11	Heart - Atrial Appendage	T=0.519	C=0.481	0.404402	2.8025e-19	EUR
rs2287921	rs2287922	chr19:48728969	0.988123	1	MAMSTR	ENSG00000176909.11	Heart - Atrial Appendage	G=0.522	A=0.478	0.411702	6.40229e-20	EUR
rs2287921	rs439523	chr19:48732845	0.891616	0.944254	MAMSTR	ENSG00000176909.11	Heart - Atrial Appendage	T=0.519	C=0.481	0.397782	3.33367e-20	EUR
rs2287921	rs439523	chr19:48732845	0.891616	0.944254	IZUMO1	ENSG00000182264.8	Heart - Atrial Appendage	T=0.519	C=0.481	0.294122	4.76453e-07	EUR
rs2287921	rs418464	chr19:48735769	0.896792	0.987513	IZUMO1	ENSG00000182264.8	Heart - Atrial Appendage	T=0.54	C=0.46	0.269797	7.87527e-06	EUR
rs2287921	rs418464	chr19:48735769	0.896792	0.987513	MAMSTR	ENSG00000176909.11	Heart - Atrial Appendage	T=0.54	C=0.46	0.355105	4.49835e-15	EUR
rs2287921	rs1231281	chr19:48735943	0.889544	0.987459	IZUMO1	ENSG00000182264.8	Heart - Atrial Appendage	G=0.542	A=0.458	0.247016	2.65199e-05	EUR
rs2287921	rs1231281	chr19:48735943	0.889544	0.987459	MAMSTR	ENSG00000176909.11	Heart - Atrial Appendage	G=0.542	A=0.458	0.351106	1.33645e-15	EUR
rs2287921	rs380743	chr19:48737757	0.882028	0.983278	IZUMO1	ENSG00000182264.8	Heart - Atrial Appendage	G=0.542	A=0.458	0.269797	7.87527e-06	EUR
rs2287921	rs380743	chr19:48737757	0.882028	0.983278	MAMSTR	ENSG00000176909.11	Heart - Atrial Appendage	G=0.542	A=0.458	0.355105	4.49835e-15	EUR
rs2287921	rs57704181	chr19:48737758	0.882028	0.983278	MAMSTR	ENSG00000176909.11	Heart - Atrial Appendage	C=0.542	T=0.458	0.355105	4.49835e-15	EUR
rs2287921	rs57704181	chr19:48737758	0.882028	0.983278	IZUMO1	ENSG00000182264.8	Heart - Atrial Appendage	C=0.542	T=0.458	0.269797	7.87527e-06	EUR
rs2287921	rs61515706	chr19:48738719	0.892878	0.983386	MAMSTR	ENSG00000176909.11	Heart - Atrial Appendage	A=0.539	G=0.461	0.355105	4.49835e-15	EUR
rs2287921	rs61515706	chr19:48738719	0.892878	0.983386	IZUMO1	ENSG00000182264.8	Heart - Atrial Appendage	A=0.539	G=0.461	0.269797	7.87527e-06	EUR
rs2287921	rs52818570	chr19:48743609	0.881736	0.979188	MAMSTR	ENSG00000176909.11	Heart - Atrial Appendage	A=0.46	G=0.54	-0.344596	3.36091e-15	EUR
rs2287921	rs52818570	chr19:48743609	0.881736	0.979188	IZUMO1	ENSG00000182264.8	Heart - Atrial Appendage	A=0.46	G=0.54	-0.265891	5.10805e-06	EUR
rs2287921	rs57592144	chr19:48744795	0.881736	0.979188	MAMSTR	ENSG00000176909.11	Heart - Atrial Appendage	C=0.46	T=0.54	-0.350337	6.32884e-15	EUR
rs2287921	rs57592144	chr19:48744795	0.881736	0.979188	IZUMO1	ENSG00000182264.8	Heart - Atrial Appendage	C=0.46	T=0.54	-0.281029	2.56555e-06	EUR
rs2287921	rs838144	chr19:48746982	0.881736	0.979188	MAMSTR	ENSG00000176909.11	Heart - Atrial Appendage	C=0.46	T=0.54	-0.348316	1.57374e-15	EUR
rs2287921	rs838144	chr19:48746982	0.881736	0.979188	IZUMO1	ENSG00000182264.8	Heart - Atrial Appendage	C=0.46	T=0.54	-0.259232	8.91054e-06	EUR
rs594597	rs594600	chr19:48875257	0.985311	1	HSD17B14	ENSG00000087076.8	Heart - Atrial Appendage	A=0.719	G=0.281	-0.385463	1.41121e-12	EUR
rs594597	rs74255064	chr19:48875260	1	1	HSD17B14	ENSG00000087076.8	Heart - Atrial Appendage	A=0.722	G=0.278	-0.371166	5.65384e-12	EUR
rs594597	rs112367256	chr19:48875442	0.881512	0.994882	HSD17B14	ENSG00000087076.8	Heart - Atrial Appendage	AGAT=0.698	-=0.302	-0.353886	6.60744e-11	EUR
rs594597	rs500079	chr19:48875737	0.985311	1	HSD17B14	ENSG00000087076.8	Heart - Atrial Appendage	A=0.719	G=0.281	-0.367927	1.04826e-11	EUR
rs594597	rs524	chr19:48875910	0.990173	1	HSD17B14	ENSG00000087076.8	Heart - Atrial Appendage	C=0.72	T=0.28	-0.364909	1.00659e-11	EUR
rs594597	rs527	chr19:48875925	0.990173	1	HSD17B14	ENSG00000087076.8	Heart - Atrial Appendage	G=0.72	C=0.28	-0.364909	1.00659e-11	EUR
rs594597	rs59510259	chr19:48876294	0.97569	1	HSD17B14	ENSG00000087076.8	Heart - Atrial Appendage	T=0.717	C=0.283	-0.375922	2.19265e-12	EUR
rs594597	rs580811	chr19:48876645	0.990173	1	HSD17B14	ENSG00000087076.8	Heart - Atrial Appendage	C=0.72	T=0.28	-0.374496	2.79069e-12	EUR
rs594597	rs10409951	chr19:48876705	0.985231	0.995044	HSD17B14	ENSG00000087076.8	Heart - Atrial Appendage	T=0.721	C=0.279	-0.364909	1.00659e-11	EUR
rs594597	rs675125	chr19:48876731	0.980369	0.995037	HSD17B14	ENSG00000087076.8	Heart - Atrial Appendage	C=0.72	T=0.28	-0.383825	6.65003e-13	EUR
rs594597	rs576530	chr19:48877096	0.985311	1	HSD17B14	ENSG00000087076.8	Heart - Atrial Appendage	C=0.719	A=0.281	-0.378344	1.59488e-12	EUR
rs594597	rs661186	chr19:48877579	0.985311	1	HSD17B14	ENSG00000087076.8	Heart - Atrial Appendage	G=0.719	C=0.281	-0.381192	1.23773e-12	EUR
rs594597	rs516983	chr19:48877608	0.990173	1	HSD17B14	ENSG00000087076.8	Heart - Atrial Appendage	G=0.72	A=0.28	-0.375272	4.0649e-12	EUR
rs594597	rs1555786875	chr19:48878011	0.985311	1	HSD17B14	ENSG00000087076.8	Heart - Atrial Appendage	CTC=0.719	-=0.281	-0.378344	1.59488e-12	EUR
rs594597	rs57283370	chr19:48878108	0.985311	1	HSD17B14	ENSG00000087076.8	Heart - Atrial Appendage	A=0.719	G=0.281	-0.374343	5.85672e-12	EUR
rs594597	rs7251410	chr19:48879161	0.96599	0.995017	HSD17B14	ENSG00000087076.8	Heart - Atrial Appendage	G=0.717	A=0.283	-0.37187	2.98021e-12	EUR
rs4347731	rs59799572	chr19:48881897	1	1	HSD17B14	ENSG00000087076.8	Heart - Atrial Appendage	A=0.89	G=0.11	-0.562656	2.54331e-12	EUR
rs2569451	rs17801184	chr19:51013089	0.808991	0.921474	KLK10	ENSG00000129451.11	Heart - Atrial Appendage	T=0.434	C=0.566	-0.258485	6.77502e-08	EUR
rs2569451	rs56738277	chr19:51013117	0.812586	0.921653	KLK10	ENSG00000129451.11	Heart - Atrial Appendage	T=0.435	A=0.565	-0.261916	4.9727e-08	EUR
rs2569451	rs57473669	chr19:51013190	0.812586	0.921653	KLK10	ENSG00000129451.11	Heart - Atrial Appendage	C=0.435	A=0.565	-0.261916	4.9727e-08	EUR
rs2569451	rs58592369	chr19:51013459	0.812586	0.921653	KLK10	ENSG00000129451.11	Heart - Atrial Appendage	T=0.435	C=0.565	-0.257354	8.05058e-08	EUR
rs2569451	rs6509511	chr19:51013581	0.812586	0.921653	KLK10	ENSG00000129451.11	Heart - Atrial Appendage	T=0.435	C=0.565	-0.261916	4.9727e-08	EUR
rs2569451	rs59372215	chr19:51013636	0.812586	0.921653	KLK10	ENSG00000129451.11	Heart - Atrial Appendage	A=0.435	G=0.565	-0.264526	4.44337e-08	EUR
rs2569451	rs57727961	chr19:51013983	0.801751	0.917341	KLK10	ENSG00000129451.11	Heart - Atrial Appendage	A=0.434	G=0.566	-0.2605	8.37048e-08	EUR
rs2569451	rs2691258	chr19:51014030	0.81615	0.918091	KLK10	ENSG00000129451.11	Heart - Atrial Appendage	G=0.438	A=0.562	-0.259189	7.01688e-08	EUR
rs2569451	rs2569449	chr19:51014210	0.805409	0.921294	KLK10	ENSG00000129451.11	Heart - Atrial Appendage	C=0.433	T=0.567	-0.2605	8.37048e-08	EUR
rs2569451	rs117924452	chr19:51014475	0.809085	0.925265	KLK10	ENSG00000129451.11	Heart - Atrial Appendage	A=0.432	G=0.568	-0.2605	8.37048e-08	EUR
rs2569451	rs2075695	chr19:51015041	0.890602	0.947519	KLK10	ENSG00000129451.11	Heart - Atrial Appendage	A=0.448	G=0.552	-0.260366	5.04915e-08	EUR
rs2569451	rs2569450	chr19:51015242	0.90199	0.951643	KLK10	ENSG00000129451.11	Heart - Atrial Appendage	G=0.447	A=0.553	-0.269231	1.62596e-08	EUR
rs2569451	rs59150949	chr19:51015858	0.929131	0.975602	KLK10	ENSG00000129451.11	Heart - Atrial Appendage	C=0.452	T=0.548	-0.26987	1.18139e-08	EUR
rs2569451	rs17849657	chr19:51015980	0.921294	0.967587	KLK10	ENSG00000129451.11	Heart - Atrial Appendage	A=0.45	G=0.55	-0.284423	1.7291e-09	EUR
rs2569451	rs3180571	chr19:51016003	0.929131	0.975602	KLK10	ENSG00000129451.11	Heart - Atrial Appendage	C=0.452	T=0.548	-0.279573	3.11016e-09	EUR
rs2569451	rs2075687	chr19:51016195	0.936682	0.975648	KLK10	ENSG00000129451.11	Heart - Atrial Appendage	T=0.442	C=0.558	-0.295886	3.68978e-10	EUR
rs2569451	rs6509512	chr19:51016332	0.932778	0.971653	KLK10	ENSG00000129451.11	Heart - Atrial Appendage	T=0.443	C=0.557	-0.295886	3.68978e-10	EUR
rs2569451	rs7250580	chr19:51016547	0.936682	0.975648	KLK10	ENSG00000129451.11	Heart - Atrial Appendage	A=0.442	G=0.558	-0.295381	4.73053e-10	EUR
rs2569451	rs2569451	chr19:51016944	1	1	KLK10	ENSG00000129451.11	Heart - Atrial Appendage	C=0.446	T=0.554	-0.321094	5.31698e-12	EUR
rs9309718	rs9309718	chr2:3493890	1	1	ADI1	ENSG00000182551.13	Heart - Atrial Appendage	G=0.716	A=0.284	0.244722	3.21841e-12	EUR
rs9309718	rs67220950	chr2:3493933	0.821859	0.92461	ADI1	ENSG00000182551.13	Heart - Atrial Appendage	C=0.724	T=0.276	0.218034	5.74615e-10	EUR
rs6752378	rs58128046	chr2:24908418	0.803348	0.969489	NCOA1	ENSG00000084676.15	Heart - Atrial Appendage	C=0.574	T=0.426	0.14456	4.21947e-05	EUR
rs6752378	rs60332967	chr2:24908447	0.803348	0.969489	NCOA1	ENSG00000084676.15	Heart - Atrial Appendage	A=0.574	G=0.426	0.14456	4.21947e-05	EUR
rs6752378	rs1663190510	chr2:24908615	0.803348	0.969489	NCOA1	ENSG00000084676.15	Heart - Atrial Appendage	A=0.574	-=0.426	0.14456	4.21947e-05	EUR
rs6752378	rs58836580	chr2:24910279	0.803348	0.969489	NCOA1	ENSG00000084676.15	Heart - Atrial Appendage	T=0.574	C=0.426	0.14456	4.21947e-05	EUR
rs6752378	rs57978844	chr2:24910881	0.803348	0.969489	NCOA1	ENSG00000084676.15	Heart - Atrial Appendage	G=0.574	A=0.426	0.14456	4.21947e-05	EUR
rs6752378	rs13035244	chr2:24911140	0.803348	0.969489	NCOA1	ENSG00000084676.15	Heart - Atrial Appendage	T=0.574	C=0.426	0.14456	4.21947e-05	EUR
rs6752378	rs13003430	chr2:24911475	0.803348	0.969489	NCOA1	ENSG00000084676.15	Heart - Atrial Appendage	T=0.574	C=0.426	0.14456	4.21947e-05	EUR
rs6752378	rs112933028	chr2:24913321	0.810137	0.969631	NCOA1	ENSG00000084676.15	Heart - Atrial Appendage	C=0.572	-=0.428	0.14456	4.21947e-05	EUR
rs6752378	rs58508635	chr2:24913997	0.803348	0.969489	NCOA1	ENSG00000084676.15	Heart - Atrial Appendage	T=0.574	A=0.426	0.149108	1.05045e-05	EUR
rs6752378	rs59588693	chr2:24914047	0.813549	0.969701	NCOA1	ENSG00000084676.15	Heart - Atrial Appendage	T=0.571	C=0.429	0.141439	7.05294e-05	EUR
rs6752378	rs60051268	chr2:24920780	0.996013	1	NCOA1	ENSG00000084676.15	Heart - Atrial Appendage	C=0.534	G=0.466	0.134861	0.000128764	EUR
rs6752378	rs59086897	chr2:24922304	0.996013	1	NCOA1	ENSG00000084676.15	Heart - Atrial Appendage	T=0.534	A=0.466	0.134295	0.000124357	EUR
rs6752378	rs6752378	chr2:24927247	1	1	NCOA1	ENSG00000084676.15	Heart - Atrial Appendage	C=0.535	A=0.465	0.134861	0.000128764	EUR
rs6752378	rs10182181	chr2:24927427	0.996013	1	NCOA1	ENSG00000084676.15	Heart - Atrial Appendage	A=0.534	G=0.466	0.139476	7.05964e-05	EUR
rs6752378	rs58611920	chr2:24927772	0.992025	0.996005	NCOA1	ENSG00000084676.15	Heart - Atrial Appendage	A=0.535	G=0.465	0.135134	0.000121174	EUR
rs13013484	rs111938697	chr2:27740266	0.800759	0.994407	MRPL33	ENSG00000243147.7	Heart - Atrial Appendage	C=0.749	T=0.251	-0.114086	2.60333e-06	EUR
rs13013484	rs12714223	chr2:27740463	0.870466	0.99474	MRPL33	ENSG00000243147.7	Heart - Atrial Appendage	G=0.267	A=0.733	0.116754	4.38184e-07	EUR
rs13013484	rs9967838	chr2:27745587	0.870466	0.99474	MRPL33	ENSG00000243147.7	Heart - Atrial Appendage	A=0.267	C=0.733	0.114768	6.49923e-07	EUR
rs13013484	rs9677663	chr2:27749578	0.870466	0.99474	MRPL33	ENSG00000243147.7	Heart - Atrial Appendage	G=0.267	A=0.733	0.114624	8.42759e-07	EUR
rs13013484	rs74261389	chr2:27752104	0.870466	0.99474	MRPL33	ENSG00000243147.7	Heart - Atrial Appendage	A=0.267	G=0.733	0.114624	8.42759e-07	EUR
rs13013484	rs6547796	chr2:27752527	0.874923	0.99476	MRPL33	ENSG00000243147.7	Heart - Atrial Appendage	T=0.268	C=0.732	0.114624	8.42759e-07	EUR
rs13013484	rs4666011	chr2:27758045	0.809791	1	MRPL33	ENSG00000243147.7	Heart - Atrial Appendage	G=0.749	C=0.251	-0.113869	4.27988e-06	EUR
rs13013484	rs10209020	chr2:27758077	0.884165	1	MRPL33	ENSG00000243147.7	Heart - Atrial Appendage	C=0.268	T=0.732	0.113627	1.1943e-06	EUR
rs13013484	rs12471347	chr2:27758788	0.809791	1	MRPL33	ENSG00000243147.7	Heart - Atrial Appendage	G=0.749	C=0.251	-0.113869	4.27988e-06	EUR
rs13013484	rs77154381	chr2:27759252	0.870792	1	MRPL33	ENSG00000243147.7	Heart - Atrial Appendage	A=0.735	G=0.265	-0.108626	5.51042e-06	EUR
rs13013484	rs12477908	chr2:27764179	0.943266	0.995035	MRPL33	ENSG00000243147.7	Heart - Atrial Appendage	A=0.283	C=0.717	0.116298	3.76898e-07	EUR
rs13013484	rs13013484	chr2:27765954	1	1	MRPL33	ENSG00000243147.7	Heart - Atrial Appendage	G=0.293	A=0.707	0.11906	1.8178e-07	EUR
rs13013484	rs4665390	chr2:27767042	0.870792	1	MRPL33	ENSG00000243147.7	Heart - Atrial Appendage	C=0.735	T=0.265	-0.117577	1.43216e-06	EUR
rs13013484	rs3736594	chr2:27772914	0.943266	0.995035	MRPL33	ENSG00000243147.7	Heart - Atrial Appendage	A=0.283	C=0.717	0.116298	3.76898e-07	EUR
rs13013484	rs56456511	chr2:27773064	0.888368	0.994817	MRPL33	ENSG00000243147.7	Heart - Atrial Appendage	G=0.271	A=0.729	0.121946	1.21159e-07	EUR
rs35679500	rs75429814	chr2:27738747	0.831762	0.986856	MRPL33	ENSG00000243147.7	Heart - Atrial Appendage	T=0.806	C=0.194	-0.127083	1.89685e-06	EUR
rs35679500	rs74429612	chr2:27770976	0.870241	0.946603	MRPL33	ENSG00000243147.7	Heart - Atrial Appendage	C=0.785	T=0.215	-0.133654	1.2383e-07	EUR
rs35679500	rs35463245	chr2:27777857	0.91577	0.97082	MRPL33	ENSG00000243147.7	Heart - Atrial Appendage	C=0.775	G=0.225	-0.123245	4.69436e-07	EUR
rs35679500	rs17006242	chr2:27778184	0.92109	0.970858	MRPL33	ENSG00000243147.7	Heart - Atrial Appendage	C=0.776	A=0.224	-0.130222	1.42917e-07	EUR
rs35679500	rs56996279	chr2:27779135	0.92109	0.970858	MRPL33	ENSG00000243147.7	Heart - Atrial Appendage	T=0.776	C=0.224	-0.130222	1.42917e-07	EUR
rs35679500	rs74327441	chr2:27784205	0.910497	0.970783	MRPL33	ENSG00000243147.7	Heart - Atrial Appendage	G=0.774	A=0.226	-0.132435	8.01206e-08	EUR
rs35679500	rs60075154	chr2:27794925	0.890516	0.976445	MRPL33	ENSG00000243147.7	Heart - Atrial Appendage	A=0.768	G=0.232	-0.134997	3.35202e-08	EUR
rs35679500	rs6744348	chr2:27795158	0.900662	0.976506	MRPL33	ENSG00000243147.7	Heart - Atrial Appendage	A=0.77	C=0.23	-0.133178	7.44458e-08	EUR
rs35679500	rs36035825	chr2:27795264	0.965431	0.988297	MRPL33	ENSG00000243147.7	Heart - Atrial Appendage	T=0.782	G=0.218	-0.145198	1.31603e-08	EUR
rs35679500	rs61019849	chr2:27795426	0.954148	0.976805	MRPL33	ENSG00000243147.7	Heart - Atrial Appendage	A=0.78	G=0.22	-0.131787	1.20781e-07	EUR
rs35679500	rs4666013	chr2:27796239	0.900662	0.976506	MRPL33	ENSG00000243147.7	Heart - Atrial Appendage	C=0.77	T=0.23	-0.14015	8.52302e-09	EUR
rs35679500	rs4666014	chr2:27796308	0.896235	0.982311	MRPL33	ENSG00000243147.7	Heart - Atrial Appendage	G=0.767	A=0.233	-0.134997	3.35202e-08	EUR
rs35679500	rs4666015	chr2:27796500	0.894952	0.97067	MRPL33	ENSG00000243147.7	Heart - Atrial Appendage	G=0.771	A=0.229	-0.14015	8.52302e-09	EUR
rs35679500	rs34181670	chr2:27796989	0.907027	0.988207	MRPL33	ENSG00000243147.7	Heart - Atrial Appendage	T=0.767	C=0.233	-0.144251	3.59543e-09	EUR
rs35679500	rs58342494	chr2:27797099	1	1	MRPL33	ENSG00000243147.7	Heart - Atrial Appendage	T=0.78	C=0.22	-0.141036	5.41382e-08	EUR
rs35679500	rs12623170	chr2:27797290	0.912128	0.988222	MRPL33	ENSG00000243147.7	Heart - Atrial Appendage	C=0.768	T=0.232	-0.14015	8.52302e-09	EUR
rs35679500	rs3935148	chr2:27798099	0.976939	0.988402	MRPL33	ENSG00000243147.7	Heart - Atrial Appendage	T=0.78	A=0.22	-0.123771	7.03359e-07	EUR
rs35679500	rs13027427	chr2:27798176	0.922462	0.988253	MRPL33	ENSG00000243147.7	Heart - Atrial Appendage	G=0.77	T=0.23	-0.130553	1.2896e-07	EUR
rs35679500	rs7570730	chr2:27799808	0.907027	0.988207	MRPL33	ENSG00000243147.7	Heart - Atrial Appendage	G=0.767	A=0.233	-0.141501	4.58791e-09	EUR
rs35679500	rs57537408	chr2:27800253	0.907027	0.988207	MRPL33	ENSG00000243147.7	Heart - Atrial Appendage	T=0.767	C=0.233	-0.141501	4.58791e-09	EUR
rs35679500	rs61526409	chr2:27800417	0.896954	0.988177	MRPL33	ENSG00000243147.7	Heart - Atrial Appendage	C=0.765	T=0.235	-0.136557	1.80615e-08	EUR
rs35679500	rs12473340	chr2:27800930	0.976939	0.988402	MRPL33	ENSG00000243147.7	Heart - Atrial Appendage	G=0.78	A=0.22	-0.128726	2.17585e-07	EUR
rs35679500	rs12473400	chr2:27801157	0.907027	0.988207	MRPL33	ENSG00000243147.7	Heart - Atrial Appendage	G=0.767	T=0.233	-0.141501	4.58791e-09	EUR
rs35679500	rs13019037	chr2:27801775	0.976939	0.988402	MRPL33	ENSG00000243147.7	Heart - Atrial Appendage	C=0.78	T=0.22	-0.12845	2.4087e-07	EUR
rs35679500	rs58587803	chr2:27802117	0.907027	0.988207	MRPL33	ENSG00000243147.7	Heart - Atrial Appendage	T=0.767	C=0.233	-0.141501	4.58791e-09	EUR
rs35679500	rs13001060	chr2:27802194	0.901289	0.982334	MRPL33	ENSG00000243147.7	Heart - Atrial Appendage	T=0.768	C=0.232	-0.140898	5.1199e-09	EUR
rs35679500	rs12995865	chr2:27802199	0.901289	0.982334	MRPL33	ENSG00000243147.7	Heart - Atrial Appendage	A=0.768	C=0.232	-0.140898	5.1199e-09	EUR
rs35679500	rs11891769	chr2:27802713	0.896954	0.988177	MRPL33	ENSG00000243147.7	Heart - Atrial Appendage	G=0.765	C=0.235	-0.136557	1.80615e-08	EUR
rs35679500	rs12465012	chr2:27805324	0.896954	0.988177	MRPL33	ENSG00000243147.7	Heart - Atrial Appendage	C=0.765	T=0.235	-0.137388	1.5468e-08	EUR
rs35679500	rs4665392	chr2:27806782	0.896954	0.988177	MRPL33	ENSG00000243147.7	Heart - Atrial Appendage	A=0.765	G=0.235	-0.137388	1.5468e-08	EUR
rs35679500	rs58757672	chr2:27807570	0.896954	0.988177	MRPL33	ENSG00000243147.7	Heart - Atrial Appendage	A=0.765	G=0.235	-0.137388	1.5468e-08	EUR
rs35679500	rs13023003	chr2:27809270	0.98266	0.994175	MRPL33	ENSG00000243147.7	Heart - Atrial Appendage	G=0.781	C=0.219	-0.144374	1.80333e-08	EUR
rs35679500	rs12617171	chr2:27815932	0.859194	0.993528	MRPL33	ENSG00000243147.7	Heart - Atrial Appendage	C=0.803	T=0.197	-0.149447	1.33451e-08	EUR
rs35679500	rs961562068	chr2:27822746	0.847838	0.980777	MRPL33	ENSG00000243147.7	Heart - Atrial Appendage	AGAA=0.801	-=0.199	-0.135275	8.197e-08	EUR
rs35679500	rs4666020	chr2:27823161	0.842245	0.974497	MRPL33	ENSG00000243147.7	Heart - Atrial Appendage	G=0.8	A=0.2	-0.135338	4.35114e-08	EUR
rs35679500	rs9679543	chr2:27828084	0.937923	0.982492	MRPL33	ENSG00000243147.7	Heart - Atrial Appendage	C=0.775	T=0.225	-0.137119	2.89175e-08	EUR
rs35679500	rs548873519	chr2:27831894	0.932183	0.976686	MRPL33	ENSG00000243147.7	Heart - Atrial Appendage	AA=0.776	-=0.224	-0.123582	6.24882e-07	EUR
rs35679500	rs4666021	chr2:27833014	0.859194	0.993528	MRPL33	ENSG00000243147.7	Heart - Atrial Appendage	A=0.803	G=0.197	-0.138443	5.49034e-08	EUR
rs35679500	rs9678430	chr2:27834262	0.876442	0.982219	MRPL33	ENSG00000243147.7	Heart - Atrial Appendage	G=0.763	C=0.237	-0.127513	1.61476e-07	EUR
rs35679500	rs12463914	chr2:27834492	0.853487	0.98712	MRPL33	ENSG00000243147.7	Heart - Atrial Appendage	C=0.802	T=0.198	-0.143919	2.57806e-08	EUR
rs35679500	rs7560060	chr2:27834657	0.836708	0.968279	MRPL33	ENSG00000243147.7	Heart - Atrial Appendage	T=0.799	C=0.201	-0.133755	6.52054e-08	EUR
rs35679500	rs60590077	chr2:27834956	0.876442	0.982219	MRPL33	ENSG00000243147.7	Heart - Atrial Appendage	T=0.763	C=0.237	-0.139446	1.05169e-08	EUR
rs35679500	rs12464988	chr2:27835359	0.876442	0.982219	MRPL33	ENSG00000243147.7	Heart - Atrial Appendage	C=0.763	T=0.237	-0.127513	1.61476e-07	EUR
rs35679500	rs13027666	chr2:27835566	0.876442	0.982219	MRPL33	ENSG00000243147.7	Heart - Atrial Appendage	T=0.763	C=0.237	-0.139446	1.05169e-08	EUR
rs35679500	rs58248111	chr2:27836033	0.876442	0.982219	MRPL33	ENSG00000243147.7	Heart - Atrial Appendage	C=0.763	G=0.237	-0.139446	1.05169e-08	EUR
rs35679500	rs4665394	chr2:27836155	0.876442	0.982219	MRPL33	ENSG00000243147.7	Heart - Atrial Appendage	T=0.763	C=0.237	-0.139446	1.05169e-08	EUR
rs35679500	rs59679322	chr2:27837044	0.876442	0.982219	MRPL33	ENSG00000243147.7	Heart - Atrial Appendage	A=0.763	G=0.237	-0.13657	1.29155e-08	EUR
rs35679500	rs12617113	chr2:27837070	0.876442	0.982219	MRPL33	ENSG00000243147.7	Heart - Atrial Appendage	A=0.763	G=0.237	-0.137319	1.59768e-08	EUR
rs35679500	rs12992890	chr2:27837964	0.876442	0.982219	MRPL33	ENSG00000243147.7	Heart - Atrial Appendage	T=0.763	C=0.237	-0.127513	1.61476e-07	EUR
rs35679500	rs34096628	chr2:27838123	0.876442	0.982219	MRPL33	ENSG00000243147.7	Heart - Atrial Appendage	A=0.763	C=0.237	-0.127513	1.61476e-07	EUR
rs35679500	rs61646613	chr2:27840089	0.876442	0.982219	MRPL33	ENSG00000243147.7	Heart - Atrial Appendage	A=0.763	G=0.237	-0.138589	9.73183e-09	EUR
rs35679500	rs4462754	chr2:27841127	0.876442	0.982219	MRPL33	ENSG00000243147.7	Heart - Atrial Appendage	C=0.763	T=0.237	-0.139446	1.05169e-08	EUR
rs35679500	rs61406478	chr2:27842537	0.876442	0.982219	MRPL33	ENSG00000243147.7	Heart - Atrial Appendage	A=0.763	G=0.237	-0.127513	1.61476e-07	EUR
rs35679500	rs4233718	chr2:27843493	0.804602	0.932227	MRPL33	ENSG00000243147.7	Heart - Atrial Appendage	A=0.793	G=0.207	-0.133755	6.52054e-08	EUR
rs35679500	rs11127127	chr2:27844037	0.82042	0.949989	MRPL33	ENSG00000243147.7	Heart - Atrial Appendage	G=0.796	T=0.204	-0.139502	4.61215e-08	EUR
rs35679500	rs11127128	chr2:27844103	0.804602	0.932227	MRPL33	ENSG00000243147.7	Heart - Atrial Appendage	T=0.793	A=0.207	-0.133755	6.52054e-08	EUR
rs35679500	rs57599376	chr2:27846676	0.84797	0.982079	MRPL33	ENSG00000243147.7	Heart - Atrial Appendage	A=0.757	T=0.243	-0.139446	1.05169e-08	EUR
rs35679500	rs11901133	chr2:27846846	0.84229	0.976136	MRPL33	ENSG00000243147.7	Heart - Atrial Appendage	T=0.758	G=0.242	-0.139446	1.05169e-08	EUR
rs35679500	rs4555299	chr2:27848323	0.84797	0.982079	MRPL33	ENSG00000243147.7	Heart - Atrial Appendage	A=0.757	G=0.243	-0.138879	8.26659e-09	EUR
rs35679500	rs35841453	chr2:27849835	0.804602	0.932227	MRPL33	ENSG00000243147.7	Heart - Atrial Appendage	T=0.793	C=0.207	-0.133755	6.52054e-08	EUR
rs35679500	rs4666024	chr2:27850112	0.84797	0.982079	MRPL33	ENSG00000243147.7	Heart - Atrial Appendage	C=0.757	G=0.243	-0.138879	8.26659e-09	EUR
rs35679500	rs4313931	chr2:27851834	0.804602	0.932227	MRPL33	ENSG00000243147.7	Heart - Atrial Appendage	C=0.793	T=0.207	-0.133755	6.52054e-08	EUR
rs35679500	rs4583413	chr2:27851957	0.84797	0.982079	MRPL33	ENSG00000243147.7	Heart - Atrial Appendage	C=0.757	T=0.243	-0.139446	1.05169e-08	EUR
rs35679500	rs61639715	chr2:27852431	0.852617	0.982102	MRPL33	ENSG00000243147.7	Heart - Atrial Appendage	A=0.758	G=0.242	-0.127513	1.61476e-07	EUR
rs35679500	rs59813339	chr2:27856127	0.80958	0.969973	MRPL33	ENSG00000243147.7	Heart - Atrial Appendage	G=0.753	A=0.247	-0.138135	9.32402e-09	EUR
rs35679500	rs4233719	chr2:27856477	0.80958	0.969973	MRPL33	ENSG00000243147.7	Heart - Atrial Appendage	C=0.753	A=0.247	-0.138135	9.32402e-09	EUR
rs35679500	rs7595986	chr2:27862444	0.813996	0.970013	MRPL33	ENSG00000243147.7	Heart - Atrial Appendage	G=0.246	A=0.754	0.137885	1.2332e-08	EUR
rs35679500	rs1973116	chr2:27865051	0.813996	0.970013	MRPL33	ENSG00000243147.7	Heart - Atrial Appendage	C=0.754	T=0.246	-0.126497	1.4012e-07	EUR
rs35679500	rs10325315	chr2:27870055	0.813996	0.970013	MRPL33	ENSG00000243147.7	Heart - Atrial Appendage	T=0.246	C=0.754	0.137885	1.2332e-08	EUR
rs35679500	rs12466717	chr2:27873925	0.813996	0.970013	MRPL33	ENSG00000243147.7	Heart - Atrial Appendage	A=0.246	G=0.754	0.136054	1.41353e-08	EUR
rs35679500	rs4666030	chr2:27874355	0.884812	0.970594	MRPL33	ENSG00000243147.7	Heart - Atrial Appendage	C=0.769	T=0.231	-0.127199	2.17617e-07	EUR
rs35679500	rs58579814	chr2:27875857	0.813996	0.970013	MRPL33	ENSG00000243147.7	Heart - Atrial Appendage	G=0.246	A=0.754	0.137596	1.58036e-08	EUR
rs35679500	rs59290404	chr2:27879071	0.80958	0.969973	MRPL33	ENSG00000243147.7	Heart - Atrial Appendage	C=0.247	T=0.753	0.137596	1.58036e-08	EUR
rs35679500	rs6547814	chr2:27880131	0.813996	0.970013	MRPL33	ENSG00000243147.7	Heart - Atrial Appendage	G=0.754	A=0.246	-0.12619	1.75999e-07	EUR
rs35679500	rs13413962	chr2:27881699	0.813996	0.970013	MRPL33	ENSG00000243147.7	Heart - Atrial Appendage	G=0.246	A=0.754	0.137596	1.58036e-08	EUR
rs35679500	rs6708889	chr2:27884825	0.884812	0.970594	MRPL33	ENSG00000243147.7	Heart - Atrial Appendage	C=0.231	T=0.769	0.137525	2.28762e-08	EUR
rs35679500	rs61267698	chr2:27900507	0.805199	0.969934	MRPL33	ENSG00000243147.7	Heart - Atrial Appendage	T=0.248	G=0.752	0.136054	1.41353e-08	EUR
rs35679500	rs6709765	chr2:27900893	0.805199	0.969934	MRPL33	ENSG00000243147.7	Heart - Atrial Appendage	A=0.248	T=0.752	0.136054	1.41353e-08	EUR
rs35679500	rs10177845	chr2:27901304	0.805199	0.969934	MRPL33	ENSG00000243147.7	Heart - Atrial Appendage	G=0.248	A=0.752	0.137596	1.58036e-08	EUR
rs35679500	rs10190494	chr2:27908376	0.805199	0.969934	MRPL33	ENSG00000243147.7	Heart - Atrial Appendage	A=0.248	G=0.752	0.137596	1.58036e-08	EUR
rs35679500	rs10204488	chr2:27909383	0.874845	0.970518	MRPL33	ENSG00000243147.7	Heart - Atrial Appendage	G=0.233	A=0.767	0.137525	2.28762e-08	EUR
rs35679500	rs2016616	chr2:27911170	0.80958	0.969973	MRPL33	ENSG00000243147.7	Heart - Atrial Appendage	A=0.247	G=0.753	0.13681	1.97989e-08	EUR
rs35679500	rs1458396	chr2:27913484	0.80958	0.969973	MRPL33	ENSG00000243147.7	Heart - Atrial Appendage	A=0.247	G=0.753	0.136054	1.41353e-08	EUR
rs35679500	rs10173848	chr2:27920150	0.851529	0.941491	MRPL33	ENSG00000243147.7	Heart - Atrial Appendage	G=0.227	T=0.773	0.138819	1.71666e-08	EUR
rs35679500	rs1870325	chr2:27921200	0.874845	0.970518	MRPL33	ENSG00000243147.7	Heart - Atrial Appendage	G=0.233	A=0.767	0.137525	2.28762e-08	EUR
rs35679500	rs61179938	chr2:27928487	0.879807	0.970556	MRPL33	ENSG00000243147.7	Heart - Atrial Appendage	G=0.232	A=0.768	0.137525	2.28762e-08	EUR
rs35679500	rs6547815	chr2:27932328	0.874845	0.970518	MRPL33	ENSG00000243147.7	Heart - Atrial Appendage	T=0.233	A=0.767	0.137525	2.28762e-08	EUR
rs35679500	rs10194283	chr2:27936212	0.805199	0.969934	MRPL33	ENSG00000243147.7	Heart - Atrial Appendage	G=0.248	A=0.752	0.136054	1.41353e-08	EUR
rs35679500	rs10184052	chr2:27936777	0.805199	0.969934	MRPL33	ENSG00000243147.7	Heart - Atrial Appendage	A=0.248	G=0.752	0.136054	1.41353e-08	EUR
rs35679500	rs13400398	chr2:27939242	0.80958	0.969973	MRPL33	ENSG00000243147.7	Heart - Atrial Appendage	C=0.247	T=0.753	0.135052	1.73271e-08	EUR
rs35679500	rs57979328	chr2:27939407	0.805199	0.969934	MRPL33	ENSG00000243147.7	Heart - Atrial Appendage	T=0.248	C=0.752	0.137596	1.58036e-08	EUR
rs35679500	rs4390729	chr2:27939994	0.80958	0.969973	MRPL33	ENSG00000243147.7	Heart - Atrial Appendage	T=0.247	C=0.753	0.136054	1.41353e-08	EUR
rs35679500	rs60037658	chr2:27941686	0.805199	0.969934	MRPL33	ENSG00000243147.7	Heart - Atrial Appendage	C=0.248	T=0.752	0.137596	1.58036e-08	EUR
rs35679500	rs74261398	chr2:27945548	0.80958	0.969973	MRPL33	ENSG00000243147.7	Heart - Atrial Appendage	A=0.247	G=0.753	0.137596	1.58036e-08	EUR
rs35679500	rs59019652	chr2:27950176	0.80958	0.969973	MRPL33	ENSG00000243147.7	Heart - Atrial Appendage	T=0.247	A=0.753	0.137596	1.58036e-08	EUR
rs35679500	rs7584462	chr2:27953189	0.80958	0.969973	MRPL33	ENSG00000243147.7	Heart - Atrial Appendage	A=0.247	T=0.753	0.137596	1.58036e-08	EUR
rs35679500	rs1506537	chr2:27959034	0.80958	0.969973	MRPL33	ENSG00000243147.7	Heart - Atrial Appendage	G=0.247	C=0.753	0.136054	1.41353e-08	EUR
rs35679500	rs1902966	chr2:27966413	0.805199	0.969934	MRPL33	ENSG00000243147.7	Heart - Atrial Appendage	G=0.248	A=0.752	0.137596	1.58036e-08	EUR
rs35679500	rs60616753	chr2:27968762	0.80958	0.969973	MRPL33	ENSG00000243147.7	Heart - Atrial Appendage	C=0.247	T=0.753	0.132809	3.75582e-08	EUR
rs35679500	rs12465000	chr2:27976557	0.800853	0.969894	MRPL33	ENSG00000243147.7	Heart - Atrial Appendage	G=0.249	A=0.751	0.136054	1.41353e-08	EUR
rs35679500	rs12465103	chr2:27976869	0.800853	0.969894	MRPL33	ENSG00000243147.7	Heart - Atrial Appendage	G=0.249	C=0.751	0.137596	1.58036e-08	EUR
rs35679500	rs60753257	chr2:27977285	0.805199	0.969934	MRPL33	ENSG00000243147.7	Heart - Atrial Appendage	G=0.248	A=0.752	0.137596	1.58036e-08	EUR
rs35679500	rs898032	chr2:27980069	0.800853	0.969894	MRPL33	ENSG00000243147.7	Heart - Atrial Appendage	C=0.249	G=0.751	0.136054	1.41353e-08	EUR
rs35679500	rs7577342	chr2:27982714	0.800853	0.969894	MRPL33	ENSG00000243147.7	Heart - Atrial Appendage	C=0.249	T=0.751	0.133914	2.14645e-08	EUR
rs35679500	rs28662360	chr2:27986053	0.800853	0.969894	MRPL33	ENSG00000243147.7	Heart - Atrial Appendage	A=0.249	G=0.751	0.136054	1.41353e-08	EUR
rs35679500	rs10209126	chr2:27986416	0.805199	0.969934	MRPL33	ENSG00000243147.7	Heart - Atrial Appendage	C=0.248	T=0.752	0.137596	1.58036e-08	EUR
rs35679500	rs10175508	chr2:27990557	0.800853	0.969894	MRPL33	ENSG00000243147.7	Heart - Atrial Appendage	C=0.249	T=0.751	0.137028	1.41171e-08	EUR
rs35679500	rs12470614	chr2:27994460	0.805199	0.969934	MRPL33	ENSG00000243147.7	Heart - Atrial Appendage	T=0.248	C=0.752	0.135557	2.05281e-08	EUR
rs35679500	rs1458398	chr2:27997074	0.80958	0.969973	MRPL33	ENSG00000243147.7	Heart - Atrial Appendage	A=0.247	G=0.753	0.137596	1.58036e-08	EUR
rs35679500	rs2839791	chr2:28009412	0.80958	0.969973	MRPL33	ENSG00000243147.7	Heart - Atrial Appendage	A=0.247	C=0.753	0.137596	1.58036e-08	EUR
rs35679500	rs7602328	chr2:28012317	0.80958	0.969973	MRPL33	ENSG00000243147.7	Heart - Atrial Appendage	G=0.247	A=0.753	0.137596	1.58036e-08	EUR
rs35679500	rs6547817	chr2:28015118	0.805199	0.969934	MRPL33	ENSG00000243147.7	Heart - Atrial Appendage	C=0.248	T=0.752	0.136054	1.41353e-08	EUR
rs35679500	rs1674904861	chr2:28017352	0.805199	0.969934	MRPL33	ENSG00000243147.7	Heart - Atrial Appendage	TGT=0.248	-=0.752	0.13936	8.64713e-09	EUR
rs35679500	rs7421814	chr2:28019441	0.805199	0.969934	MRPL33	ENSG00000243147.7	Heart - Atrial Appendage	G=0.248	A=0.752	0.137596	1.58036e-08	EUR
rs35679500	rs937812	chr2:28032435	0.80958	0.969973	MRPL33	ENSG00000243147.7	Heart - Atrial Appendage	C=0.247	T=0.753	0.137596	1.58036e-08	EUR
rs35679500	rs74261401	chr2:28033964	0.80958	0.969973	MRPL33	ENSG00000243147.7	Heart - Atrial Appendage	A=0.247	G=0.753	0.137596	1.58036e-08	EUR
rs35679500	rs60183082	chr2:28035160	0.805199	0.969934	MRPL33	ENSG00000243147.7	Heart - Atrial Appendage	G=0.248	A=0.752	0.137596	1.58036e-08	EUR
rs35679500	rs74261402	chr2:28038296	0.80958	0.969973	MRPL33	ENSG00000243147.7	Heart - Atrial Appendage	C=0.247	A=0.753	0.137596	1.58036e-08	EUR
rs35679500	rs10175826	chr2:28038517	0.879807	0.970556	MRPL33	ENSG00000243147.7	Heart - Atrial Appendage	G=0.232	A=0.768	0.130521	1.1524e-07	EUR
rs35679500	rs7580274	chr2:28043202	0.80958	0.969973	MRPL33	ENSG00000243147.7	Heart - Atrial Appendage	C=0.247	T=0.753	0.137099	1.72952e-08	EUR
rs35679500	rs6738887	chr2:28045600	0.80958	0.969973	MRPL33	ENSG00000243147.7	Heart - Atrial Appendage	C=0.247	T=0.753	0.137099	1.72952e-08	EUR
rs35679500	rs13402420	chr2:28048568	0.80958	0.969973	MRPL33	ENSG00000243147.7	Heart - Atrial Appendage	T=0.247	G=0.753	0.137099	1.72952e-08	EUR
rs35679500	rs60981959	chr2:28053776	0.805199	0.969934	MRPL33	ENSG00000243147.7	Heart - Atrial Appendage	C=0.248	G=0.752	0.137099	1.72952e-08	EUR
rs35679500	rs6547820	chr2:28058678	0.869925	0.97048	MRPL33	ENSG00000243147.7	Heart - Atrial Appendage	G=0.234	A=0.766	0.136332	3.44265e-08	EUR
rs3770820	rs60578137	chr2:36510641	0.805262	0.928773	FEZ2	ENSG00000171055.14	Heart - Atrial Appendage	G=0.645	A=0.355	-0.117509	4.57174e-05	EUR
rs3770820	rs61238155	chr2:36534983	0.93725	0.974314	FEZ2	ENSG00000171055.14	Heart - Atrial Appendage	T=0.626	C=0.374	-0.109662	3.89778e-05	EUR
rs3770820	rs848518	chr2:36536062	0.854008	0.982139	FEZ2	ENSG00000171055.14	Heart - Atrial Appendage	G=0.6	T=0.4	-0.142245	5.42529e-08	EUR
rs3770820	rs1179501	chr2:36536219	0.85236	0.995482	FEZ2	ENSG00000171055.14	Heart - Atrial Appendage	G=0.593	A=0.407	-0.138153	8.26487e-08	EUR
rs3770820	rs3770820	chr2:36536477	1	1	FEZ2	ENSG00000171055.14	Heart - Atrial Appendage	C=0.629	T=0.371	-0.123412	5.40522e-06	EUR
rs13419021	rs2888814	chr2:41918077	0.924775	0.967495	PKDCC	ENSG00000162878.12	Heart - Atrial Appendage	C=0.436	T=0.564	0.237721	2.205e-09	EUR
rs13419021	rs200707845	chr2:41918171	0.909306	0.959369	PKDCC	ENSG00000162878.12	Heart - Atrial Appendage	-=0.436	TATGAAG=0.564	0.23816	2.45285e-09	EUR
rs13419021	rs4952542	chr2:41921379	0.928809	0.97155	PKDCC	ENSG00000162878.12	Heart - Atrial Appendage	T=0.443	C=0.557	0.23993	2.33629e-09	EUR
rs13419021	rs4952386	chr2:41922302	0.910021	0.975305	PKDCC	ENSG00000162878.12	Heart - Atrial Appendage	A=0.45	G=0.55	0.236387	3.69136e-09	EUR
rs13419021	rs4952387	chr2:41922304	0.91024	0.979346	PKDCC	ENSG00000162878.12	Heart - Atrial Appendage	G=0.452	A=0.548	0.23485	4.63811e-09	EUR
rs13419021	rs4952543	chr2:41923246	0.928919	0.975527	PKDCC	ENSG00000162878.12	Heart - Atrial Appendage	C=0.445	T=0.555	0.239076	1.91992e-09	EUR
rs13419021	rs6708165	chr2:41923384	0.936596	0.975614	PKDCC	ENSG00000162878.12	Heart - Atrial Appendage	C=0.443	T=0.557	0.235854	3.39316e-09	EUR
rs13419021	rs59213232	chr2:41924134	0.936596	0.975614	PKDCC	ENSG00000162878.12	Heart - Atrial Appendage	T=0.443	C=0.557	0.235854	3.39316e-09	EUR
rs13419021	rs59784548	chr2:41924234	0.936596	0.975614	PKDCC	ENSG00000162878.12	Heart - Atrial Appendage	C=0.443	T=0.557	0.235854	3.39316e-09	EUR
rs13419021	rs11124854	chr2:41927193	0.925105	0.975483	PKDCC	ENSG00000162878.12	Heart - Atrial Appendage	T=0.446	C=0.554	0.240198	1.38918e-09	EUR
rs13419021	rs11686556	chr2:41929038	0.956169	0.983772	PKDCC	ENSG00000162878.12	Heart - Atrial Appendage	T=0.442	C=0.558	0.240539	1.63406e-09	EUR
rs13419021	rs11691937	chr2:41929357	0.93652	0.979545	PKDCC	ENSG00000162878.12	Heart - Atrial Appendage	A=0.433	G=0.567	0.231447	1.72017e-08	EUR
rs13419021	rs386565941	chr2:41932448	0.944343	0.975701	PKDCC	ENSG00000162878.12	Heart - Atrial Appendage	T=0.441	C=0.559	0.249432	7.50669e-10	EUR
rs13419021	rs17773391	chr2:41933516	0.968008	0.98785	PKDCC	ENSG00000162878.12	Heart - Atrial Appendage	C=0.441	G=0.559	0.251114	1.18302e-09	EUR
rs13419021	rs60284322	chr2:41933775	0.984003	1	PKDCC	ENSG00000162878.12	Heart - Atrial Appendage	G=0.443	C=0.557	0.235652	8.78616e-09	EUR
rs13419021	rs4952548	chr2:41937075	0.979946	0.995937	PKDCC	ENSG00000162878.12	Heart - Atrial Appendage	A=0.436	C=0.564	0.242349	5.48805e-09	EUR
rs13419021	rs62140161	chr2:41939313	0.952268	0.983743	PKDCC	ENSG00000162878.12	Heart - Atrial Appendage	A=0.443	G=0.557	0.25017	1.26023e-09	EUR
rs13419021	rs13419021	chr2:41940183	1	1	PKDCC	ENSG00000162878.12	Heart - Atrial Appendage	G=0.439	C=0.561	0.244463	1.73504e-09	EUR
rs13419021	rs17824667	chr2:41944169	0.94452	0.983684	PKDCC	ENSG00000162878.12	Heart - Atrial Appendage	C=0.445	T=0.555	0.242111	3.86394e-09	EUR
rs75120545	rs75120545	chr2:44044357	1	1	LRPPRC	ENSG00000138095.18	Heart - Atrial Appendage	C=0.974	T=0.026	-0.172984	8.58546e-05	EUR
rs17773190	rs17773190	chr2:46803224	1	1	SOCS5	ENSG00000171150.7	Heart - Atrial Appendage	A=0.582	G=0.418	-0.182316	3.81314e-07	EUR
rs10205410	rs13423873	chr2:54559540	0.897256	0.987574	SPTBN1	ENSG00000115306.15	Heart - Atrial Appendage	A=0.781	G=0.219	0.111157	4.316e-05	EUR
rs10205410	rs9677089	chr2:54567790	0.848267	0.993691	SPTBN1	ENSG00000115306.15	Heart - Atrial Appendage	A=0.769	C=0.231	0.112268	3.82332e-05	EUR
rs10205410	rs57445753	chr2:54571135	0.913905	0.993795	SPTBN1	ENSG00000115306.15	Heart - Atrial Appendage	T=0.782	C=0.218	0.112169	3.55002e-05	EUR
rs10205410	rs10205410	chr2:54572462	1	1	SPTBN1	ENSG00000115306.15	Heart - Atrial Appendage	G=0.795	T=0.205	0.106009	0.000133335	EUR
rs10205410	rs952801838	chr2:54573928	0.892894	0.993763	SPTBN1	ENSG00000115306.15	Heart - Atrial Appendage	-=0.778	AG=0.222	0.109271	5.01561e-05	EUR
rs10205410	rs61314048	chr2:54573937	0.892894	0.993763	SPTBN1	ENSG00000115306.15	Heart - Atrial Appendage	A=0.778	T=0.222	0.109271	5.01561e-05	EUR
rs10205410	rs4455200	chr2:54574454	0.903305	0.993779	SPTBN1	ENSG00000115306.15	Heart - Atrial Appendage	T=0.78	A=0.22	0.109271	5.01561e-05	EUR
rs10205410	rs7599241	chr2:54574719	0.941275	0.993834	SPTBN1	ENSG00000115306.15	Heart - Atrial Appendage	G=0.787	A=0.213	0.107671	7.25502e-05	EUR
rs10205410	rs60811884	chr2:54575069	0.903305	0.993779	SPTBN1	ENSG00000115306.15	Heart - Atrial Appendage	T=0.78	C=0.22	0.109271	5.01561e-05	EUR
rs10205410	rs13386146	chr2:54575377	0.941275	0.993834	SPTBN1	ENSG00000115306.15	Heart - Atrial Appendage	G=0.787	C=0.213	0.107671	7.25502e-05	EUR
rs10205410	rs60589548	chr2:54575559	0.941275	0.993834	SPTBN1	ENSG00000115306.15	Heart - Atrial Appendage	T=0.787	G=0.213	0.111243	4.23894e-05	EUR
rs10205410	rs60589548	chr2:54575559	0.941275	0.993834	PSME4	ENSG00000068878.14	Heart - Atrial Appendage	T=0.787	G=0.213	0.0928663	9.17828e-05	EUR
rs10205410	rs7340302	chr2:54576534	0.941275	0.993834	SPTBN1	ENSG00000115306.15	Heart - Atrial Appendage	A=0.787	C=0.213	0.107671	7.25502e-05	EUR
rs10205410	rs57826491	chr2:54576679	0.903305	0.993779	SPTBN1	ENSG00000115306.15	Heart - Atrial Appendage	T=0.78	C=0.22	0.109271	5.01561e-05	EUR
rs10205410	rs923207393	chr2:54577932	0.941275	0.993834	SPTBN1	ENSG00000115306.15	Heart - Atrial Appendage	CT=0.787	-=0.213	0.107671	7.25502e-05	EUR
rs10205410	rs12713264	chr2:54578081	0.941275	0.993834	SPTBN1	ENSG00000115306.15	Heart - Atrial Appendage	C=0.787	A=0.213	0.107671	7.25502e-05	EUR
rs10205410	rs12713265	chr2:54578272	0.941275	0.993834	SPTBN1	ENSG00000115306.15	Heart - Atrial Appendage	C=0.787	T=0.213	0.107671	7.25502e-05	EUR
rs10205410	rs12713266	chr2:54578306	0.941275	0.993834	SPTBN1	ENSG00000115306.15	Heart - Atrial Appendage	G=0.787	T=0.213	0.107671	7.25502e-05	EUR
rs10205410	rs11902987	chr2:54578450	0.892031	0.987558	SPTBN1	ENSG00000115306.15	Heart - Atrial Appendage	C=0.78	T=0.22	0.109271	5.01561e-05	EUR
rs10205410	rs56891954	chr2:54578612	0.935699	0.993826	SPTBN1	ENSG00000115306.15	Heart - Atrial Appendage	A=0.786	G=0.214	0.107671	7.25502e-05	EUR
rs10205410	rs59043715	chr2:54578639	0.935699	0.993826	SPTBN1	ENSG00000115306.15	Heart - Atrial Appendage	A=0.786	G=0.214	0.107671	7.25502e-05	EUR
rs10205410	rs13391522	chr2:54578717	0.935699	0.993826	SPTBN1	ENSG00000115306.15	Heart - Atrial Appendage	T=0.786	C=0.214	0.107671	7.25502e-05	EUR
rs10205410	rs60788027	chr2:54578910	0.935699	0.993826	SPTBN1	ENSG00000115306.15	Heart - Atrial Appendage	G=0.786	A=0.214	0.111722	4.20484e-05	EUR
rs10205410	rs58852741	chr2:54578912	0.935699	0.993826	SPTBN1	ENSG00000115306.15	Heart - Atrial Appendage	G=0.786	A=0.214	0.111722	4.20484e-05	EUR
rs10205410	.	chr2:54579447	0.903305	0.993779	PSME4	ENSG00000068878.14	Heart - Atrial Appendage	CT=0.78	-=0.22	0.0926956	9.36934e-05	EUR
rs10205410	.	chr2:54579447	0.903305	0.993779	SPTBN1	ENSG00000115306.15	Heart - Atrial Appendage	CT=0.78	-=0.22	0.116855	1.63567e-05	EUR
rs10205410	rs10187338	chr2:54579474	0.903305	0.993779	SPTBN1	ENSG00000115306.15	Heart - Atrial Appendage	A=0.78	G=0.22	0.116855	1.63567e-05	EUR
rs10205410	rs10187338	chr2:54579474	0.903305	0.993779	PSME4	ENSG00000068878.14	Heart - Atrial Appendage	A=0.78	G=0.22	0.0926956	9.36934e-05	EUR
rs10205410	rs10187447	chr2:54579574	0.903305	0.993779	SPTBN1	ENSG00000115306.15	Heart - Atrial Appendage	A=0.78	T=0.22	0.116855	1.63567e-05	EUR
rs10205410	rs10187447	chr2:54579574	0.903305	0.993779	PSME4	ENSG00000068878.14	Heart - Atrial Appendage	A=0.78	T=0.22	0.0926956	9.36934e-05	EUR
rs10205410	rs57379495	chr2:54580142	0.908581	0.993787	SPTBN1	ENSG00000115306.15	Heart - Atrial Appendage	G=0.781	A=0.219	0.116855	1.63567e-05	EUR
rs10205410	rs57379495	chr2:54580142	0.908581	0.993787	PSME4	ENSG00000068878.14	Heart - Atrial Appendage	G=0.781	A=0.219	0.0926956	9.36934e-05	EUR
rs10205410	rs60882135	chr2:54580144	0.908581	0.993787	SPTBN1	ENSG00000115306.15	Heart - Atrial Appendage	C=0.781	T=0.219	0.116855	1.63567e-05	EUR
rs10205410	rs60882135	chr2:54580144	0.908581	0.993787	PSME4	ENSG00000068878.14	Heart - Atrial Appendage	C=0.781	T=0.219	0.0926956	9.36934e-05	EUR
rs10205410	rs61573831	chr2:54580315	0.903305	0.993779	PSME4	ENSG00000068878.14	Heart - Atrial Appendage	T=0.78	A=0.22	0.0926956	9.36934e-05	EUR
rs10205410	rs61573831	chr2:54580315	0.903305	0.993779	SPTBN1	ENSG00000115306.15	Heart - Atrial Appendage	T=0.78	A=0.22	0.116855	1.63567e-05	EUR
rs10205410	rs3201452	chr2:54580455	0.903305	0.993779	SPTBN1	ENSG00000115306.15	Heart - Atrial Appendage	C=0.78	G=0.22	0.116855	1.63567e-05	EUR
rs10205410	rs3201452	chr2:54580455	0.903305	0.993779	PSME4	ENSG00000068878.14	Heart - Atrial Appendage	C=0.78	G=0.22	0.0926956	9.36934e-05	EUR
rs10205410	rs3201453	chr2:54580520	0.903305	0.993779	SPTBN1	ENSG00000115306.15	Heart - Atrial Appendage	T=0.78	C=0.22	0.116855	1.63567e-05	EUR
rs10205410	rs3201453	chr2:54580520	0.903305	0.993779	PSME4	ENSG00000068878.14	Heart - Atrial Appendage	T=0.78	C=0.22	0.0926956	9.36934e-05	EUR
rs10205410	rs56826312	chr2:54580845	0.903305	0.993779	PSME4	ENSG00000068878.14	Heart - Atrial Appendage	T=0.78	C=0.22	0.0926956	9.36934e-05	EUR
rs10205410	rs56826312	chr2:54580845	0.903305	0.993779	SPTBN1	ENSG00000115306.15	Heart - Atrial Appendage	T=0.78	C=0.22	0.116855	1.63567e-05	EUR
rs10205410	rs10169954	chr2:54580980	0.903305	0.993779	SPTBN1	ENSG00000115306.15	Heart - Atrial Appendage	C=0.78	G=0.22	0.116855	1.63567e-05	EUR
rs10205410	rs10169954	chr2:54580980	0.903305	0.993779	PSME4	ENSG00000068878.14	Heart - Atrial Appendage	C=0.78	G=0.22	0.0926956	9.36934e-05	EUR
rs10205410	rs59460897	chr2:54581022	0.898076	0.993771	SPTBN1	ENSG00000115306.15	Heart - Atrial Appendage	C=0.779	T=0.221	0.116855	1.63567e-05	EUR
rs10205410	rs59460897	chr2:54581022	0.898076	0.993771	PSME4	ENSG00000068878.14	Heart - Atrial Appendage	C=0.779	T=0.221	0.0926956	9.36934e-05	EUR
rs10205410	rs57962716	chr2:54581054	0.898076	0.993771	SPTBN1	ENSG00000115306.15	Heart - Atrial Appendage	C=0.779	T=0.221	0.11328	2.88136e-05	EUR
rs10205410	rs58689737	chr2:54581114	0.898076	0.993771	SPTBN1	ENSG00000115306.15	Heart - Atrial Appendage	T=0.779	A=0.221	0.123014	1.06602e-05	EUR
rs10205410	rs10170355	chr2:54581185	0.897256	0.987574	PSME4	ENSG00000068878.14	Heart - Atrial Appendage	G=0.781	A=0.219	0.0926956	9.36934e-05	EUR
rs10205410	rs10170355	chr2:54581185	0.897256	0.987574	SPTBN1	ENSG00000115306.15	Heart - Atrial Appendage	G=0.781	A=0.219	0.116855	1.63567e-05	EUR
rs10205410	rs10182836	chr2:54581367	0.903305	0.993779	SPTBN1	ENSG00000115306.15	Heart - Atrial Appendage	T=0.78	G=0.22	0.116855	1.63567e-05	EUR
rs10205410	rs10182836	chr2:54581367	0.903305	0.993779	PSME4	ENSG00000068878.14	Heart - Atrial Appendage	T=0.78	G=0.22	0.0926956	9.36934e-05	EUR
rs10205410	rs12713268	chr2:54581708	0.903305	0.993779	PSME4	ENSG00000068878.14	Heart - Atrial Appendage	C=0.78	G=0.22	0.0926956	9.36934e-05	EUR
rs10205410	rs12713268	chr2:54581708	0.903305	0.993779	SPTBN1	ENSG00000115306.15	Heart - Atrial Appendage	C=0.78	G=0.22	0.116855	1.63567e-05	EUR
rs10205410	rs12713269	chr2:54582017	0.903305	0.993779	SPTBN1	ENSG00000115306.15	Heart - Atrial Appendage	C=0.78	G=0.22	0.116631	1.6787e-05	EUR
rs10205410	rs59369073	chr2:54582907	0.903305	0.993779	SPTBN1	ENSG00000115306.15	Heart - Atrial Appendage	G=0.78	C=0.22	0.121927	6.68315e-06	EUR
rs10205410	rs59369073	chr2:54582907	0.903305	0.993779	PSME4	ENSG00000068878.14	Heart - Atrial Appendage	G=0.78	C=0.22	0.0952958	5.8336e-05	EUR
rs10205410	rs7586311	chr2:54583625	0.903305	0.993779	PSME4	ENSG00000068878.14	Heart - Atrial Appendage	A=0.78	G=0.22	0.0952958	5.8336e-05	EUR
rs10205410	rs7586311	chr2:54583625	0.903305	0.993779	SPTBN1	ENSG00000115306.15	Heart - Atrial Appendage	A=0.78	G=0.22	0.121927	6.68315e-06	EUR
rs10205410	rs4641979	chr2:54584780	0.903305	0.993779	SPTBN1	ENSG00000115306.15	Heart - Atrial Appendage	G=0.78	A=0.22	0.116855	1.63567e-05	EUR
rs10205410	rs4641979	chr2:54584780	0.903305	0.993779	PSME4	ENSG00000068878.14	Heart - Atrial Appendage	G=0.78	A=0.22	0.0926956	9.36934e-05	EUR
rs10205410	rs28581481	chr2:54585235	0.903305	0.993779	SPTBN1	ENSG00000115306.15	Heart - Atrial Appendage	T=0.78	G=0.22	0.117697	1.3527e-05	EUR
rs10205410	rs60638204	chr2:54585585	0.913905	0.993795	PSME4	ENSG00000068878.14	Heart - Atrial Appendage	C=0.782	G=0.218	0.0926956	9.36934e-05	EUR
rs10205410	rs60638204	chr2:54585585	0.913905	0.993795	SPTBN1	ENSG00000115306.15	Heart - Atrial Appendage	C=0.782	G=0.218	0.116855	1.63567e-05	EUR
rs10205410	rs13432302	chr2:54586801	0.913905	0.993795	SPTBN1	ENSG00000115306.15	Heart - Atrial Appendage	A=0.782	C=0.218	0.11232	3.32564e-05	EUR
rs10205410	rs13432302	chr2:54586801	0.913905	0.993795	PSME4	ENSG00000068878.14	Heart - Atrial Appendage	A=0.782	C=0.218	0.0917915	0.000104896	EUR
rs10205410	rs6706263	chr2:54588103	0.913905	0.993795	PSME4	ENSG00000068878.14	Heart - Atrial Appendage	C=0.782	T=0.218	0.0917915	0.000104896	EUR
rs10205410	rs6706263	chr2:54588103	0.913905	0.993795	SPTBN1	ENSG00000115306.15	Heart - Atrial Appendage	C=0.782	T=0.218	0.11232	3.32564e-05	EUR
rs10205410	rs10206143	chr2:54590316	0.913905	0.993795	SPTBN1	ENSG00000115306.15	Heart - Atrial Appendage	A=0.782	T=0.218	0.118472	1.13012e-05	EUR
rs10205410	rs4374410	chr2:54591951	0.907849	0.987605	SPTBN1	ENSG00000115306.15	Heart - Atrial Appendage	G=0.783	T=0.217	0.112584	2.94454e-05	EUR
rs10205410	.	chr2:54594245	0.907849	0.987605	SPTBN1	ENSG00000115306.15	Heart - Atrial Appendage	GATT=0.783	-=0.217	0.11194	3.41503e-05	EUR
rs10205410	rs11898032	chr2:54594378	0.907849	0.987605	SPTBN1	ENSG00000115306.15	Heart - Atrial Appendage	G=0.783	A=0.217	0.11194	3.41503e-05	EUR
rs10205410	rs57182122	chr2:54594381	0.907849	0.987605	SPTBN1	ENSG00000115306.15	Heart - Atrial Appendage	G=0.783	A=0.217	0.11194	3.41503e-05	EUR
rs10205410	rs60924727	chr2:54596365	0.913905	0.993795	SPTBN1	ENSG00000115306.15	Heart - Atrial Appendage	C=0.782	G=0.218	0.11194	3.41503e-05	EUR
rs10205410	rs6749802	chr2:54597009	0.913905	0.993795	SPTBN1	ENSG00000115306.15	Heart - Atrial Appendage	A=0.782	G=0.218	0.11194	3.41503e-05	EUR
rs10205410	rs56577945	chr2:54602321	0.830524	0.914122	SPTBN1	ENSG00000115306.15	Heart - Atrial Appendage	G=0.796	C=0.204	0.110812	5.02898e-05	EUR
rs10205410	rs58728110	chr2:54602594	0.913905	0.993795	SPTBN1	ENSG00000115306.15	Heart - Atrial Appendage	A=0.782	C=0.218	0.114271	1.94618e-05	EUR
rs10205410	rs61539662	chr2:54604738	0.902528	0.98759	SPTBN1	ENSG00000115306.15	Heart - Atrial Appendage	A=0.782	G=0.218	0.109933	4.02945e-05	EUR
rs10205410	rs58998369	chr2:54607243	0.824682	0.913701	SPTBN1	ENSG00000115306.15	Heart - Atrial Appendage	G=0.797	A=0.203	0.109567	8.79377e-05	EUR
rs10205410	rs60133474	chr2:54617858	0.836381	0.914539	SPTBN1	ENSG00000115306.15	Heart - Atrial Appendage	G=0.795	A=0.205	0.113849	3.05761e-05	EUR
rs10205410	rs59582767	chr2:54621591	0.830796	0.950295	SPTBN1	ENSG00000115306.15	Heart - Atrial Appendage	A=0.781	G=0.219	0.11984	5.66776e-06	EUR
rs10205410	rs60388354	chr2:54660938	0.837735	0.962579	SPTBN1	ENSG00000115306.15	Heart - Atrial Appendage	G=0.778	A=0.222	0.113988	1.778e-05	EUR
rs2422088	rs74587130	chr2:74988115	0.87255	0.978416	POLE4	ENSG00000115350.11	Heart - Atrial Appendage	G=0.27	T=0.73	0.226089	5.88725e-10	EUR
rs2422088	rs74587130	chr2:74988115	0.87255	0.978416	LINC01291	ENSG00000204792.2	Heart - Atrial Appendage	G=0.27	T=0.73	0.562862	4.82345e-17	EUR
rs2422088	rs74587130	chr2:74988115	0.87255	0.978416	AC104135.2	ENSG00000236209.1	Heart - Atrial Appendage	G=0.27	T=0.73	0.471462	2.29571e-14	EUR
rs2422088	rs6546942	chr2:74993869	0.88814	0.994582	LINC01291	ENSG00000204792.2	Heart - Atrial Appendage	A=0.273	G=0.727	0.55992	1.69025e-16	EUR
rs2422088	rs6546942	chr2:74993869	0.88814	0.994582	AC104135.2	ENSG00000236209.1	Heart - Atrial Appendage	A=0.273	G=0.727	0.455012	4.00035e-13	EUR
rs2422088	rs6546942	chr2:74993869	0.88814	0.994582	POLE4	ENSG00000115350.11	Heart - Atrial Appendage	A=0.273	G=0.727	0.222368	1.78489e-09	EUR
rs2422088	rs59389955	chr2:74998901	0.897121	0.994597	AC104135.2	ENSG00000236209.1	Heart - Atrial Appendage	T=0.271	C=0.729	0.438658	2.38506e-12	EUR
rs2422088	rs59389955	chr2:74998901	0.897121	0.994597	POLE4	ENSG00000115350.11	Heart - Atrial Appendage	T=0.271	C=0.729	0.215833	4.63513e-09	EUR
rs2422088	rs59389955	chr2:74998901	0.897121	0.994597	LINC01291	ENSG00000204792.2	Heart - Atrial Appendage	T=0.271	C=0.729	0.532604	4.55936e-15	EUR
rs2422088	rs13027568	chr2:75001205	0.80447	0.904065	LINC01291	ENSG00000204792.2	Heart - Atrial Appendage	T=0.25	C=0.75	0.508328	1.85149e-11	EUR
rs2422088	rs13027568	chr2:75001205	0.80447	0.904065	AC104135.2	ENSG00000236209.1	Heart - Atrial Appendage	T=0.25	C=0.75	0.387521	2.84459e-08	EUR
rs2422088	rs13027568	chr2:75001205	0.80447	0.904065	POLE4	ENSG00000115350.11	Heart - Atrial Appendage	T=0.25	C=0.75	0.244969	1.33995e-09	EUR
rs2422088	rs12472308	chr2:75003076	0.897121	0.994597	LINC01291	ENSG00000204792.2	Heart - Atrial Appendage	T=0.271	C=0.729	0.529959	4.88761e-15	EUR
rs2422088	rs12472308	chr2:75003076	0.897121	0.994597	AC104135.2	ENSG00000236209.1	Heart - Atrial Appendage	T=0.271	C=0.729	0.443145	1.09018e-12	EUR
rs2422088	rs12472308	chr2:75003076	0.897121	0.994597	POLE4	ENSG00000115350.11	Heart - Atrial Appendage	T=0.271	C=0.729	0.212306	7.34844e-09	EUR
rs2422088	rs60958341	chr2:75004676	0.895805	0.983878	AC104135.2	ENSG00000236209.1	Heart - Atrial Appendage	C=0.267	G=0.733	0.427009	7.88453e-12	EUR
rs2422088	rs60958341	chr2:75004676	0.895805	0.983878	LINC01291	ENSG00000204792.2	Heart - Atrial Appendage	C=0.267	G=0.733	0.54321	8.18898e-16	EUR
rs2422088	rs60958341	chr2:75004676	0.895805	0.983878	POLE4	ENSG00000115350.11	Heart - Atrial Appendage	C=0.267	G=0.733	0.191083	2.23456e-07	EUR
rs2422088	rs4853096	chr2:75008004	0.80447	0.904065	LINC01291	ENSG00000204792.2	Heart - Atrial Appendage	G=0.25	C=0.75	0.52373	4.31089e-12	EUR
rs2422088	rs4853096	chr2:75008004	0.80447	0.904065	AC104135.2	ENSG00000236209.1	Heart - Atrial Appendage	G=0.25	C=0.75	0.396452	1.3719e-08	EUR
rs2422088	rs4853096	chr2:75008004	0.80447	0.904065	POLE4	ENSG00000115350.11	Heart - Atrial Appendage	G=0.25	C=0.75	0.25153	4.78826e-10	EUR
rs2422088	rs6546943	chr2:75011469	0.80447	0.904065	LINC01291	ENSG00000204792.2	Heart - Atrial Appendage	T=0.25	G=0.75	0.508328	1.85149e-11	EUR
rs2422088	rs6546943	chr2:75011469	0.80447	0.904065	POLE4	ENSG00000115350.11	Heart - Atrial Appendage	T=0.25	G=0.75	0.244969	1.33995e-09	EUR
rs2422088	rs6546943	chr2:75011469	0.80447	0.904065	AC104135.2	ENSG00000236209.1	Heart - Atrial Appendage	T=0.25	G=0.75	0.387521	2.84459e-08	EUR
rs2422088	rs17563476	chr2:75012561	0.80447	0.904065	LINC01291	ENSG00000204792.2	Heart - Atrial Appendage	C=0.25	G=0.75	0.508328	1.85149e-11	EUR
rs2422088	rs17563476	chr2:75012561	0.80447	0.904065	AC104135.2	ENSG00000236209.1	Heart - Atrial Appendage	C=0.25	G=0.75	0.387521	2.84459e-08	EUR
rs2422088	rs17563476	chr2:75012561	0.80447	0.904065	POLE4	ENSG00000115350.11	Heart - Atrial Appendage	C=0.25	G=0.75	0.244969	1.33995e-09	EUR
rs2422088	rs52827867	chr2:75015429	0.80447	0.904065	POLE4	ENSG00000115350.11	Heart - Atrial Appendage	A=0.25	C=0.75	0.249555	7.29711e-10	EUR
rs2422088	rs52827867	chr2:75015429	0.80447	0.904065	AC104135.2	ENSG00000236209.1	Heart - Atrial Appendage	A=0.25	C=0.75	0.378636	6.80204e-08	EUR
rs2422088	rs52827867	chr2:75015429	0.80447	0.904065	LINC01291	ENSG00000204792.2	Heart - Atrial Appendage	A=0.25	C=0.75	0.505226	2.99157e-11	EUR
rs2422088	rs57381203	chr2:75019203	0.80447	0.904065	AC104135.2	ENSG00000236209.1	Heart - Atrial Appendage	A=0.25	G=0.75	0.410634	1.41733e-09	EUR
rs2422088	rs57381203	chr2:75019203	0.80447	0.904065	LINC01291	ENSG00000204792.2	Heart - Atrial Appendage	A=0.25	G=0.75	0.529182	5.93406e-13	EUR
rs2422088	rs57381203	chr2:75019203	0.80447	0.904065	POLE4	ENSG00000115350.11	Heart - Atrial Appendage	A=0.25	G=0.75	0.227512	8.91814e-09	EUR
rs2422088	rs58567110	chr2:75024234	1	1	POLE4	ENSG00000115350.11	Heart - Atrial Appendage	T=0.252	C=0.748	0.188218	4.19238e-07	EUR
rs2422088	rs58567110	chr2:75024234	1	1	LINC01291	ENSG00000204792.2	Heart - Atrial Appendage	T=0.252	C=0.748	0.564247	7.74767e-17	EUR
rs2422088	rs58567110	chr2:75024234	1	1	AC104135.2	ENSG00000236209.1	Heart - Atrial Appendage	T=0.252	C=0.748	0.440657	2.15812e-12	EUR
rs2422088	rs77581512	chr2:75025199	0.887162	0.994283	LINC01291	ENSG00000204792.2	Heart - Atrial Appendage	-=0.233	CTT=0.767	0.516722	5.69505e-12	EUR
rs2422088	rs77581512	chr2:75025199	0.887162	0.994283	AC104135.2	ENSG00000236209.1	Heart - Atrial Appendage	-=0.233	CTT=0.767	0.364158	1.63418e-07	EUR
rs2422088	rs77581512	chr2:75025199	0.887162	0.994283	POLE4	ENSG00000115350.11	Heart - Atrial Appendage	-=0.233	CTT=0.767	0.225202	2.32891e-08	EUR
rs12151621	rs60962374	chr2:85705880	1	1	GNLY	ENSG00000115523.16	Heart - Atrial Appendage	C=0.763	T=0.237	0.358506	1.40059e-12	EUR
rs12151621	rs59343387	chr2:85707376	1	1	GNLY	ENSG00000115523.16	Heart - Atrial Appendage	C=0.763	A=0.237	0.358506	1.40059e-12	EUR
rs12151621	rs12151752	chr2:85707529	0.989084	1	GNLY	ENSG00000115523.16	Heart - Atrial Appendage	T=0.761	C=0.239	0.322579	9.76642e-11	EUR
rs12151621	rs58441477	chr2:85708059	1	1	GNLY	ENSG00000115523.16	Heart - Atrial Appendage	A=0.763	G=0.237	0.358506	1.40059e-12	EUR
rs12151621	rs7577293	chr2:85708159	1	1	GNLY	ENSG00000115523.16	Heart - Atrial Appendage	C=0.763	T=0.237	0.358506	1.40059e-12	EUR
rs12151621	rs751163	chr2:85711284	0.956424	1	GNLY	ENSG00000115523.16	Heart - Atrial Appendage	A=0.771	C=0.229	0.366474	3.03508e-12	EUR
rs7058	rs58214799	chr2:96189561	0.867028	0.974904	LINC00342	ENSG00000232931.5	Heart - Atrial Appendage	T=0.456	C=0.544	0.100504	1.51178e-05	EUR
rs7058	rs58214799	chr2:96189561	0.867028	0.974904	ITPRIPL1	ENSG00000198885.9	Heart - Atrial Appendage	T=0.456	C=0.544	0.196112	0.000108558	EUR
rs7058	rs3731929	chr2:96251850	1	1	LINC00342	ENSG00000232931.5	Heart - Atrial Appendage	T=0.479	G=0.521	0.115141	5.05932e-07	EUR
rs62152866	rs6708171	chr2:96886997	0.824434	0.953906	FAM178B	ENSG00000168754.14	Heart - Atrial Appendage	G=0.895	A=0.105	0.431868	7.24741e-06	EUR
rs62152866	rs6708171	chr2:96886997	0.824434	0.953906	AC159540.1	ENSG00000230606.10	Heart - Atrial Appendage	G=0.895	A=0.105	0.402087	4.05263e-05	EUR
rs62152866	rs6708171	chr2:96886997	0.824434	0.953906	FAHD2B	ENSG00000144199.11	Heart - Atrial Appendage	G=0.895	A=0.105	-0.254911	1.06017e-05	EUR
rs62152866	rs990861448	chr2:96890301	0.8333	0.953957	FAHD2B	ENSG00000144199.11	Heart - Atrial Appendage	ATAA=0.896	-=0.104	-0.26008	6.41535e-06	EUR
rs62152866	rs990861448	chr2:96890301	0.8333	0.953957	FAM178B	ENSG00000168754.14	Heart - Atrial Appendage	ATAA=0.896	-=0.104	0.445792	3.28754e-06	EUR
rs62152866	rs990861448	chr2:96890301	0.8333	0.953957	AC159540.1	ENSG00000230606.10	Heart - Atrial Appendage	ATAA=0.896	-=0.104	0.398085	4.57675e-05	EUR
rs62152866	rs62152900	chr2:96896190	0.844473	0.96543	AC159540.1	ENSG00000230606.10	Heart - Atrial Appendage	C=0.895	T=0.105	0.397234	3.97574e-05	EUR
rs62152866	rs62152900	chr2:96896190	0.844473	0.96543	FAHD2B	ENSG00000144199.11	Heart - Atrial Appendage	C=0.895	T=0.105	-0.266693	2.88517e-06	EUR
rs62152866	rs62152900	chr2:96896190	0.844473	0.96543	FAM178B	ENSG00000168754.14	Heart - Atrial Appendage	C=0.895	T=0.105	0.388768	4.49352e-05	EUR
rs62152866	rs62152902	chr2:96903382	0.824434	0.953906	FAHD2B	ENSG00000144199.11	Heart - Atrial Appendage	C=0.895	T=0.105	-0.262562	5.0571e-06	EUR
rs62152866	rs62152902	chr2:96903382	0.824434	0.953906	AC159540.1	ENSG00000230606.10	Heart - Atrial Appendage	C=0.895	T=0.105	0.394254	5.3252e-05	EUR
rs62152866	rs62152902	chr2:96903382	0.824434	0.953906	FAM178B	ENSG00000168754.14	Heart - Atrial Appendage	C=0.895	T=0.105	0.449489	2.62974e-06	EUR
rs62152866	rs6734326	chr2:96903998	0.86094	0.95411	FAM178B	ENSG00000168754.14	Heart - Atrial Appendage	G=0.899	A=0.101	0.445792	3.28754e-06	EUR
rs62152866	rs6734326	chr2:96903998	0.86094	0.95411	AC159540.1	ENSG00000230606.10	Heart - Atrial Appendage	G=0.899	A=0.101	0.398085	4.57675e-05	EUR
rs62152866	rs6734326	chr2:96903998	0.86094	0.95411	FAHD2B	ENSG00000144199.11	Heart - Atrial Appendage	G=0.899	A=0.101	-0.26008	6.41535e-06	EUR
rs62152866	rs6746020	chr2:96906766	0.86094	0.95411	FAHD2B	ENSG00000144199.11	Heart - Atrial Appendage	G=0.899	C=0.101	-0.269505	3.03242e-06	EUR
rs62152866	rs6746020	chr2:96906766	0.86094	0.95411	AC159540.1	ENSG00000230606.10	Heart - Atrial Appendage	G=0.899	C=0.101	0.390426	6.7592e-05	EUR
rs62152866	rs6746020	chr2:96906766	0.86094	0.95411	FAM178B	ENSG00000168754.14	Heart - Atrial Appendage	G=0.899	C=0.101	0.447628	3.18104e-06	EUR
rs62152866	rs72811653	chr2:96908005	0.813311	0.942447	FAHD2B	ENSG00000144199.11	Heart - Atrial Appendage	G=0.896	A=0.104	-0.249177	1.32104e-05	EUR
rs62152866	rs72811653	chr2:96908005	0.813311	0.942447	FAM178B	ENSG00000168754.14	Heart - Atrial Appendage	G=0.896	A=0.104	0.420811	9.74177e-06	EUR
rs62152866	rs72811653	chr2:96908005	0.813311	0.942447	AC159540.1	ENSG00000230606.10	Heart - Atrial Appendage	G=0.896	A=0.104	0.400168	3.53884e-05	EUR
rs62152866	rs10179546	chr2:96908213	0.815734	0.953855	AC159540.1	ENSG00000230606.10	Heart - Atrial Appendage	C=0.894	A=0.106	0.399555	1.55087e-05	EUR
rs62152866	rs10179546	chr2:96908213	0.815734	0.953855	FAHD2B	ENSG00000144199.11	Heart - Atrial Appendage	C=0.894	A=0.106	-0.211555	0.000116839	EUR
rs4676076	rs4676076	chr2:109195670	1	1	SH3RF3	ENSG00000172985.10	Heart - Atrial Appendage	G=0.409	A=0.591	-0.149849	0.000101906	EUR
rs4676076	rs34440886	chr2:109202409	0.9918	1	SH3RF3	ENSG00000172985.10	Heart - Atrial Appendage	A=0.407	G=0.593	-0.147001	0.00012732	EUR
rs75265117	rs78343493	chr2:164646401	0.977205	0.992324	GRB14	ENSG00000115290.9	Heart - Atrial Appendage	G=0.846	A=0.154	-0.187105	0.00012492	EUR
rs75265117	rs13391980	chr2:164648331	0.977438	1	GRB14	ENSG00000115290.9	Heart - Atrial Appendage	G=0.844	A=0.156	-0.187105	0.00012492	EUR
rs75265117	rs75265117	chr2:164662289	1	1	GRB14	ENSG00000115290.9	Heart - Atrial Appendage	C=0.847	G=0.153	-0.187105	0.00012492	EUR
rs75265117	rs12328675	chr2:164684290	0.955219	0.992297	GRB14	ENSG00000115290.9	Heart - Atrial Appendage	T=0.843	C=0.157	-0.187105	0.00012492	EUR
rs75265117	rs75297654	chr2:164689105	0.969782	0.992315	GRB14	ENSG00000115290.9	Heart - Atrial Appendage	C=0.845	T=0.155	-0.187105	0.00012492	EUR
rs75265117	rs59335461	chr2:164692059	0.969782	0.992315	GRB14	ENSG00000115290.9	Heart - Atrial Appendage	G=0.845	A=0.155	-0.187105	0.00012492	EUR
rs75265117	rs59793124	chr2:164694691	0.962145	0.984648	GRB14	ENSG00000115290.9	Heart - Atrial Appendage	T=0.846	C=0.154	-0.187105	0.00012492	EUR
rs75265117	rs79953491	chr2:164699029	0.962145	0.984648	GRB14	ENSG00000115290.9	Heart - Atrial Appendage	A=0.846	G=0.154	-0.187105	0.00012492	EUR
rs17265731	rs17265731	chr2:168804475	1	1	SPC25	ENSG00000152253.8	Heart - Atrial Appendage	G=0.901	A=0.099	0.83755	6.01314e-15	EUR
rs17265731	rs17265731	chr2:168804475	1	1	NOSTRIN	ENSG00000163072.15	Heart - Atrial Appendage	G=0.901	A=0.099	-0.280128	1.42429e-06	EUR
rs17265731	rs1221812883	chr2:168806572	0.967659	1	SPC25	ENSG00000152253.8	Heart - Atrial Appendage	A=0.898	-=0.102	0.81287	3.25774e-14	EUR
rs17265731	rs1221812883	chr2:168806572	0.967659	1	NOSTRIN	ENSG00000163072.15	Heart - Atrial Appendage	A=0.898	-=0.102	-0.281122	1.16155e-06	EUR
rs17265731	rs57341327	chr2:168807948	0.91775	1	NOSTRIN	ENSG00000163072.15	Heart - Atrial Appendage	A=0.893	C=0.107	-0.243887	1.55538e-05	EUR
rs17265731	rs57341327	chr2:168807948	0.91775	1	SPC25	ENSG00000152253.8	Heart - Atrial Appendage	A=0.893	C=0.107	0.805593	9.22543e-15	EUR
rs17265731	rs17200244	chr2:168813198	0.927359	1	NOSTRIN	ENSG00000163072.15	Heart - Atrial Appendage	C=0.894	T=0.106	-0.254779	8.0196e-06	EUR
rs17265731	rs17200244	chr2:168813198	0.927359	1	SPC25	ENSG00000152253.8	Heart - Atrial Appendage	C=0.894	T=0.106	0.833855	1.93206e-15	EUR
rs17265731	rs494120	chr2:168814219	1	1	NOSTRIN	ENSG00000163072.15	Heart - Atrial Appendage	C=0.901	T=0.099	-0.273859	1.86655e-06	EUR
rs17265731	rs494120	chr2:168814219	1	1	SPC25	ENSG00000152253.8	Heart - Atrial Appendage	C=0.901	T=0.099	0.828738	5.54779e-15	EUR
rs17265731	rs2433681	chr2:168816899	1	1	NOSTRIN	ENSG00000163072.15	Heart - Atrial Appendage	G=0.901	A=0.099	-0.271134	2.21232e-06	EUR
rs17265731	rs2433681	chr2:168816899	1	1	SPC25	ENSG00000152253.8	Heart - Atrial Appendage	G=0.901	A=0.099	0.807021	2.67245e-14	EUR
rs17265731	rs386567111	chr2:168817066	1	1	NOSTRIN	ENSG00000163072.15	Heart - Atrial Appendage	G=0.901	A=0.099	-0.271134	2.21232e-06	EUR
rs17265731	rs386567111	chr2:168817066	1	1	SPC25	ENSG00000152253.8	Heart - Atrial Appendage	G=0.901	A=0.099	0.807021	2.67245e-14	EUR
rs17265731	rs2461363	chr2:168817104	1	1	NOSTRIN	ENSG00000163072.15	Heart - Atrial Appendage	C=0.901	A=0.099	-0.271134	2.21232e-06	EUR
rs17265731	rs2461363	chr2:168817104	1	1	SPC25	ENSG00000152253.8	Heart - Atrial Appendage	C=0.901	A=0.099	0.807021	2.67245e-14	EUR
rs17265731	rs2433679	chr2:168817108	0.978228	1	NOSTRIN	ENSG00000163072.15	Heart - Atrial Appendage	A=0.899	G=0.101	-0.273859	1.86655e-06	EUR
rs17265731	rs2433679	chr2:168817108	0.978228	1	SPC25	ENSG00000152253.8	Heart - Atrial Appendage	A=0.899	G=0.101	0.828738	5.54779e-15	EUR
rs17265731	rs2461390	chr2:168817379	1	1	SPC25	ENSG00000152253.8	Heart - Atrial Appendage	G=0.901	A=0.099	0.828738	5.54779e-15	EUR
rs17265731	rs2461390	chr2:168817379	1	1	NOSTRIN	ENSG00000163072.15	Heart - Atrial Appendage	G=0.901	A=0.099	-0.273859	1.86655e-06	EUR
rs17265731	rs2461362	chr2:168817669	0.989006	1	SPC25	ENSG00000152253.8	Heart - Atrial Appendage	C=0.9	T=0.1	0.828738	5.54779e-15	EUR
rs17265731	rs2461362	chr2:168817669	0.989006	1	NOSTRIN	ENSG00000163072.15	Heart - Atrial Appendage	C=0.9	T=0.1	-0.273859	1.86655e-06	EUR
rs17265731	rs498488	chr2:168820374	0.967659	1	SPC25	ENSG00000152253.8	Heart - Atrial Appendage	G=0.898	A=0.102	0.812907	2.30419e-14	EUR
rs17265731	rs498488	chr2:168820374	0.967659	1	NOSTRIN	ENSG00000163072.15	Heart - Atrial Appendage	G=0.898	A=0.102	-0.229338	7.44518e-05	EUR
rs17265731	rs2555931	chr2:168823569	0.978228	1	SPC25	ENSG00000152253.8	Heart - Atrial Appendage	G=0.899	A=0.101	0.874867	3.45141e-16	EUR
rs17265731	rs2555931	chr2:168823569	0.978228	1	NOSTRIN	ENSG00000163072.15	Heart - Atrial Appendage	G=0.899	A=0.101	-0.248261	2.25427e-05	EUR
rs17576323	rs17576323	chr2:187138391	1	1	TFPI	ENSG00000003436.15	Heart - Atrial Appendage	T=0.796	C=0.204	0.181573	0.000155505	EUR
rs17576323	rs17576323	chr2:187138391	1	1	AC007319.1	ENSG00000224063.5	Heart - Atrial Appendage	T=0.796	C=0.204	0.317531	0.000192696	EUR
rs17576323	rs62172472	chr2:187163590	0.93938	0.993625	TFPI	ENSG00000003436.15	Heart - Atrial Appendage	G=0.804	A=0.196	0.181573	0.000155505	EUR
rs17576323	rs62172472	chr2:187163590	0.93938	0.993625	AC007319.1	ENSG00000224063.5	Heart - Atrial Appendage	G=0.804	A=0.196	0.317531	0.000192696	EUR
rs17576323	rs10207431	chr2:187286460	0.969847	0.99385	TFPI	ENSG00000003436.15	Heart - Atrial Appendage	A=0.793	C=0.207	0.1838	8.72036e-05	EUR
rs17576323	rs58222553	chr2:187300439	0.945357	0.987441	AC007319.1	ENSG00000224063.5	Heart - Atrial Appendage	A=0.801	G=0.199	0.314377	0.000225924	EUR
rs7603584	rs59571668	chr2:201380521	0.876577	0.995349	ALS2CR12	ENSG00000155749.12	Heart - Atrial Appendage	A=0.336	G=0.664	-0.213068	1.32197e-05	EUR
rs7603584	rs137967751	chr2:201381772	0.880851	1	ALS2CR12	ENSG00000155749.12	Heart - Atrial Appendage	-=0.335	T=0.665	-0.213068	1.32197e-05	EUR
rs7603584	.	chr2:201382505	0.880851	1	ALS2CR12	ENSG00000155749.12	Heart - Atrial Appendage	T=0.335	-=0.665	-0.213068	1.32197e-05	EUR
rs7603584	rs13027669	chr2:201382596	0.880851	1	ALS2CR12	ENSG00000155749.12	Heart - Atrial Appendage	G=0.335	C=0.665	-0.215632	1.07294e-05	EUR
rs7603584	rs12623282	chr2:201382734	0.880851	1	ALS2CR12	ENSG00000155749.12	Heart - Atrial Appendage	G=0.335	C=0.665	-0.213068	1.32197e-05	EUR
rs7603584	rs56713446	chr2:201384065	0.880851	1	ALS2CR12	ENSG00000155749.12	Heart - Atrial Appendage	T=0.335	C=0.665	-0.218671	9.29264e-06	EUR
rs7603584	rs59539505	chr2:201384256	0.880851	1	ALS2CR12	ENSG00000155749.12	Heart - Atrial Appendage	T=0.335	A=0.665	-0.216249	1.13854e-05	EUR
rs7603584	rs2540328	chr2:201384337	0.800824	1	ALS2CR12	ENSG00000155749.12	Heart - Atrial Appendage	C=0.686	T=0.314	0.273373	4.02495e-07	EUR
rs7603584	rs4673146	chr2:201384837	0.800824	1	ALS2CR12	ENSG00000155749.12	Heart - Atrial Appendage	C=0.686	T=0.314	0.273373	4.02495e-07	EUR
rs7603584	rs2244438	chr2:201387816	0.800824	1	ALS2CR12	ENSG00000155749.12	Heart - Atrial Appendage	G=0.686	A=0.314	0.273373	4.02495e-07	EUR
rs7603584	rs2540330	chr2:201388133	0.800824	1	ALS2CR12	ENSG00000155749.12	Heart - Atrial Appendage	T=0.686	C=0.314	0.268576	5.11022e-07	EUR
rs7603584	rs2540331	chr2:201388150	0.800824	1	ALS2CR12	ENSG00000155749.12	Heart - Atrial Appendage	A=0.686	C=0.314	0.268576	5.11022e-07	EUR
rs7603584	rs7561048	chr2:201388316	0.880851	1	ALS2CR12	ENSG00000155749.12	Heart - Atrial Appendage	G=0.335	A=0.665	-0.213068	1.32197e-05	EUR
rs7603584	rs2241118	chr2:201388993	0.880851	1	ALS2CR12	ENSG00000155749.12	Heart - Atrial Appendage	G=0.335	C=0.665	-0.218671	9.29264e-06	EUR
rs7603584	rs59625768	chr2:201389565	0.880851	1	ALS2CR12	ENSG00000155749.12	Heart - Atrial Appendage	-=0.335	C=0.665	-0.218671	9.29264e-06	EUR
rs7603584	rs2349079	chr2:201390311	0.876577	0.995349	ALS2CR12	ENSG00000155749.12	Heart - Atrial Appendage	A=0.336	G=0.664	-0.215632	1.07294e-05	EUR
rs7603584	rs2349080	chr2:201390327	0.876577	0.995349	ALS2CR12	ENSG00000155749.12	Heart - Atrial Appendage	G=0.336	A=0.664	-0.215632	1.07294e-05	EUR
rs7603584	rs7575721	chr2:201392055	0.888736	1	ALS2CR12	ENSG00000155749.12	Heart - Atrial Appendage	C=0.337	T=0.663	-0.211332	1.63039e-05	EUR
rs7603584	rs398105196	chr2:201392243	0.800824	1	ALS2CR12	ENSG00000155749.12	Heart - Atrial Appendage	TACTC=0.686	-=0.314	0.273373	4.02495e-07	EUR
rs7603584	rs3815515	chr2:201393207	0.888736	1	ALS2CR12	ENSG00000155749.12	Heart - Atrial Appendage	C=0.337	A=0.663	-0.211332	1.63039e-05	EUR
rs7603584	rs17650167	chr2:201393498	0.888736	1	ALS2CR12	ENSG00000155749.12	Heart - Atrial Appendage	C=0.337	T=0.663	-0.208793	1.99753e-05	EUR
rs7603584	rs74267237	chr2:201393746	0.888736	1	ALS2CR12	ENSG00000155749.12	Heart - Atrial Appendage	G=0.337	T=0.663	-0.211332	1.63039e-05	EUR
rs7603584	rs13001194	chr2:201396452	0.888736	1	ALS2CR12	ENSG00000155749.12	Heart - Atrial Appendage	C=0.337	T=0.663	-0.211332	1.63039e-05	EUR
rs7603584	rs7597850	chr2:201396679	0.888736	1	ALS2CR12	ENSG00000155749.12	Heart - Atrial Appendage	A=0.337	G=0.663	-0.214411	1.41369e-05	EUR
rs7603584	rs7571761	chr2:201396837	0.888736	1	ALS2CR12	ENSG00000155749.12	Heart - Atrial Appendage	G=0.337	T=0.663	-0.211332	1.63039e-05	EUR
rs7603584	rs869252283	chr2:201397961	0.888736	1	ALS2CR12	ENSG00000155749.12	Heart - Atrial Appendage	TC=0.337	-=0.663	-0.211332	1.63039e-05	EUR
rs7603584	rs1558637	chr2:201398651	0.800824	1	ALS2CR12	ENSG00000155749.12	Heart - Atrial Appendage	G=0.686	T=0.314	0.267691	7.02128e-07	EUR
rs7603584	rs10931944	chr2:201398875	0.888736	1	ALS2CR12	ENSG00000155749.12	Heart - Atrial Appendage	C=0.337	T=0.663	-0.211332	1.63039e-05	EUR
rs7603584	rs57421492	chr2:201399037	0.888736	1	ALS2CR12	ENSG00000155749.12	Heart - Atrial Appendage	C=0.337	A=0.663	-0.211332	1.63039e-05	EUR
rs7603584	.	chr2:201399089	0.888736	1	ALS2CR12	ENSG00000155749.12	Heart - Atrial Appendage	A=0.337	-=0.663	-0.211332	1.63039e-05	EUR
rs7603584	rs17854051	chr2:201399433	0.888736	1	ALS2CR12	ENSG00000155749.12	Heart - Atrial Appendage	C=0.337	T=0.663	-0.211332	1.63039e-05	EUR
rs7603584	rs6732993	chr2:201399593	0.888736	1	ALS2CR12	ENSG00000155749.12	Heart - Atrial Appendage	C=0.337	T=0.663	-0.211332	1.63039e-05	EUR
rs7603584	rs6761777	chr2:201399879	0.888736	1	ALS2CR12	ENSG00000155749.12	Heart - Atrial Appendage	A=0.337	T=0.663	-0.211332	1.63039e-05	EUR
rs7603584	rs113006562	chr2:201400143	0.888736	1	ALS2CR12	ENSG00000155749.12	Heart - Atrial Appendage	-=0.337	ATG=0.663	-0.214411	1.41369e-05	EUR
rs7603584	rs17650432	chr2:201400210	0.888736	1	ALS2CR12	ENSG00000155749.12	Heart - Atrial Appendage	T=0.337	C=0.663	-0.214411	1.41369e-05	EUR
rs7603584	rs17596905	chr2:201402139	0.800824	1	ALS2CR12	ENSG00000155749.12	Heart - Atrial Appendage	T=0.314	G=0.686	-0.277807	1.06608e-07	EUR
rs7603584	rs2714488	chr2:201405050	0.800824	1	ALS2CR12	ENSG00000155749.12	Heart - Atrial Appendage	T=0.686	C=0.314	0.262854	8.88597e-07	EUR
rs7603584	rs11691118	chr2:201405121	0.888736	1	ALS2CR12	ENSG00000155749.12	Heart - Atrial Appendage	G=0.337	A=0.663	-0.210737	1.86521e-05	EUR
rs7603584	rs34625194	chr2:201406815	0.888736	1	ALS2CR12	ENSG00000155749.12	Heart - Atrial Appendage	A=0.337	C=0.663	-0.214411	1.41369e-05	EUR
rs7603584	rs11691859	chr2:201407268	0.888736	1	ALS2CR12	ENSG00000155749.12	Heart - Atrial Appendage	T=0.337	C=0.663	-0.214411	1.41369e-05	EUR
rs7603584	rs11691865	chr2:201407309	0.888736	1	ALS2CR12	ENSG00000155749.12	Heart - Atrial Appendage	T=0.337	A=0.663	-0.214411	1.41369e-05	EUR
rs7603584	rs11690546	chr2:201410035	0.880851	1	ALS2CR12	ENSG00000155749.12	Heart - Atrial Appendage	C=0.335	T=0.665	-0.209071	2.26253e-05	EUR
rs7603584	rs17271337	chr2:201412503	0.800824	1	ALS2CR12	ENSG00000155749.12	Heart - Atrial Appendage	A=0.686	G=0.314	0.262854	8.88597e-07	EUR
rs7603584	rs1167265225	chr2:201415099	0.875986	0.986212	ALS2CR12	ENSG00000155749.12	Heart - Atrial Appendage	-=0.34	AT=0.66	-0.215995	1.21056e-05	EUR
rs7603584	rs10804115	chr2:201415510	0.888736	1	ALS2CR12	ENSG00000155749.12	Heart - Atrial Appendage	C=0.337	T=0.663	-0.214411	1.41369e-05	EUR
rs7603584	rs2540339	chr2:201415725	0.800824	1	ALS2CR12	ENSG00000155749.12	Heart - Atrial Appendage	C=0.686	T=0.314	0.264444	1.05506e-06	EUR
rs7603584	rs12473387	chr2:201415778	0.800824	1	ALS2CR12	ENSG00000155749.12	Heart - Atrial Appendage	A=0.314	G=0.686	-0.27423	9.42163e-08	EUR
rs7603584	rs2540340	chr2:201416477	0.800824	1	ALS2CR12	ENSG00000155749.12	Heart - Atrial Appendage	C=0.686	T=0.314	0.267691	7.02128e-07	EUR
rs7603584	rs17650646	chr2:201420377	0.800824	1	ALS2CR12	ENSG00000155749.12	Heart - Atrial Appendage	A=0.314	G=0.686	-0.27423	9.42163e-08	EUR
rs7603584	rs17597137	chr2:201423969	0.804524	1	ALS2CR12	ENSG00000155749.12	Heart - Atrial Appendage	C=0.315	T=0.685	-0.266044	5.63872e-07	EUR
rs7603584	rs34174535	chr2:201425728	0.978659	0.991397	ALS2CR12	ENSG00000155749.12	Heart - Atrial Appendage	-=0.365	G=0.635	-0.231705	1.09249e-05	EUR
rs7603584	rs57379088	chr2:201427532	0.804524	1	ALS2CR12	ENSG00000155749.12	Heart - Atrial Appendage	G=0.315	T=0.685	-0.266044	5.63872e-07	EUR
rs7603584	rs6435083	chr2:201427887	0.804524	1	ALS2CR12	ENSG00000155749.12	Heart - Atrial Appendage	C=0.315	T=0.685	-0.26494	6.55253e-07	EUR
rs7603584	rs6755428	chr2:201431043	0.978693	1	ALS2CR12	ENSG00000155749.12	Heart - Atrial Appendage	T=0.359	A=0.641	-0.225716	3.52908e-06	EUR
rs7603584	rs58606254	chr2:201439317	0.904648	1	ALS2CR12	ENSG00000155749.12	Heart - Atrial Appendage	C=0.341	T=0.659	-0.280077	3.82426e-08	EUR
rs7603584	rs74267242	chr2:201439359	0.804524	1	ALS2CR12	ENSG00000155749.12	Heart - Atrial Appendage	A=0.315	G=0.685	-0.266044	5.63872e-07	EUR
rs7603584	rs7603584	chr2:201440422	1	1	ALS2CR12	ENSG00000155749.12	Heart - Atrial Appendage	C=0.364	T=0.636	-0.21478	1.10098e-05	EUR
rs7603584	rs10186894	chr2:201440909	0.804524	1	ALS2CR12	ENSG00000155749.12	Heart - Atrial Appendage	C=0.315	T=0.685	-0.264249	6.7748e-07	EUR
rs7603584	rs4129010	chr2:201443602	1	1	ALS2CR12	ENSG00000155749.12	Heart - Atrial Appendage	G=0.364	T=0.636	-0.215522	1.05565e-05	EUR
rs7603584	rs74267243	chr2:201443863	1	1	ALS2CR12	ENSG00000155749.12	Heart - Atrial Appendage	C=0.364	T=0.636	-0.215522	1.05565e-05	EUR
rs7603584	rs74267245	chr2:201450484	1	1	ALS2CR12	ENSG00000155749.12	Heart - Atrial Appendage	C=0.364	T=0.636	-0.215522	1.05565e-05	EUR
rs7603584	rs2540449	chr2:201451036	0.804524	1	ALS2CR12	ENSG00000155749.12	Heart - Atrial Appendage	T=0.685	C=0.315	0.256333	1.47541e-06	EUR
rs7603584	rs2270315	chr2:201452542	0.904648	1	ALS2CR12	ENSG00000155749.12	Heart - Atrial Appendage	C=0.341	A=0.659	-0.270397	1.08647e-07	EUR
rs7603584	rs2287054	chr2:201454315	0.900371	0.995431	ALS2CR12	ENSG00000155749.12	Heart - Atrial Appendage	G=0.342	A=0.658	-0.270397	1.08647e-07	EUR
rs7603584	.	chr2:201455432	0.949639	0.991302	ALS2CR12	ENSG00000155749.12	Heart - Atrial Appendage	ACC=0.372	-=0.628	-0.206783	2.31333e-05	EUR
rs7603584	.	chr2:201455434	0.949639	0.991302	ALS2CR12	ENSG00000155749.12	Heart - Atrial Appendage	CA=0.372	-=0.628	-0.206783	2.31333e-05	EUR
rs7603584	rs10931948	chr2:201459199	0.900371	0.995431	ALS2CR12	ENSG00000155749.12	Heart - Atrial Appendage	G=0.342	A=0.658	-0.267347	1.32426e-07	EUR
rs7603584	rs10931949	chr2:201459730	0.995717	1	ALS2CR12	ENSG00000155749.12	Heart - Atrial Appendage	C=0.365	T=0.635	-0.206783	2.31333e-05	EUR
rs7603584	.	chr2:201459882	0.987169	0.995699	ALS2CR12	ENSG00000155749.12	Heart - Atrial Appendage	TCCTCA=0.365	-=0.635	-0.206783	2.31333e-05	EUR
rs7603584	rs56744947	chr2:201461274	0.892392	0.995404	ALS2CR12	ENSG00000155749.12	Heart - Atrial Appendage	T=0.34	G=0.66	-0.270976	1.0846e-07	EUR
rs7603584	rs7605375	chr2:201465907	0.896969	0.973697	ALS2CR12	ENSG00000155749.12	Heart - Atrial Appendage	G=0.377	A=0.623	-0.199888	3.05084e-05	EUR
rs7603584	rs7573536	chr2:201469676	0.96598	0.995634	ALS2CR12	ENSG00000155749.12	Heart - Atrial Appendage	A=0.358	G=0.642	-0.214461	9.33348e-06	EUR
rs7603584	rs12991600	chr2:201472513	0.957486	0.986973	ALS2CR12	ENSG00000155749.12	Heart - Atrial Appendage	A=0.36	G=0.64	-0.219455	7.03567e-06	EUR
rs7603584	rs59060562	chr2:201473007	0.892392	0.995404	ALS2CR12	ENSG00000155749.12	Heart - Atrial Appendage	A=0.34	G=0.66	-0.270976	1.0846e-07	EUR
rs7603584	rs10460403	chr2:201478014	0.96598	0.995634	ALS2CR12	ENSG00000155749.12	Heart - Atrial Appendage	A=0.358	G=0.642	-0.214461	9.33348e-06	EUR
rs7603584	rs4675088	chr2:201481946	0.88417	0.990808	ALS2CR12	ENSG00000155749.12	Heart - Atrial Appendage	C=0.66	T=0.34	0.276624	6.32939e-08	EUR
rs6435862	rs6720708	chr2:214806593	0.994656	1	BARD1	ENSG00000138376.10	Heart - Atrial Appendage	A=0.246	G=0.754	0.518454	1.67514e-17	EUR
rs6435862	rs868515269	chr2:214807737	1	1	BARD1	ENSG00000138376.10	Heart - Atrial Appendage	-=0.247	GAGGCTCA=0.753	0.525767	5.53147e-18	EUR
rs6435862	rs58139563	chr2:214807822	1	1	BARD1	ENSG00000138376.10	Heart - Atrial Appendage	G=0.247	T=0.753	0.525767	5.53147e-18	EUR
rs6435862	rs201450272	chr2:214808494	0.924306	1	BARD1	ENSG00000138376.10	Heart - Atrial Appendage	-=0.261	A=0.739	0.612596	2.38693e-25	EUR
rs6435862	rs6715570	chr2:214808716	0.924306	1	BARD1	ENSG00000138376.10	Heart - Atrial Appendage	T=0.261	C=0.739	0.612596	2.38693e-25	EUR
rs6435862	rs59280562	chr2:214809015	0.910191	1	BARD1	ENSG00000138376.10	Heart - Atrial Appendage	T=0.264	G=0.736	0.620238	1.84583e-25	EUR
rs6435862	rs13021937	chr2:214809213	0.924306	1	BARD1	ENSG00000138376.10	Heart - Atrial Appendage	C=0.261	T=0.739	0.620936	9.97277e-26	EUR
rs6435862	rs35933323	chr2:214809366	0.924306	1	BARD1	ENSG00000138376.10	Heart - Atrial Appendage	T=0.261	G=0.739	0.620936	9.97277e-26	EUR
rs6435862	rs58898124	chr2:214809599	0.924306	1	BARD1	ENSG00000138376.10	Heart - Atrial Appendage	C=0.261	G=0.739	0.620936	9.97277e-26	EUR
rs6435862	rs17489363	chr2:214809617	0.924306	1	BARD1	ENSG00000138376.10	Heart - Atrial Appendage	A=0.261	G=0.739	0.620936	9.97277e-26	EUR
rs55748426	rs74269088	chr2:231188453	0.822305	1	HTR2B	ENSG00000135914.5	Heart - Atrial Appendage	G=0.708	A=0.292	-0.311263	2.32731e-09	EUR
rs55748426	rs7565313	chr2:231189800	0.994754	1	HTR2B	ENSG00000135914.5	Heart - Atrial Appendage	A=0.748	G=0.252	-0.296494	7.46302e-08	EUR
rs55748426	rs55748426	chr2:231190183	1	1	HTR2B	ENSG00000135914.5	Heart - Atrial Appendage	G=0.747	C=0.253	-0.300931	7.44371e-08	EUR
rs55748426	rs6761645	chr2:231190439	1	1	HTR2B	ENSG00000135914.5	Heart - Atrial Appendage	T=0.747	A=0.253	-0.300931	7.44371e-08	EUR
rs55748426	rs58564854	chr2:231190970	1	1	HTR2B	ENSG00000135914.5	Heart - Atrial Appendage	C=0.747	T=0.253	-0.300931	7.44371e-08	EUR
rs55748426	rs13431424	chr2:231195839	0.854804	1	HTR2B	ENSG00000135914.5	Heart - Atrial Appendage	G=0.716	A=0.284	-0.337548	1.37105e-10	EUR
rs55748426	rs6753393	chr2:231197253	0.854804	1	HTR2B	ENSG00000135914.5	Heart - Atrial Appendage	G=0.716	C=0.284	-0.340162	7.9422e-11	EUR
rs55748426	rs61109791	chr2:231197637	0.850643	1	HTR2B	ENSG00000135914.5	Heart - Atrial Appendage	C=0.715	T=0.285	-0.334746	1.44413e-10	EUR
rs55748426	rs3731775	chr2:231198864	0.850643	1	HTR2B	ENSG00000135914.5	Heart - Atrial Appendage	G=0.715	A=0.285	-0.346889	7.08283e-11	EUR
rs55748426	rs62197323	chr2:231199000	0.850643	1	HTR2B	ENSG00000135914.5	Heart - Atrial Appendage	A=0.715	G=0.285	-0.358929	5.81745e-12	EUR
rs55748426	rs62197329	chr2:231199232	0.850643	1	HTR2B	ENSG00000135914.5	Heart - Atrial Appendage	T=0.715	C=0.285	-0.341023	5.55459e-11	EUR
rs55748426	rs28678038	chr2:231199283	0.850643	1	HTR2B	ENSG00000135914.5	Heart - Atrial Appendage	A=0.715	T=0.285	-0.341023	5.55459e-11	EUR
rs55748426	rs56922528	chr2:231200253	0.850643	1	HTR2B	ENSG00000135914.5	Heart - Atrial Appendage	C=0.715	A=0.285	-0.341023	5.55459e-11	EUR
rs55748426	rs59001710	chr2:231200593	0.850643	1	HTR2B	ENSG00000135914.5	Heart - Atrial Appendage	G=0.715	A=0.285	-0.341023	5.55459e-11	EUR
rs55748426	rs1574812066	chr2:231200675	0.850643	1	HTR2B	ENSG00000135914.5	Heart - Atrial Appendage	-=0.715	AACAACAAC=0.285	-0.342491	5.37159e-11	EUR
rs55748426	rs78839329	chr2:231200746	0.850643	1	HTR2B	ENSG00000135914.5	Heart - Atrial Appendage	A=0.715	G=0.285	-0.337094	1.42192e-10	EUR
rs55748426	rs60953838	chr2:231201151	0.850643	1	HTR2B	ENSG00000135914.5	Heart - Atrial Appendage	G=0.715	C=0.285	-0.342491	5.37159e-11	EUR
rs55748426	rs2005013	chr2:231202161	0.850643	1	HTR2B	ENSG00000135914.5	Heart - Atrial Appendage	G=0.715	A=0.285	-0.337094	1.42192e-10	EUR
rs55748426	rs7571479	chr2:231203828	0.842406	1	HTR2B	ENSG00000135914.5	Heart - Atrial Appendage	C=0.713	T=0.287	-0.344386	4.38428e-11	EUR
rs55748426	rs57199832	chr2:231204370	0.850643	1	HTR2B	ENSG00000135914.5	Heart - Atrial Appendage	T=0.715	G=0.285	-0.34963	4.03306e-11	EUR
rs55748426	rs2032288528	chr2:231208083	0.850643	1	HTR2B	ENSG00000135914.5	Heart - Atrial Appendage	TTTG=0.715	-=0.285	-0.353035	1.17146e-11	EUR
rs55748426	rs74269091	chr2:231208199	0.850643	1	HTR2B	ENSG00000135914.5	Heart - Atrial Appendage	T=0.715	C=0.285	-0.351905	1.508e-11	EUR
rs55748426	rs12465438	chr2:231208393	0.850643	1	HTR2B	ENSG00000135914.5	Heart - Atrial Appendage	G=0.715	A=0.285	-0.35148	2.64708e-11	EUR
rs55748426	rs12465477	chr2:231208569	0.850643	1	HTR2B	ENSG00000135914.5	Heart - Atrial Appendage	G=0.715	A=0.285	-0.345969	2.9217e-11	EUR
rs55748426	rs732079	chr2:231209766	0.850643	1	HTR2B	ENSG00000135914.5	Heart - Atrial Appendage	C=0.715	G=0.285	-0.351248	1.31468e-11	EUR
rs55748426	rs4637098	chr2:231210815	0.850643	1	HTR2B	ENSG00000135914.5	Heart - Atrial Appendage	C=0.715	T=0.285	-0.345208	3.80505e-11	EUR
rs55748426	rs59440681	chr2:231212362	0.850643	1	HTR2B	ENSG00000135914.5	Heart - Atrial Appendage	A=0.715	G=0.285	-0.350164	1.68794e-11	EUR
rs55748426	rs16827863	chr2:231212957	0.850643	1	HTR2B	ENSG00000135914.5	Heart - Atrial Appendage	T=0.715	C=0.285	-0.350164	1.68794e-11	EUR
rs55748426	rs10187005	chr2:231213235	0.850643	1	HTR2B	ENSG00000135914.5	Heart - Atrial Appendage	C=0.715	T=0.285	-0.344134	3.07857e-11	EUR
rs55748426	rs60524319	chr2:231214403	0.850643	1	HTR2B	ENSG00000135914.5	Heart - Atrial Appendage	T=0.715	C=0.285	-0.358181	5.66321e-12	EUR
rs55748426	.	chr2:231217987	0.845463	0.994521	HTR2B	ENSG00000135914.5	Heart - Atrial Appendage	TTGT=0.716	-=0.284	-0.36265	4.21746e-12	EUR
rs55748426	rs12478898	chr2:231218815	0.850643	1	HTR2B	ENSG00000135914.5	Heart - Atrial Appendage	A=0.715	G=0.285	-0.346649	3.10083e-11	EUR
rs55748426	rs60547425	chr2:231219698	0.845463	0.994521	HTR2B	ENSG00000135914.5	Heart - Atrial Appendage	T=0.716	G=0.284	-0.363374	3.26246e-12	EUR
rs55748426	rs56757878	chr2:231220585	0.850643	1	HTR2B	ENSG00000135914.5	Heart - Atrial Appendage	A=0.715	G=0.285	-0.363529	2.48396e-12	EUR
rs55748426	rs7598728	chr2:231221342	0.850643	1	HTR2B	ENSG00000135914.5	Heart - Atrial Appendage	C=0.715	T=0.285	-0.369572	2.78674e-12	EUR
rs55748426	rs58067379	chr2:231223582	0.850643	1	HTR2B	ENSG00000135914.5	Heart - Atrial Appendage	A=0.715	T=0.285	-0.350164	1.68794e-11	EUR
rs55748426	rs10181630	chr2:231227044	0.819785	0.967351	HTR2B	ENSG00000135914.5	Heart - Atrial Appendage	C=0.721	T=0.279	-0.36853	4.32825e-12	EUR
rs55748426	rs16827879	chr2:231227588	0.819785	0.967351	HTR2B	ENSG00000135914.5	Heart - Atrial Appendage	C=0.721	T=0.279	-0.369024	5.72518e-12	EUR
rs16827879	rs7565313	chr2:231189800	0.815268	0.967222	HTR2B	ENSG00000135914.5	Heart - Atrial Appendage	A=0.748	G=0.252	-0.296494	7.46302e-08	EUR
rs16827879	rs55748426	chr2:231190183	0.819785	0.967351	HTR2B	ENSG00000135914.5	Heart - Atrial Appendage	G=0.747	C=0.253	-0.300931	7.44371e-08	EUR
rs16827879	rs6761645	chr2:231190439	0.819785	0.967351	HTR2B	ENSG00000135914.5	Heart - Atrial Appendage	T=0.747	A=0.253	-0.300931	7.44371e-08	EUR
rs16827879	rs58564854	chr2:231190970	0.819785	0.967351	HTR2B	ENSG00000135914.5	Heart - Atrial Appendage	C=0.747	T=0.253	-0.300931	7.44371e-08	EUR
rs16827879	rs13431424	chr2:231195839	0.966062	0.995028	HTR2B	ENSG00000135914.5	Heart - Atrial Appendage	G=0.716	A=0.284	-0.337548	1.37105e-10	EUR
rs16827879	rs6753393	chr2:231197253	0.966062	0.995028	HTR2B	ENSG00000135914.5	Heart - Atrial Appendage	G=0.716	C=0.284	-0.340162	7.9422e-11	EUR
rs16827879	rs61109791	chr2:231197637	0.970991	1	HTR2B	ENSG00000135914.5	Heart - Atrial Appendage	C=0.715	T=0.285	-0.334746	1.44413e-10	EUR
rs16827879	rs3731775	chr2:231198864	0.970991	1	HTR2B	ENSG00000135914.5	Heart - Atrial Appendage	G=0.715	A=0.285	-0.346889	7.08283e-11	EUR
rs16827879	rs62197323	chr2:231199000	0.970991	1	HTR2B	ENSG00000135914.5	Heart - Atrial Appendage	A=0.715	G=0.285	-0.358929	5.81745e-12	EUR
rs16827879	rs62197329	chr2:231199232	0.970991	1	HTR2B	ENSG00000135914.5	Heart - Atrial Appendage	T=0.715	C=0.285	-0.341023	5.55459e-11	EUR
rs16827879	rs28678038	chr2:231199283	0.970991	1	HTR2B	ENSG00000135914.5	Heart - Atrial Appendage	A=0.715	T=0.285	-0.341023	5.55459e-11	EUR
rs16827879	rs56922528	chr2:231200253	0.970991	1	HTR2B	ENSG00000135914.5	Heart - Atrial Appendage	C=0.715	A=0.285	-0.341023	5.55459e-11	EUR
rs16827879	rs59001710	chr2:231200593	0.970991	1	HTR2B	ENSG00000135914.5	Heart - Atrial Appendage	G=0.715	A=0.285	-0.341023	5.55459e-11	EUR
rs16827879	rs1574812066	chr2:231200675	0.970991	1	HTR2B	ENSG00000135914.5	Heart - Atrial Appendage	-=0.715	AACAACAAC=0.285	-0.342491	5.37159e-11	EUR
rs16827879	rs78839329	chr2:231200746	0.970991	1	HTR2B	ENSG00000135914.5	Heart - Atrial Appendage	A=0.715	G=0.285	-0.337094	1.42192e-10	EUR
rs16827879	rs60953838	chr2:231201151	0.970991	1	HTR2B	ENSG00000135914.5	Heart - Atrial Appendage	G=0.715	C=0.285	-0.342491	5.37159e-11	EUR
rs16827879	rs2005013	chr2:231202161	0.970991	1	HTR2B	ENSG00000135914.5	Heart - Atrial Appendage	G=0.715	A=0.285	-0.337094	1.42192e-10	EUR
rs16827879	rs7571479	chr2:231203828	0.961589	1	HTR2B	ENSG00000135914.5	Heart - Atrial Appendage	C=0.713	T=0.287	-0.344386	4.38428e-11	EUR
rs16827879	rs57199832	chr2:231204370	0.970991	1	HTR2B	ENSG00000135914.5	Heart - Atrial Appendage	T=0.715	G=0.285	-0.34963	4.03306e-11	EUR
rs16827879	rs2032288528	chr2:231208083	0.970991	1	HTR2B	ENSG00000135914.5	Heart - Atrial Appendage	TTTG=0.715	-=0.285	-0.353035	1.17146e-11	EUR
rs16827879	rs74269091	chr2:231208199	0.970991	1	HTR2B	ENSG00000135914.5	Heart - Atrial Appendage	T=0.715	C=0.285	-0.351905	1.508e-11	EUR
rs16827879	rs12465438	chr2:231208393	0.970991	1	HTR2B	ENSG00000135914.5	Heart - Atrial Appendage	G=0.715	A=0.285	-0.35148	2.64708e-11	EUR
rs16827879	rs12465477	chr2:231208569	0.970991	1	HTR2B	ENSG00000135914.5	Heart - Atrial Appendage	G=0.715	A=0.285	-0.345969	2.9217e-11	EUR
rs16827879	rs732079	chr2:231209766	0.970991	1	HTR2B	ENSG00000135914.5	Heart - Atrial Appendage	C=0.715	G=0.285	-0.351248	1.31468e-11	EUR
rs16827879	rs4637098	chr2:231210815	0.970991	1	HTR2B	ENSG00000135914.5	Heart - Atrial Appendage	C=0.715	T=0.285	-0.345208	3.80505e-11	EUR
rs16827879	rs59440681	chr2:231212362	0.970991	1	HTR2B	ENSG00000135914.5	Heart - Atrial Appendage	A=0.715	G=0.285	-0.350164	1.68794e-11	EUR
rs16827879	rs16827863	chr2:231212957	0.970991	1	HTR2B	ENSG00000135914.5	Heart - Atrial Appendage	T=0.715	C=0.285	-0.350164	1.68794e-11	EUR
rs16827879	rs10187005	chr2:231213235	0.970991	1	HTR2B	ENSG00000135914.5	Heart - Atrial Appendage	C=0.715	T=0.285	-0.344134	3.07857e-11	EUR
rs16827879	rs60524319	chr2:231214403	0.970991	1	HTR2B	ENSG00000135914.5	Heart - Atrial Appendage	T=0.715	C=0.285	-0.358181	5.66321e-12	EUR
rs16827879	.	chr2:231217987	0.966062	0.995028	HTR2B	ENSG00000135914.5	Heart - Atrial Appendage	TTGT=0.716	-=0.284	-0.36265	4.21746e-12	EUR
rs16827879	rs12478898	chr2:231218815	0.970991	1	HTR2B	ENSG00000135914.5	Heart - Atrial Appendage	A=0.715	G=0.285	-0.346649	3.10083e-11	EUR
rs16827879	rs60547425	chr2:231219698	0.966062	0.995028	HTR2B	ENSG00000135914.5	Heart - Atrial Appendage	T=0.716	G=0.284	-0.363374	3.26246e-12	EUR
rs16827879	rs56757878	chr2:231220585	0.970991	1	HTR2B	ENSG00000135914.5	Heart - Atrial Appendage	A=0.715	G=0.285	-0.363529	2.48396e-12	EUR
rs16827879	rs7598728	chr2:231221342	0.970991	1	HTR2B	ENSG00000135914.5	Heart - Atrial Appendage	C=0.715	T=0.285	-0.369572	2.78674e-12	EUR
rs16827879	rs58067379	chr2:231223582	0.970991	1	HTR2B	ENSG00000135914.5	Heart - Atrial Appendage	A=0.715	T=0.285	-0.350164	1.68794e-11	EUR
rs16827879	rs10181630	chr2:231227044	1	1	HTR2B	ENSG00000135914.5	Heart - Atrial Appendage	C=0.721	T=0.279	-0.36853	4.32825e-12	EUR
rs16827879	rs16827879	chr2:231227588	1	1	HTR2B	ENSG00000135914.5	Heart - Atrial Appendage	C=0.721	T=0.279	-0.369024	5.72518e-12	EUR
rs16827879	rs9973675	chr2:231230771	0.946848	0.985083	HTR2B	ENSG00000135914.5	Heart - Atrial Appendage	G=0.716	A=0.284	-0.387477	2.76511e-13	EUR
rs16827879	rs7573577	chr2:231239366	0.941962	0.980138	HTR2B	ENSG00000135914.5	Heart - Atrial Appendage	C=0.717	T=0.283	-0.385648	3.8388e-13	EUR
rs16827879	rs6731682	chr2:231241532	0.946848	0.985083	HTR2B	ENSG00000135914.5	Heart - Atrial Appendage	G=0.716	C=0.284	-0.372818	1.34192e-12	EUR
rs16827879	rs7562116	chr2:231243533	0.941962	0.980138	HTR2B	ENSG00000135914.5	Heart - Atrial Appendage	A=0.717	G=0.283	-0.365749	6.79884e-12	EUR
rs16827879	rs6708809	chr2:231248017	0.937314	0.980111	HTR2B	ENSG00000135914.5	Heart - Atrial Appendage	A=0.716	C=0.284	-0.374166	1.45575e-12	EUR
rs16827879	rs1973016	chr2:231252800	0.932442	0.975173	HTR2B	ENSG00000135914.5	Heart - Atrial Appendage	C=0.717	G=0.283	-0.367613	5.11063e-12	EUR
rs16827879	rs10181602	chr2:231256929	0.942199	0.985062	HTR2B	ENSG00000135914.5	Heart - Atrial Appendage	G=0.715	C=0.285	-0.372628	2.72987e-12	EUR
rs16827879	rs17440844	chr2:231259414	0.942199	0.985062	HTR2B	ENSG00000135914.5	Heart - Atrial Appendage	G=0.715	T=0.285	-0.367613	5.11063e-12	EUR
rs16827879	rs62197345	chr2:231261985	0.874868	0.974717	HTR2B	ENSG00000135914.5	Heart - Atrial Appendage	C=0.704	A=0.296	-0.357375	1.30134e-11	EUR
rs16827879	rs60240472	chr2:231266504	0.937314	0.980111	HTR2B	ENSG00000135914.5	Heart - Atrial Appendage	A=0.716	G=0.284	-0.372628	2.72987e-12	EUR
rs16827879	rs12621280	chr2:231268271	0.888249	0.979802	HTR2B	ENSG00000135914.5	Heart - Atrial Appendage	C=0.705	G=0.295	-0.362682	1.08462e-12	EUR
rs16827879	rs72985811	chr2:231272433	0.824023	0.952335	HTR2B	ENSG00000135914.5	Heart - Atrial Appendage	A=0.74	C=0.26	-0.330164	1.5147e-09	EUR
rs16827879	rs59823376	chr2:231273658	0.814913	0.951968	HTR2B	ENSG00000135914.5	Heart - Atrial Appendage	G=0.742	A=0.258	-0.330164	1.5147e-09	EUR
rs16827879	.	chr2:231275004	0.814913	0.951968	HTR2B	ENSG00000135914.5	Heart - Atrial Appendage	TAAG=0.742	-=0.258	-0.33176	1.17887e-09	EUR
rs16827879	.	chr2:231278727	0.824023	0.952335	HTR2B	ENSG00000135914.5	Heart - Atrial Appendage	-=0.74	TC=0.26	-0.327081	2.258e-09	EUR
rs2595507	rs12694889	chr2:231387611	0.985033	0.994977	B3GNT7	ENSG00000156966.6	Heart - Atrial Appendage	T=0.727	G=0.273	-0.334867	8.88321e-08	EUR
rs2595507	rs59825997	chr2:231388679	0.985033	0.994977	B3GNT7	ENSG00000156966.6	Heart - Atrial Appendage	A=0.727	G=0.273	-0.337488	7.26673e-08	EUR
rs2595507	rs2595507	chr2:231392153	1	1	B3GNT7	ENSG00000156966.6	Heart - Atrial Appendage	G=0.728	C=0.272	-0.331313	1.69629e-07	EUR
rs2595507	rs2290130	chr2:231398416	0.899348	0.974539	B3GNT7	ENSG00000156966.6	Heart - Atrial Appendage	G=0.717	A=0.283	-0.466476	8.26462e-14	EUR
rs2595507	rs10445830	chr2:231399262	0.899348	0.974539	B3GNT7	ENSG00000156966.6	Heart - Atrial Appendage	C=0.717	T=0.283	-0.462944	2.12656e-13	EUR
rs2595507	rs13025087	chr2:231400203	0.899831	0.979574	B3GNT7	ENSG00000156966.6	Heart - Atrial Appendage	G=0.715	T=0.285	-0.478126	3.76649e-14	EUR
rs2595507	rs55933958	chr2:231404173	0.878017	0.979431	B3GNT7	ENSG00000156966.6	Heart - Atrial Appendage	A=0.71	C=0.29	-0.463464	7.24512e-14	EUR
rs2595507	rs386526913	chr2:231406573	0.873092	0.974325	B3GNT7	ENSG00000156966.6	Heart - Atrial Appendage	A=0.711	C=0.289	-0.462385	1.21008e-13	EUR
rs2595507	rs61197536	chr2:231407789	0.849541	0.984376	B3GNT7	ENSG00000156966.6	Heart - Atrial Appendage	A=0.701	G=0.299	-0.3589	5.56484e-09	EUR
rs2595507	rs12993696	chr2:231408115	0.878017	0.979431	B3GNT7	ENSG00000156966.6	Heart - Atrial Appendage	A=0.71	G=0.29	-0.401849	1.19104e-10	EUR
rs2595507	rs58245553	chr2:231409375	0.801895	0.90897	B3GNT7	ENSG00000156966.6	Heart - Atrial Appendage	G=0.722	A=0.278	-0.365699	3.35142e-09	EUR
rs2595507	rs12998237	chr2:231411940	0.80137	0.904177	B3GNT7	ENSG00000156966.6	Heart - Atrial Appendage	T=0.724	C=0.276	-0.410447	3.54734e-10	EUR
rs2595507	rs12999051	chr2:231412281	0.80137	0.904177	B3GNT7	ENSG00000156966.6	Heart - Atrial Appendage	T=0.724	A=0.276	-0.378513	2.79044e-09	EUR
rs76832527	rs62187431	chr2:241212376	0.837293	0.941446	ANO7	ENSG00000146205.13	Heart - Atrial Appendage	C=0.836	G=0.164	0.915246	9.28151e-29	EUR
rs76832527	rs111770284	chr2:241217672	0.986072	1	ANO7	ENSG00000146205.13	Heart - Atrial Appendage	C=0.83	T=0.17	0.982231	2.544e-34	EUR
rs76832527	rs76832527	chr2:241217826	1	1	ANO7	ENSG00000146205.13	Heart - Atrial Appendage	G=0.828	A=0.172	0.994914	3.46453e-34	EUR
rs965469	rs11087573	chr20:3233206	0.819333	0.938548	ITPA	ENSG00000125877.12	Heart - Atrial Appendage	C=0.82	T=0.18	-0.556418	1.63116e-28	EUR
rs965469	rs3803956	chr20:3233935	0.843183	0.958574	ITPA	ENSG00000125877.12	Heart - Atrial Appendage	C=0.822	T=0.178	-0.553767	2.76619e-28	EUR
rs965469	rs8182933	chr20:3243067	0.96161	0.993426	ITPA	ENSG00000125877.12	Heart - Atrial Appendage	C=0.813	T=0.187	-0.516664	5.81762e-24	EUR
rs965469	rs6051672	chr20:3244173	0.96161	0.993426	ITPA	ENSG00000125877.12	Heart - Atrial Appendage	C=0.813	T=0.187	-0.49345	8.01757e-23	EUR
rs965469	rs6139043	chr20:3247199	0.96161	0.993426	ITPA	ENSG00000125877.12	Heart - Atrial Appendage	G=0.813	A=0.187	-0.514809	1.55296e-23	EUR
rs965469	rs4611719	chr20:3247777	0.96161	0.993426	ITPA	ENSG00000125877.12	Heart - Atrial Appendage	G=0.813	A=0.187	-0.49345	8.01757e-23	EUR
rs965469	rs6037515	chr20:3252445	0.831509	0.993334	ITPA	ENSG00000125877.12	Heart - Atrial Appendage	C=0.781	A=0.219	-0.444138	9.43241e-20	EUR
rs965469	rs6037516	chr20:3252496	0.831509	0.993334	ITPA	ENSG00000125877.12	Heart - Atrial Appendage	C=0.781	G=0.219	-0.444138	9.43241e-20	EUR
rs965469	rs6051678	chr20:3253297	0.96161	0.993426	ITPA	ENSG00000125877.12	Heart - Atrial Appendage	C=0.813	T=0.187	-0.514809	1.55296e-23	EUR
rs965469	rs61223950	chr20:3254263	0.831509	0.993334	ITPA	ENSG00000125877.12	Heart - Atrial Appendage	C=0.781	G=0.219	-0.444138	9.43241e-20	EUR
rs965469	rs6051681	chr20:3254307	0.831509	0.993334	ITPA	ENSG00000125877.12	Heart - Atrial Appendage	G=0.781	A=0.219	-0.432002	7.97402e-19	EUR
rs965469	rs2281494	chr20:3254848	0.987168	0.993563	ITPA	ENSG00000125877.12	Heart - Atrial Appendage	A=0.809	G=0.191	-0.49345	8.01757e-23	EUR
rs965469	rs57132058	chr20:3256586	0.987168	0.993563	ITPA	ENSG00000125877.12	Heart - Atrial Appendage	C=0.809	T=0.191	-0.49345	8.01757e-23	EUR
rs965469	rs56782762	chr20:3257028	0.831509	0.993334	ITPA	ENSG00000125877.12	Heart - Atrial Appendage	C=0.781	A=0.219	-0.444138	9.43241e-20	EUR
rs965469	rs6051683	chr20:3257176	0.831509	0.993334	ITPA	ENSG00000125877.12	Heart - Atrial Appendage	G=0.781	C=0.219	-0.432002	7.97402e-19	EUR
rs965469	rs6037517	chr20:3257427	0.831509	0.993334	ITPA	ENSG00000125877.12	Heart - Atrial Appendage	G=0.781	A=0.219	-0.432002	7.97402e-19	EUR
rs965469	rs6037518	chr20:3257626	0.831509	0.993334	ITPA	ENSG00000125877.12	Heart - Atrial Appendage	G=0.781	C=0.219	-0.43772	5.00763e-19	EUR
rs965469	rs6139048	chr20:3259107	0.831509	0.993334	ITPA	ENSG00000125877.12	Heart - Atrial Appendage	T=0.781	G=0.219	-0.432002	7.97402e-19	EUR
rs965469	rs6051685	chr20:3260077	0.980831	0.993555	ITPA	ENSG00000125877.12	Heart - Atrial Appendage	C=0.808	T=0.192	-0.49345	8.01757e-23	EUR
rs965469	rs6139052	chr20:3260324	0.96161	0.993426	ITPA	ENSG00000125877.12	Heart - Atrial Appendage	C=0.813	T=0.187	-0.514809	1.55296e-23	EUR
rs965469	rs2068367384	chr20:3260599	0.831509	0.993334	ITPA	ENSG00000125877.12	Heart - Atrial Appendage	-=0.781	G=0.219	-0.432002	7.97402e-19	EUR
rs965469	rs6051688	chr20:3260692	0.831509	0.993334	ITPA	ENSG00000125877.12	Heart - Atrial Appendage	C=0.781	T=0.219	-0.432002	7.97402e-19	EUR
rs965469	rs8114452	chr20:3262399	0.831509	0.993334	ITPA	ENSG00000125877.12	Heart - Atrial Appendage	T=0.781	C=0.219	-0.444138	9.43241e-20	EUR
rs965469	rs6051692	chr20:3263452	0.96161	0.993426	ITPA	ENSG00000125877.12	Heart - Atrial Appendage	T=0.813	C=0.187	-0.494516	4.84951e-23	EUR
rs965469	rs61361132	chr20:3263803	0.831509	0.993334	ITPA	ENSG00000125877.12	Heart - Atrial Appendage	T=0.781	G=0.219	-0.432002	7.97402e-19	EUR
rs965469	rs6515783	chr20:3264360	0.831509	0.993334	ITPA	ENSG00000125877.12	Heart - Atrial Appendage	T=0.781	C=0.219	-0.444138	9.43241e-20	EUR
rs965469	rs6139054	chr20:3264784	0.831509	0.993334	ITPA	ENSG00000125877.12	Heart - Atrial Appendage	C=0.781	G=0.219	-0.444138	9.43241e-20	EUR
rs965469	rs2068480186	chr20:3265772	0.987168	0.993563	ITPA	ENSG00000125877.12	Heart - Atrial Appendage	G=0.809	-=0.191	-0.49345	8.01757e-23	EUR
rs965469	rs7346724	chr20:3266576	0.831509	0.993334	ITPA	ENSG00000125877.12	Heart - Atrial Appendage	T=0.781	C=0.219	-0.432002	7.97402e-19	EUR
rs965469	rs7270135	chr20:3267276	0.96161	0.993426	ITPA	ENSG00000125877.12	Heart - Atrial Appendage	T=0.813	C=0.187	-0.49345	8.01757e-23	EUR
rs965469	rs1972195	chr20:3268114	0.96161	0.993426	ITPA	ENSG00000125877.12	Heart - Atrial Appendage	C=0.813	T=0.187	-0.514809	1.55296e-23	EUR
rs965469	rs2068526434	chr20:3268374	0.96161	0.993426	ITPA	ENSG00000125877.12	Heart - Atrial Appendage	-=0.813	CT=0.187	-0.49345	8.01757e-23	EUR
rs965469	rs6037523	chr20:3268817	0.831509	0.993334	ITPA	ENSG00000125877.12	Heart - Atrial Appendage	A=0.781	T=0.219	-0.444138	9.43241e-20	EUR
rs965469	rs77763497	chr20:3269361	0.987168	0.993563	ITPA	ENSG00000125877.12	Heart - Atrial Appendage	A=0.809	G=0.191	-0.49345	8.01757e-23	EUR
rs965469	rs7266995	chr20:3270602	0.96161	0.993426	ITPA	ENSG00000125877.12	Heart - Atrial Appendage	T=0.813	C=0.187	-0.494516	4.84951e-23	EUR
rs965469	rs7267247	chr20:3271021	0.831509	0.993334	ITPA	ENSG00000125877.12	Heart - Atrial Appendage	T=0.781	C=0.219	-0.444138	9.43241e-20	EUR
rs965469	rs59587953	chr20:3271278	0.96161	0.993426	ITPA	ENSG00000125877.12	Heart - Atrial Appendage	A=0.813	C=0.187	-0.494516	4.84951e-23	EUR
rs965469	rs1172981507	chr20:3271596	0.955326	1	ITPA	ENSG00000125877.12	Heart - Atrial Appendage	GTTA=0.816	-=0.184	-0.49345	8.01757e-23	EUR
rs965469	rs1211495753	chr20:3271618	0.942702	1	ITPA	ENSG00000125877.12	Heart - Atrial Appendage	CTT=0.818	-=0.182	-0.475387	4.40443e-20	EUR
rs965469	rs6051703	chr20:3271701	0.95526	0.993391	ITPA	ENSG00000125877.12	Heart - Atrial Appendage	A=0.814	T=0.186	-0.49345	8.01757e-23	EUR
rs965469	rs1922990	chr20:3271702	0.800182	0.960256	ITPA	ENSG00000125877.12	Heart - Atrial Appendage	G=0.786	A=0.214	-0.444138	9.43241e-20	EUR
rs965469	rs61518985	chr20:3272497	0.987168	0.993563	ITPA	ENSG00000125877.12	Heart - Atrial Appendage	G=0.809	A=0.191	-0.49345	8.01757e-23	EUR
rs965469	rs8123289	chr20:3273185	0.96161	0.993426	ITPA	ENSG00000125877.12	Heart - Atrial Appendage	T=0.813	C=0.187	-0.514809	1.55296e-23	EUR
rs965469	rs6037527	chr20:3273766	0.831509	0.993334	ITPA	ENSG00000125877.12	Heart - Atrial Appendage	T=0.781	G=0.219	-0.444138	9.43241e-20	EUR
rs965469	rs2236087	chr20:3275259	0.96161	0.993426	ITPA	ENSG00000125877.12	Heart - Atrial Appendage	G=0.813	A=0.187	-0.514809	1.55296e-23	EUR
rs965469	rs2236088	chr20:3275696	0.831509	0.993334	ITPA	ENSG00000125877.12	Heart - Atrial Appendage	T=0.781	C=0.219	-0.444138	9.43241e-20	EUR
rs965469	rs2236089	chr20:3276548	0.948925	0.993356	ITPA	ENSG00000125877.12	Heart - Atrial Appendage	C=0.815	A=0.185	-0.494516	4.84951e-23	EUR
rs965469	rs2236092	chr20:3277542	0.987168	0.993563	ITPA	ENSG00000125877.12	Heart - Atrial Appendage	G=0.809	C=0.191	-0.49345	8.01757e-23	EUR
rs965469	rs59846467	chr20:3278228	0.987168	0.993563	ITPA	ENSG00000125877.12	Heart - Atrial Appendage	G=0.809	A=0.191	-0.505293	7.13144e-24	EUR
rs965469	rs6139058	chr20:3278496	0.987168	0.993563	ITPA	ENSG00000125877.12	Heart - Atrial Appendage	G=0.809	A=0.191	-0.505293	7.13144e-24	EUR
rs965469	rs2281499	chr20:3278519	0.987168	0.993563	ITPA	ENSG00000125877.12	Heart - Atrial Appendage	G=0.809	A=0.191	-0.49345	8.01757e-23	EUR
rs965469	rs57492787	chr20:3279722	0.987168	0.993563	ITPA	ENSG00000125877.12	Heart - Atrial Appendage	G=0.809	C=0.191	-0.505293	7.13144e-24	EUR
rs965469	rs6037528	chr20:3280332	0.831509	0.993334	ITPA	ENSG00000125877.12	Heart - Atrial Appendage	A=0.781	G=0.219	-0.444138	9.43241e-20	EUR
rs965469	rs6037529	chr20:3280360	0.987168	0.993563	ITPA	ENSG00000125877.12	Heart - Atrial Appendage	C=0.809	T=0.191	-0.505293	7.13144e-24	EUR
rs965469	rs6037530	chr20:3280422	0.987168	0.993563	ITPA	ENSG00000125877.12	Heart - Atrial Appendage	G=0.809	A=0.191	-0.49345	8.01757e-23	EUR
rs965469	rs6051708	chr20:3281847	0.96161	0.993426	ITPA	ENSG00000125877.12	Heart - Atrial Appendage	T=0.813	C=0.187	-0.49345	8.01757e-23	EUR
rs965469	rs59829854	chr20:3282178	0.987168	0.993563	ITPA	ENSG00000125877.12	Heart - Atrial Appendage	G=0.809	A=0.191	-0.505293	7.13144e-24	EUR
rs965469	rs2281503	chr20:3282990	0.987168	0.993563	ITPA	ENSG00000125877.12	Heart - Atrial Appendage	G=0.809	A=0.191	-0.505293	7.13144e-24	EUR
rs965469	rs6051709	chr20:3283039	0.987168	0.993563	ITPA	ENSG00000125877.12	Heart - Atrial Appendage	T=0.809	C=0.191	-0.505293	7.13144e-24	EUR
rs965469	rs1040726	chr20:3283621	0.987168	0.993563	ITPA	ENSG00000125877.12	Heart - Atrial Appendage	C=0.809	T=0.191	-0.49345	8.01757e-23	EUR
rs965469	rs1040727	chr20:3283646	0.96161	0.993426	ITPA	ENSG00000125877.12	Heart - Atrial Appendage	G=0.813	A=0.187	-0.514809	1.55296e-23	EUR
rs965469	.	chr20:3283792	0.96161	0.993426	ITPA	ENSG00000125877.12	Heart - Atrial Appendage	AG=0.813	-=0.187	-0.494516	4.84951e-23	EUR
rs965469	rs8124565	chr20:3284015	0.831509	0.993334	ITPA	ENSG00000125877.12	Heart - Atrial Appendage	T=0.781	C=0.219	-0.444138	9.43241e-20	EUR
rs965469	rs6051712	chr20:3284383	0.987168	0.993563	ITPA	ENSG00000125877.12	Heart - Atrial Appendage	T=0.809	A=0.191	-0.505293	7.13144e-24	EUR
rs965469	rs56557610	chr20:3285133	0.987168	0.993563	ITPA	ENSG00000125877.12	Heart - Atrial Appendage	A=0.809	G=0.191	-0.505293	7.13144e-24	EUR
rs965469	rs8120194	chr20:3285902	0.987168	0.993563	ITPA	ENSG00000125877.12	Heart - Atrial Appendage	C=0.809	T=0.191	-0.505293	7.13144e-24	EUR
rs965469	rs967366	chr20:3286289	0.831509	0.993334	ITPA	ENSG00000125877.12	Heart - Atrial Appendage	T=0.781	G=0.219	-0.444138	9.43241e-20	EUR
rs965469	rs57576810	chr20:3286487	0.987168	0.993563	ITPA	ENSG00000125877.12	Heart - Atrial Appendage	A=0.809	G=0.191	-0.505293	7.13144e-24	EUR
rs965469	rs6051716	chr20:3287090	0.96161	0.993426	ITPA	ENSG00000125877.12	Heart - Atrial Appendage	C=0.813	T=0.187	-0.514809	1.55296e-23	EUR
rs965469	rs6037532	chr20:3287265	0.987168	0.993563	ITPA	ENSG00000125877.12	Heart - Atrial Appendage	T=0.809	C=0.191	-0.505293	7.13144e-24	EUR
rs965469	rs74272872	chr20:3288171	0.987168	0.993563	ITPA	ENSG00000125877.12	Heart - Atrial Appendage	T=0.809	C=0.191	-0.505293	7.13144e-24	EUR
rs965469	rs60793222	chr20:3289186	0.831509	0.993334	ITPA	ENSG00000125877.12	Heart - Atrial Appendage	G=0.781	A=0.219	-0.444138	9.43241e-20	EUR
rs965469	rs6051717	chr20:3289596	0.831509	0.993334	ITPA	ENSG00000125877.12	Heart - Atrial Appendage	C=0.781	T=0.219	-0.444138	9.43241e-20	EUR
rs965469	rs6051718	chr20:3289724	0.96161	0.993426	ITPA	ENSG00000125877.12	Heart - Atrial Appendage	C=0.813	T=0.187	-0.494516	4.84951e-23	EUR
rs965469	rs6037535	chr20:3289975	0.96161	0.993426	ITPA	ENSG00000125877.12	Heart - Atrial Appendage	C=0.813	T=0.187	-0.494516	4.84951e-23	EUR
rs965469	rs6051721	chr20:3291595	0.831509	0.993334	ITPA	ENSG00000125877.12	Heart - Atrial Appendage	A=0.781	G=0.219	-0.444138	9.43241e-20	EUR
rs965469	rs7266162	chr20:3293494	0.831509	0.993334	ITPA	ENSG00000125877.12	Heart - Atrial Appendage	A=0.781	G=0.219	-0.444138	9.43241e-20	EUR
rs965469	rs6051722	chr20:3293789	0.987168	0.993563	ITPA	ENSG00000125877.12	Heart - Atrial Appendage	A=0.809	G=0.191	-0.49345	8.01757e-23	EUR
rs965469	rs3830902	chr20:3293987	0.831509	0.993334	ITPA	ENSG00000125877.12	Heart - Atrial Appendage	-=0.781	G=0.219	-0.444138	9.43241e-20	EUR
rs965469	rs11087575	chr20:3294958	0.96161	0.993426	ITPA	ENSG00000125877.12	Heart - Atrial Appendage	C=0.813	T=0.187	-0.514809	1.55296e-23	EUR
rs965469	rs2236103	chr20:3296174	0.831509	0.993334	ITPA	ENSG00000125877.12	Heart - Atrial Appendage	C=0.781	T=0.219	-0.444138	9.43241e-20	EUR
rs965469	rs7264409	chr20:3296403	0.987168	0.993563	ITPA	ENSG00000125877.12	Heart - Atrial Appendage	G=0.809	T=0.191	-0.505293	7.13144e-24	EUR
rs965469	rs2236104	chr20:3296955	0.987168	0.993563	ITPA	ENSG00000125877.12	Heart - Atrial Appendage	C=0.809	A=0.191	-0.49345	8.01757e-23	EUR
rs965469	rs60530442	chr20:3297763	0.987168	0.993563	ITPA	ENSG00000125877.12	Heart - Atrial Appendage	A=0.809	C=0.191	-0.505293	7.13144e-24	EUR
rs965469	rs58059601	chr20:3297865	0.96161	0.993426	ITPA	ENSG00000125877.12	Heart - Atrial Appendage	C=0.813	A=0.187	-0.494516	4.84951e-23	EUR
rs965469	rs7263671	chr20:3298691	0.987168	0.993563	ITPA	ENSG00000125877.12	Heart - Atrial Appendage	T=0.809	C=0.191	-0.505293	7.13144e-24	EUR
rs965469	rs59011869	chr20:3299011	0.82668	0.993325	ITPA	ENSG00000125877.12	Heart - Atrial Appendage	C=0.78	T=0.22	-0.444138	9.43241e-20	EUR
rs965469	rs6515787	chr20:3302331	0.987168	0.993563	ITPA	ENSG00000125877.12	Heart - Atrial Appendage	T=0.809	C=0.191	-0.528156	5.57901e-25	EUR
rs965469	rs7268115	chr20:3303746	0.96161	0.993426	ITPA	ENSG00000125877.12	Heart - Atrial Appendage	G=0.813	A=0.187	-0.494516	4.84951e-23	EUR
rs965469	rs59924548	chr20:3305174	0.96161	0.993426	ITPA	ENSG00000125877.12	Heart - Atrial Appendage	G=0.813	A=0.187	-0.514809	1.55296e-23	EUR
rs965469	rs2236108	chr20:3305684	0.987168	0.993563	ITPA	ENSG00000125877.12	Heart - Atrial Appendage	A=0.809	C=0.191	-0.505293	7.13144e-24	EUR
rs965469	rs2236109	chr20:3305792	0.831509	0.993334	ITPA	ENSG00000125877.12	Heart - Atrial Appendage	C=0.781	A=0.219	-0.444138	9.43241e-20	EUR
rs965469	rs6037541	chr20:3307057	0.831509	0.993334	ITPA	ENSG00000125877.12	Heart - Atrial Appendage	G=0.781	C=0.219	-0.444138	9.43241e-20	EUR
rs965469	rs6037543	chr20:3308858	0.831509	0.993334	ITPA	ENSG00000125877.12	Heart - Atrial Appendage	A=0.781	G=0.219	-0.444138	9.43241e-20	EUR
rs965469	rs8115961	chr20:3309923	0.831509	0.993334	ITPA	ENSG00000125877.12	Heart - Atrial Appendage	A=0.781	G=0.219	-0.444138	9.43241e-20	EUR
rs965469	rs6515790	chr20:3310133	0.831509	0.993334	ITPA	ENSG00000125877.12	Heart - Atrial Appendage	A=0.781	G=0.219	-0.444138	9.43241e-20	EUR
rs965469	rs16988455	chr20:3313535	0.96161	0.993426	ITPA	ENSG00000125877.12	Heart - Atrial Appendage	G=0.813	A=0.187	-0.494516	4.84951e-23	EUR
rs965469	rs2207994	chr20:3313657	0.831509	0.993334	ITPA	ENSG00000125877.12	Heart - Atrial Appendage	C=0.781	T=0.219	-0.444138	9.43241e-20	EUR
rs965469	rs58580560	chr20:3313837	0.831509	0.993334	ITPA	ENSG00000125877.12	Heart - Atrial Appendage	T=0.781	C=0.219	-0.444138	9.43241e-20	EUR
rs965469	rs6051735	chr20:3314336	0.831509	0.993334	ITPA	ENSG00000125877.12	Heart - Atrial Appendage	C=0.781	G=0.219	-0.444138	9.43241e-20	EUR
rs965469	rs2236114	chr20:3315393	0.831509	0.993334	ITPA	ENSG00000125877.12	Heart - Atrial Appendage	T=0.781	C=0.219	-0.444138	9.43241e-20	EUR
rs965469	rs2236115	chr20:3315632	0.831509	0.993334	ITPA	ENSG00000125877.12	Heart - Atrial Appendage	G=0.781	A=0.219	-0.444138	9.43241e-20	EUR
rs965469	rs8115557	chr20:3316251	0.987168	0.993563	ITPA	ENSG00000125877.12	Heart - Atrial Appendage	T=0.809	C=0.191	-0.49345	8.01757e-23	EUR
rs965469	rs6051737	chr20:3316345	0.987168	0.993563	ITPA	ENSG00000125877.12	Heart - Atrial Appendage	G=0.809	A=0.191	-0.505293	7.13144e-24	EUR
rs965469	rs990588790	chr20:3316494	0.987168	0.993563	ITPA	ENSG00000125877.12	Heart - Atrial Appendage	-=0.809	A=0.191	-0.505293	7.13144e-24	EUR
rs965469	rs80050989	chr20:3317234	0.831509	0.993334	ITPA	ENSG00000125877.12	Heart - Atrial Appendage	A=0.781	G=0.219	-0.444138	9.43241e-20	EUR
rs965469	rs6037546	chr20:3318050	0.831509	0.993334	ITPA	ENSG00000125877.12	Heart - Atrial Appendage	G=0.781	T=0.219	-0.444138	9.43241e-20	EUR
rs965469	rs6139071	chr20:3318407	0.831509	0.993334	ITPA	ENSG00000125877.12	Heart - Atrial Appendage	T=0.781	C=0.219	-0.444138	9.43241e-20	EUR
rs965469	rs6037547	chr20:3318581	0.987168	0.993563	ITPA	ENSG00000125877.12	Heart - Atrial Appendage	C=0.809	A=0.191	-0.49345	8.01757e-23	EUR
rs965469	rs6037548	chr20:3318652	0.831509	0.993334	ITPA	ENSG00000125877.12	Heart - Atrial Appendage	G=0.781	A=0.219	-0.444138	9.43241e-20	EUR
rs965469	rs6139072	chr20:3319037	0.96161	0.993426	ITPA	ENSG00000125877.12	Heart - Atrial Appendage	C=0.813	T=0.187	-0.514809	1.55296e-23	EUR
rs965469	rs6133031	chr20:3320210	0.831509	0.993334	ITPA	ENSG00000125877.12	Heart - Atrial Appendage	A=0.781	C=0.219	-0.444138	9.43241e-20	EUR
rs965469	rs6051740	chr20:3320518	0.831509	0.993334	ITPA	ENSG00000125877.12	Heart - Atrial Appendage	T=0.781	C=0.219	-0.444138	9.43241e-20	EUR
rs965469	rs60884920	chr20:3321374	0.987168	0.993563	ITPA	ENSG00000125877.12	Heart - Atrial Appendage	T=0.809	C=0.191	-0.505293	7.13144e-24	EUR
rs965469	rs6051742	chr20:3321411	0.987168	0.993563	ITPA	ENSG00000125877.12	Heart - Atrial Appendage	G=0.809	A=0.191	-0.49345	8.01757e-23	EUR
rs965469	rs2236119	chr20:3322929	0.831509	0.993334	ITPA	ENSG00000125877.12	Heart - Atrial Appendage	G=0.781	T=0.219	-0.444138	9.43241e-20	EUR
rs965469	rs7271715	chr20:3323344	0.987168	0.993563	ITPA	ENSG00000125877.12	Heart - Atrial Appendage	C=0.809	T=0.191	-0.488976	2.87246e-22	EUR
rs965469	rs2236121	chr20:3323673	0.831509	0.993334	ITPA	ENSG00000125877.12	Heart - Atrial Appendage	T=0.781	C=0.219	-0.444138	9.43241e-20	EUR
rs965469	rs6139076	chr20:3324563	0.825209	0.986685	ITPA	ENSG00000125877.12	Heart - Atrial Appendage	T=0.782	C=0.218	-0.444138	9.43241e-20	EUR
rs965469	rs58778388	chr20:3324593	0.980755	0.993529	ITPA	ENSG00000125877.12	Heart - Atrial Appendage	C=0.81	T=0.19	-0.487632	2.44546e-22	EUR
rs965469	rs2236123	chr20:3324658	0.95526	0.993391	ITPA	ENSG00000125877.12	Heart - Atrial Appendage	C=0.814	G=0.186	-0.494516	4.84951e-23	EUR
rs965469	rs6037551	chr20:3326043	0.96161	0.993426	ITPA	ENSG00000125877.12	Heart - Atrial Appendage	T=0.813	C=0.187	-0.494516	4.84951e-23	EUR
rs965469	rs6051747	chr20:3327298	0.987168	0.993563	ITPA	ENSG00000125877.12	Heart - Atrial Appendage	T=0.809	C=0.191	-0.505293	7.13144e-24	EUR
rs965469	rs6051748	chr20:3328312	0.987168	0.993563	ITPA	ENSG00000125877.12	Heart - Atrial Appendage	G=0.809	T=0.191	-0.49345	8.01757e-23	EUR
rs965469	rs58013566	chr20:3329059	0.96161	0.993426	ITPA	ENSG00000125877.12	Heart - Atrial Appendage	G=0.813	A=0.187	-0.496393	3.338e-23	EUR
rs965469	rs57476484	chr20:3329217	0.821893	0.993317	ITPA	ENSG00000125877.12	Heart - Atrial Appendage	-=0.779	A=0.221	-0.444138	9.43241e-20	EUR
rs965469	rs6051751	chr20:3329402	0.987168	0.993563	ITPA	ENSG00000125877.12	Heart - Atrial Appendage	G=0.809	C=0.191	-0.49345	8.01757e-23	EUR
rs965469	rs6515791	chr20:3329796	0.825209	0.986685	ITPA	ENSG00000125877.12	Heart - Atrial Appendage	C=0.782	G=0.218	-0.444138	9.43241e-20	EUR
rs965469	rs6515792	chr20:3329805	0.825209	0.986685	ITPA	ENSG00000125877.12	Heart - Atrial Appendage	C=0.782	T=0.218	-0.444138	9.43241e-20	EUR
rs965469	rs7263997	chr20:3331819	0.987168	0.993563	ITPA	ENSG00000125877.12	Heart - Atrial Appendage	G=0.809	A=0.191	-0.505293	7.13144e-24	EUR
rs965469	rs8125661	chr20:3333237	0.96161	0.993426	ITPA	ENSG00000125877.12	Heart - Atrial Appendage	A=0.813	G=0.187	-0.494516	4.84951e-23	EUR
rs965469	rs56848510	chr20:3333727	0.955275	0.986922	ITPA	ENSG00000125877.12	Heart - Atrial Appendage	A=0.812	G=0.188	-0.516443	9.56044e-24	EUR
rs965469	rs60599861	chr20:3333859	0.882337	0.993418	ITPA	ENSG00000125877.12	Heart - Atrial Appendage	A=0.791	G=0.209	-0.478061	4.813e-23	EUR
rs965469	rs6051753	chr20:3334866	0.968012	1	ITPA	ENSG00000125877.12	Heart - Atrial Appendage	G=0.814	A=0.186	-0.494516	4.84951e-23	EUR
rs965469	rs6037554	chr20:3334966	0.993571	1	ITPA	ENSG00000125877.12	Heart - Atrial Appendage	G=0.81	A=0.19	-0.505293	7.13144e-24	EUR
rs965469	rs7346504	chr20:3336661	0.993571	1	ITPA	ENSG00000125877.12	Heart - Atrial Appendage	T=0.81	G=0.19	-0.505293	7.13144e-24	EUR
rs965469	rs6139081	chr20:3336955	0.993571	1	ITPA	ENSG00000125877.12	Heart - Atrial Appendage	C=0.81	T=0.19	-0.49345	8.01757e-23	EUR
rs965469	rs17367610	chr20:3337243	0.993571	1	ITPA	ENSG00000125877.12	Heart - Atrial Appendage	G=0.81	C=0.19	-0.505293	7.13144e-24	EUR
rs965469	rs3746630	chr20:3340255	0.82668	0.993325	ITPA	ENSG00000125877.12	Heart - Atrial Appendage	C=0.78	T=0.22	-0.444138	9.43241e-20	EUR
rs965469	rs6051761	chr20:3340921	0.807852	0.973403	ITPA	ENSG00000125877.12	Heart - Atrial Appendage	C=0.783	T=0.217	-0.444138	9.43241e-20	EUR
rs965469	rs6051762	chr20:3340943	0.949006	1	ITPA	ENSG00000125877.12	Heart - Atrial Appendage	T=0.817	C=0.183	-0.514809	1.55296e-23	EUR
rs965469	rs6051763	chr20:3340969	0.974379	1	ITPA	ENSG00000125877.12	Heart - Atrial Appendage	T=0.813	G=0.187	-0.494516	4.84951e-23	EUR
rs965469	rs7272329	chr20:3341160	0.987168	0.993563	ITPA	ENSG00000125877.12	Heart - Atrial Appendage	C=0.809	T=0.191	-0.505293	7.13144e-24	EUR
rs965469	rs200763785	chr20:3341341	0.82668	0.993325	ITPA	ENSG00000125877.12	Heart - Atrial Appendage	C=0.78	-=0.22	-0.444138	9.43241e-20	EUR
rs965469	rs56657392	chr20:3341998	0.82668	0.993325	ITPA	ENSG00000125877.12	Heart - Atrial Appendage	T=0.78	C=0.22	-0.441064	1.84885e-19	EUR
rs965469	rs6037560	chr20:3342408	0.993571	1	ITPA	ENSG00000125877.12	Heart - Atrial Appendage	T=0.81	C=0.19	-0.49345	8.01757e-23	EUR
rs965469	rs6037562	chr20:3345494	0.993571	1	ITPA	ENSG00000125877.12	Heart - Atrial Appendage	A=0.81	C=0.19	-0.49345	8.01757e-23	EUR
rs965469	rs6051769	chr20:3345791	0.968012	1	ITPA	ENSG00000125877.12	Heart - Atrial Appendage	G=0.814	A=0.186	-0.514809	1.55296e-23	EUR
rs965469	rs74272881	chr20:3345921	0.987158	1	ITPA	ENSG00000125877.12	Heart - Atrial Appendage	G=0.811	A=0.189	-0.49345	8.01757e-23	EUR
rs965469	rs8115497	chr20:3346367	0.82668	0.993325	ITPA	ENSG00000125877.12	Heart - Atrial Appendage	A=0.78	G=0.22	-0.444138	9.43241e-20	EUR
rs965469	rs6051771	chr20:3347624	0.82668	0.993325	ITPA	ENSG00000125877.12	Heart - Atrial Appendage	A=0.78	G=0.22	-0.444138	9.43241e-20	EUR
rs965469	rs6051772	chr20:3348007	0.82668	0.993325	ITPA	ENSG00000125877.12	Heart - Atrial Appendage	C=0.78	G=0.22	-0.444138	9.43241e-20	EUR
rs965469	rs6139087	chr20:3348415	0.987168	0.993563	ITPA	ENSG00000125877.12	Heart - Atrial Appendage	T=0.809	C=0.191	-0.505293	7.13144e-24	EUR
rs965469	rs6139088	chr20:3348416	0.987168	0.993563	ITPA	ENSG00000125877.12	Heart - Atrial Appendage	G=0.809	A=0.191	-0.49345	8.01757e-23	EUR
rs965469	rs7274193	chr20:3349103	0.993571	1	ITPA	ENSG00000125877.12	Heart - Atrial Appendage	C=0.81	T=0.19	-0.490172	9.57606e-23	EUR
rs965469	rs6037565	chr20:3349661	0.82668	0.993325	ITPA	ENSG00000125877.12	Heart - Atrial Appendage	T=0.78	C=0.22	-0.444138	9.43241e-20	EUR
rs965469	rs6051773	chr20:3349735	0.987168	0.993563	ITPA	ENSG00000125877.12	Heart - Atrial Appendage	C=0.809	G=0.191	-0.505293	7.13144e-24	EUR
rs965469	rs6515797	chr20:3350767	0.82668	0.993325	ITPA	ENSG00000125877.12	Heart - Atrial Appendage	A=0.78	C=0.22	-0.444138	9.43241e-20	EUR
rs965469	rs6051776	chr20:3351415	0.950106	0.993515	ITPA	ENSG00000125877.12	Heart - Atrial Appendage	T=0.803	C=0.197	-0.49161	3.13273e-22	EUR
rs965469	rs74272883	chr20:3351513	0.993571	1	ITPA	ENSG00000125877.12	Heart - Atrial Appendage	C=0.81	A=0.19	-0.49345	8.01757e-23	EUR
rs965469	rs56689368	chr20:3352274	0.987158	1	ITPA	ENSG00000125877.12	Heart - Atrial Appendage	G=0.811	A=0.189	-0.505293	7.13144e-24	EUR
rs965469	rs59581067	chr20:3352598	0.82668	0.993325	ITPA	ENSG00000125877.12	Heart - Atrial Appendage	C=0.78	T=0.22	-0.444138	9.43241e-20	EUR
rs965469	rs6051779	chr20:3352802	0.993571	1	ITPA	ENSG00000125877.12	Heart - Atrial Appendage	A=0.81	G=0.19	-0.505293	7.13144e-24	EUR
rs965469	rs59770029	chr20:3353230	0.993571	1	ITPA	ENSG00000125877.12	Heart - Atrial Appendage	C=0.81	T=0.19	-0.505293	7.13144e-24	EUR
rs965469	rs6037571	chr20:3353675	0.82668	0.993325	ITPA	ENSG00000125877.12	Heart - Atrial Appendage	C=0.78	T=0.22	-0.444138	9.43241e-20	EUR
rs965469	rs6139092	chr20:3354004	0.801611	0.966796	ITPA	ENSG00000125877.12	Heart - Atrial Appendage	T=0.784	C=0.216	-0.441517	4.03365e-19	EUR
rs965469	rs6139093	chr20:3354191	0.82668	0.993325	ITPA	ENSG00000125877.12	Heart - Atrial Appendage	A=0.78	G=0.22	-0.444138	9.43241e-20	EUR
rs965469	rs16988490	chr20:3354784	0.836185	0.967088	ITPA	ENSG00000125877.12	Heart - Atrial Appendage	T=0.791	C=0.209	-0.443498	2.24016e-19	EUR
rs965469	rs1884563	chr20:3354893	0.82668	0.993325	ITPA	ENSG00000125877.12	Heart - Atrial Appendage	T=0.78	C=0.22	-0.444138	9.43241e-20	EUR
rs965469	rs6051781	chr20:3355499	0.82668	0.993325	ITPA	ENSG00000125877.12	Heart - Atrial Appendage	A=0.78	G=0.22	-0.444138	9.43241e-20	EUR
rs965469	rs6133034	chr20:3357014	0.82668	0.993325	ITPA	ENSG00000125877.12	Heart - Atrial Appendage	A=0.78	G=0.22	-0.444138	9.43241e-20	EUR
rs965469	rs6051783	chr20:3357471	0.801611	0.966796	ITPA	ENSG00000125877.12	Heart - Atrial Appendage	C=0.784	A=0.216	-0.441517	4.03365e-19	EUR
rs965469	rs74272887	chr20:3358306	0.968012	1	ITPA	ENSG00000125877.12	Heart - Atrial Appendage	T=0.814	C=0.186	-0.494516	4.84951e-23	EUR
rs965469	rs6051785	chr20:3358552	0.82668	0.993325	ITPA	ENSG00000125877.12	Heart - Atrial Appendage	C=0.78	T=0.22	-0.444138	9.43241e-20	EUR
rs965469	rs6051792	chr20:3362872	0.993571	1	ITPA	ENSG00000125877.12	Heart - Atrial Appendage	T=0.81	C=0.19	-0.505293	7.13144e-24	EUR
rs965469	rs6051793	chr20:3363457	0.993571	1	ITPA	ENSG00000125877.12	Heart - Atrial Appendage	C=0.81	T=0.19	-0.49345	8.01757e-23	EUR
rs965469	rs6037578	chr20:3365264	0.993571	1	ITPA	ENSG00000125877.12	Heart - Atrial Appendage	T=0.81	C=0.19	-0.505378	7.15928e-24	EUR
rs965469	rs2092989	chr20:3365566	0.968012	1	ITPA	ENSG00000125877.12	Heart - Atrial Appendage	A=0.814	G=0.186	-0.514809	1.55296e-23	EUR
rs965469	rs17366281	chr20:3365691	0.993571	1	ITPA	ENSG00000125877.12	Heart - Atrial Appendage	C=0.81	T=0.19	-0.505378	7.15928e-24	EUR
rs965469	rs7348710	chr20:3367333	0.993571	1	ITPA	ENSG00000125877.12	Heart - Atrial Appendage	G=0.81	A=0.19	-0.494567	7.1342e-23	EUR
rs965469	rs869193067	chr20:3368102	0.968012	1	ITPA	ENSG00000125877.12	Heart - Atrial Appendage	AT=0.814	-=0.186	-0.506808	4.06334e-24	EUR
rs965469	rs142406012	chr20:3368990	0.968012	1	ITPA	ENSG00000125877.12	Heart - Atrial Appendage	A=0.814	G=0.186	-0.514809	1.55296e-23	EUR
rs965469	rs7269893	chr20:3369672	0.968012	1	ITPA	ENSG00000125877.12	Heart - Atrial Appendage	C=0.814	T=0.186	-0.496485	3.89771e-23	EUR
rs965469	rs7262890	chr20:3369838	0.968012	1	ITPA	ENSG00000125877.12	Heart - Atrial Appendage	A=0.814	G=0.186	-0.514809	1.55296e-23	EUR
rs965469	rs6051808	chr20:3370050	0.993571	1	ITPA	ENSG00000125877.12	Heart - Atrial Appendage	A=0.81	T=0.19	-0.505002	9.68147e-24	EUR
rs965469	rs1368625927	chr20:3370454	0.82668	0.993325	ITPA	ENSG00000125877.12	Heart - Atrial Appendage	-=0.78	G=0.22	-0.444138	9.43241e-20	EUR
rs965469	rs6037581	chr20:3370948	0.82668	0.993325	ITPA	ENSG00000125877.12	Heart - Atrial Appendage	C=0.78	T=0.22	-0.444138	9.43241e-20	EUR
rs965469	rs6037582	chr20:3371049	0.82668	0.993325	ITPA	ENSG00000125877.12	Heart - Atrial Appendage	C=0.78	T=0.22	-0.444138	9.43241e-20	EUR
rs965469	rs1422531770	chr20:3371215	0.96161	0.993426	ITPA	ENSG00000125877.12	Heart - Atrial Appendage	TTTTAA=0.813	-=0.187	-0.496485	3.89771e-23	EUR
rs965469	rs61402543	chr20:3371904	0.993571	1	ITPA	ENSG00000125877.12	Heart - Atrial Appendage	A=0.81	C=0.19	-0.505378	7.15928e-24	EUR
rs965469	rs8124682	chr20:3374737	0.993571	1	ITPA	ENSG00000125877.12	Heart - Atrial Appendage	A=0.81	G=0.19	-0.505378	7.15928e-24	EUR
rs965469	rs6133037	chr20:3375827	0.968012	1	ITPA	ENSG00000125877.12	Heart - Atrial Appendage	G=0.814	A=0.186	-0.514809	1.55296e-23	EUR
rs965469	rs6515806	chr20:3378491	0.82668	0.993325	ITPA	ENSG00000125877.12	Heart - Atrial Appendage	A=0.78	G=0.22	-0.441879	8.99826e-20	EUR
rs965469	rs7269203	chr20:3379985	0.993571	1	ITPA	ENSG00000125877.12	Heart - Atrial Appendage	G=0.81	A=0.19	-0.507319	8.71775e-24	EUR
rs965469	rs6139103	chr20:3380493	0.993571	1	ITPA	ENSG00000125877.12	Heart - Atrial Appendage	T=0.81	C=0.19	-0.496485	3.89771e-23	EUR
rs965469	rs7267811	chr20:3381386	0.82668	0.993325	ITPA	ENSG00000125877.12	Heart - Atrial Appendage	T=0.78	C=0.22	-0.43233	4.63891e-19	EUR
rs965469	rs6051820	chr20:3384654	0.82668	0.993325	ITPA	ENSG00000125877.12	Heart - Atrial Appendage	A=0.78	G=0.22	-0.44773	3.94549e-20	EUR
rs965469	rs6037586	chr20:3387467	0.993571	1	ITPA	ENSG00000125877.12	Heart - Atrial Appendage	G=0.81	A=0.19	-0.505378	7.15928e-24	EUR
rs965469	rs138237199	chr20:3389093	0.968012	1	ITPA	ENSG00000125877.12	Heart - Atrial Appendage	C=0.814	G=0.186	-0.514809	1.55296e-23	EUR
rs965469	rs6051826	chr20:3389270	0.82668	0.993325	ITPA	ENSG00000125877.12	Heart - Atrial Appendage	T=0.78	C=0.22	-0.43822	1.34354e-19	EUR
rs965469	rs6515810	chr20:3390214	0.82668	0.993325	ITPA	ENSG00000125877.12	Heart - Atrial Appendage	T=0.78	C=0.22	-0.43822	1.34354e-19	EUR
rs965469	rs6051827	chr20:3391360	0.993571	1	ITPA	ENSG00000125877.12	Heart - Atrial Appendage	C=0.81	T=0.19	-0.502289	1.43848e-23	EUR
rs965469	rs11905527	chr20:3391825	0.82668	0.993325	ITPA	ENSG00000125877.12	Heart - Atrial Appendage	T=0.78	C=0.22	-0.439136	1.14936e-19	EUR
rs965469	rs6051828	chr20:3391858	0.968012	1	ITPA	ENSG00000125877.12	Heart - Atrial Appendage	C=0.814	T=0.186	-0.517398	5.60979e-24	EUR
rs965469	rs6515811	chr20:3392750	0.82668	0.993325	ITPA	ENSG00000125877.12	Heart - Atrial Appendage	T=0.78	C=0.22	-0.439136	1.14936e-19	EUR
rs965469	.	chr20:3392790	0.980755	0.993529	ITPA	ENSG00000125877.12	Heart - Atrial Appendage	CTTT=0.81	-=0.19	-0.493072	1.20864e-22	EUR
rs965469	rs6037590	chr20:3393438	0.968012	1	ITPA	ENSG00000125877.12	Heart - Atrial Appendage	G=0.814	A=0.186	-0.494141	7.05677e-23	EUR
rs965469	rs1331215	chr20:3395918	0.993571	1	ITPA	ENSG00000125877.12	Heart - Atrial Appendage	T=0.81	C=0.19	-0.504236	7.71544e-24	EUR
rs965469	rs1854834	chr20:3395972	0.993571	1	ITPA	ENSG00000125877.12	Heart - Atrial Appendage	C=0.81	T=0.19	-0.49172	1.36176e-22	EUR
rs965469	rs113084840	chr20:3397566	0.82668	0.993325	ITPA	ENSG00000125877.12	Heart - Atrial Appendage	T=0.78	C=0.22	-0.439136	1.14936e-19	EUR
rs965469	rs577050880	chr20:3398500	0.993571	1	ITPA	ENSG00000125877.12	Heart - Atrial Appendage	A=0.81	-=0.19	-0.496685	8.86239e-23	EUR
rs965469	rs965468	chr20:3400796	0.974379	1	ITPA	ENSG00000125877.12	Heart - Atrial Appendage	C=0.813	T=0.187	-0.494141	7.05677e-23	EUR
rs965469	rs60809142	chr20:3400902	1	1	ITPA	ENSG00000125877.12	Heart - Atrial Appendage	T=0.809	C=0.191	-0.49172	1.36176e-22	EUR
rs965469	rs59915002	chr20:3400941	1	1	ITPA	ENSG00000125877.12	Heart - Atrial Appendage	C=0.809	G=0.191	-0.502289	1.43848e-23	EUR
rs965469	rs6133039	chr20:3404359	0.82668	0.993325	ITPA	ENSG00000125877.12	Heart - Atrial Appendage	G=0.78	A=0.22	-0.439136	1.14936e-19	EUR
rs965469	rs6051836	chr20:3405835	0.83299	1	ITPA	ENSG00000125877.12	Heart - Atrial Appendage	C=0.779	T=0.221	-0.436951	1.9173e-19	EUR
rs965469	rs8117749	chr20:3406045	0.804862	1	ITPA	ENSG00000125877.12	Heart - Atrial Appendage	A=0.773	C=0.227	-0.423342	1.01022e-18	EUR
rs965469	rs6139117	chr20:3407138	0.830995	0.934993	ITPA	ENSG00000125877.12	Heart - Atrial Appendage	C=0.801	T=0.199	-0.466144	3.66269e-21	EUR
rs965469	rs8122803	chr20:3408365	0.862327	0.967293	ITPA	ENSG00000125877.12	Heart - Atrial Appendage	A=0.796	C=0.204	-0.47241	4.76287e-23	EUR
rs965469	rs6515813	chr20:3409098	0.851482	0.922758	ITPA	ENSG00000125877.12	Heart - Atrial Appendage	C=0.809	T=0.191	-0.481747	6.05819e-23	EUR
rs965469	rs6051839	chr20:3410544	0.813284	0.922088	ITPA	ENSG00000125877.12	Heart - Atrial Appendage	A=0.802	G=0.198	-0.473327	1.46572e-22	EUR
rs965469	rs58619082	chr20:3410836	0.807103	0.9157	ITPA	ENSG00000125877.12	Heart - Atrial Appendage	A=0.803	G=0.197	-0.473327	1.46572e-22	EUR
rs965469	rs6037591	chr20:3411253	0.845856	0.922663	ITPA	ENSG00000125877.12	Heart - Atrial Appendage	G=0.808	A=0.192	-0.504469	1.31732e-23	EUR
rs965469	rs59196688	chr20:3412224	0.845856	0.922663	ITPA	ENSG00000125877.12	Heart - Atrial Appendage	A=0.808	G=0.192	-0.481747	6.05819e-23	EUR
rs965469	rs8120501	chr20:3412303	0.845856	0.922663	ITPA	ENSG00000125877.12	Heart - Atrial Appendage	T=0.808	G=0.192	-0.493513	4.09993e-24	EUR
rs965469	rs12626130	chr20:3412545	0.845856	0.922663	ITPA	ENSG00000125877.12	Heart - Atrial Appendage	G=0.808	T=0.192	-0.504469	1.31732e-23	EUR
rs965469	rs8184561	chr20:3415176	0.813284	0.922088	ITPA	ENSG00000125877.12	Heart - Atrial Appendage	A=0.802	G=0.198	-0.48471	1.07602e-23	EUR
rs965469	rs6515814	chr20:3415987	0.813284	0.922088	ITPA	ENSG00000125877.12	Heart - Atrial Appendage	C=0.802	T=0.198	-0.48471	1.07602e-23	EUR
rs965469	rs6051842	chr20:3416787	0.813284	0.922088	ITPA	ENSG00000125877.12	Heart - Atrial Appendage	T=0.802	C=0.198	-0.48471	1.07602e-23	EUR
rs965469	rs6139124	chr20:3417497	0.845856	0.922663	ITPA	ENSG00000125877.12	Heart - Atrial Appendage	C=0.808	T=0.192	-0.493513	4.09993e-24	EUR
rs965469	rs8125063	chr20:3419711	0.813284	0.922088	ITPA	ENSG00000125877.12	Heart - Atrial Appendage	T=0.802	C=0.198	-0.48471	1.07602e-23	EUR
rs965469	rs8123766	chr20:3419891	0.813284	0.922088	ITPA	ENSG00000125877.12	Heart - Atrial Appendage	A=0.802	G=0.198	-0.48471	1.07602e-23	EUR
rs73125634	rs73125628	chr20:20086057	1	1	CFAP61	ENSG00000089101.17	Heart - Atrial Appendage	C=0.7	T=0.3	0.282725	3.69548e-06	EUR
rs73125634	rs56631086	chr20:20087991	0.995275	1	CFAP61	ENSG00000089101.17	Heart - Atrial Appendage	C=0.701	G=0.299	0.282725	3.69548e-06	EUR
rs73125634	rs73125634	chr20:20089182	1	1	CFAP61	ENSG00000089101.17	Heart - Atrial Appendage	G=0.7	T=0.3	0.274688	6.16417e-06	EUR
rs1474738	rs60263291	chr20:32748870	0.857262	0.972858	COMMD7	ENSG00000149600.11	Heart - Atrial Appendage	A=0.626	T=0.374	0.12522	2.86275e-05	EUR
rs1474738	rs6058860	chr20:32749154	0.857262	0.972858	COMMD7	ENSG00000149600.11	Heart - Atrial Appendage	G=0.626	C=0.374	0.12522	2.86275e-05	EUR
rs1474738	rs61105338	chr20:32749681	0.857262	0.972858	COMMD7	ENSG00000149600.11	Heart - Atrial Appendage	T=0.626	A=0.374	0.122309	3.79266e-05	EUR
rs1474738	rs2424899	chr20:32755737	0.860989	0.972902	COMMD7	ENSG00000149600.11	Heart - Atrial Appendage	A=0.627	C=0.373	0.122309	3.79266e-05	EUR
rs1474738	rs2424900	chr20:32756536	0.860989	0.972902	COMMD7	ENSG00000149600.11	Heart - Atrial Appendage	G=0.627	C=0.373	0.12522	2.86275e-05	EUR
rs1474738	rs2424901	chr20:32756706	0.860989	0.972902	COMMD7	ENSG00000149600.11	Heart - Atrial Appendage	A=0.627	G=0.373	0.12522	2.86275e-05	EUR
rs1474738	rs57331065	chr20:32757946	0.860989	0.972902	COMMD7	ENSG00000149600.11	Heart - Atrial Appendage	G=0.627	C=0.373	0.122309	3.79266e-05	EUR
rs1474738	rs1007123	chr20:32758034	0.860989	0.972902	COMMD7	ENSG00000149600.11	Heart - Atrial Appendage	G=0.627	A=0.373	0.12522	2.86275e-05	EUR
rs1474738	rs7273329	chr20:32758775	0.8462	0.972729	COMMD7	ENSG00000149600.11	Heart - Atrial Appendage	T=0.623	G=0.377	0.120286	4.97518e-05	EUR
rs1474738	rs59281452	chr20:32759119	0.860989	0.972902	COMMD7	ENSG00000149600.11	Heart - Atrial Appendage	A=0.627	G=0.373	0.12522	2.86275e-05	EUR
rs1474738	rs6058868	chr20:32760639	0.860989	0.972902	COMMD7	ENSG00000149600.11	Heart - Atrial Appendage	T=0.627	C=0.373	0.12522	2.86275e-05	EUR
rs1474738	rs6058869	chr20:32760944	0.872288	0.97303	DNMT3B	ENSG00000088305.18	Heart - Atrial Appendage	C=0.63	T=0.37	0.14465	7.16673e-05	EUR
rs1474738	rs6058869	chr20:32760944	0.872288	0.97303	COMMD7	ENSG00000149600.11	Heart - Atrial Appendage	C=0.63	T=0.37	0.129815	1.1271e-05	EUR
rs1474738	rs2424903	chr20:32761509	0.872288	0.97303	COMMD7	ENSG00000149600.11	Heart - Atrial Appendage	C=0.63	T=0.37	0.132824	8.28217e-06	EUR
rs1474738	rs6087990	chr20:32762102	0.860989	0.972902	DNMT3B	ENSG00000088305.18	Heart - Atrial Appendage	T=0.627	C=0.373	0.141823	7.06732e-05	EUR
rs1474738	rs6087990	chr20:32762102	0.860989	0.972902	COMMD7	ENSG00000149600.11	Heart - Atrial Appendage	T=0.627	C=0.373	0.117346	5.29822e-05	EUR
rs1474738	rs742630	chr20:32762858	0.872288	0.97303	COMMD7	ENSG00000149600.11	Heart - Atrial Appendage	C=0.63	G=0.37	0.129053	1.26848e-05	EUR
rs1474738	rs2018002	chr20:32763817	0.860989	0.972902	COMMD7	ENSG00000149600.11	Heart - Atrial Appendage	A=0.627	T=0.373	0.120333	3.9825e-05	EUR
rs1474738	rs59990204	chr20:32764510	0.835313	0.972598	COMMD7	ENSG00000149600.11	Heart - Atrial Appendage	T=0.62	C=0.38	0.123038	4.13898e-05	EUR
rs1474738	rs6058874	chr20:32765979	0.83862	0.937854	COMMD7	ENSG00000149600.11	Heart - Atrial Appendage	A=0.638	G=0.362	0.130858	1.01499e-05	EUR
rs1474738	rs6058875	chr20:32765984	0.865623	0.938524	COMMD7	ENSG00000149600.11	Heart - Atrial Appendage	C=0.645	G=0.355	0.132015	5.95403e-06	EUR
rs1474738	rs68166803	chr20:32768302	0.828149	0.972509	COMMD7	ENSG00000149600.11	Heart - Atrial Appendage	-=0.618	CTC=0.382	0.121908	5.39648e-05	EUR
rs1474738	rs57517026	chr20:32769291	0.907612	0.97777	DNMT3B	ENSG00000088305.18	Heart - Atrial Appendage	G=0.637	T=0.363	0.143384	4.73773e-05	EUR
rs1474738	rs57517026	chr20:32769291	0.907612	0.97777	COMMD7	ENSG00000149600.11	Heart - Atrial Appendage	G=0.637	T=0.363	0.117402	4.24628e-05	EUR
rs1474738	rs4911254	chr20:32769773	0.897094	0.990981	COMMD7	ENSG00000149600.11	Heart - Atrial Appendage	C=0.628	A=0.372	0.122065	3.19522e-05	EUR
rs1474738	rs4911255	chr20:32769774	0.897094	0.990981	COMMD7	ENSG00000149600.11	Heart - Atrial Appendage	A=0.628	T=0.372	0.122065	3.19522e-05	EUR
rs1474738	rs4911257	chr20:32771768	0.957343	0.995582	DNMT3B	ENSG00000088305.18	Heart - Atrial Appendage	T=0.641	C=0.359	0.144329	5.55285e-05	EUR
rs1474738	rs4911257	chr20:32771768	0.957343	0.995582	COMMD7	ENSG00000149600.11	Heart - Atrial Appendage	T=0.641	C=0.359	0.136549	2.49023e-06	EUR
rs1474738	rs1333469	chr20:32773443	0.91305	0.995505	COMMD7	ENSG00000149600.11	Heart - Atrial Appendage	C=0.63	T=0.37	0.124953	1.84704e-05	EUR
rs1474738	.	chr20:32773903	0.91305	0.995505	COMMD7	ENSG00000149600.11	Heart - Atrial Appendage	A=0.63	-=0.37	0.124953	1.84704e-05	EUR
rs1474738	rs2424909	chr20:32774055	0.91305	0.995505	COMMD7	ENSG00000149600.11	Heart - Atrial Appendage	T=0.63	C=0.37	0.127237	1.68813e-05	EUR
rs1474738	rs17295288	chr20:32775387	0.91305	0.995505	COMMD7	ENSG00000149600.11	Heart - Atrial Appendage	G=0.63	A=0.37	0.124953	1.84704e-05	EUR
rs1474738	rs6087999	chr20:32775968	0.91305	0.995505	COMMD7	ENSG00000149600.11	Heart - Atrial Appendage	A=0.63	G=0.37	0.121563	2.56852e-05	EUR
rs1474738	rs1003521	chr20:32778792	0.91305	0.995505	COMMD7	ENSG00000149600.11	Heart - Atrial Appendage	T=0.63	C=0.37	0.124953	1.84704e-05	EUR
rs1474738	rs57533335	chr20:32779273	0.91305	0.995505	COMMD7	ENSG00000149600.11	Heart - Atrial Appendage	G=0.63	T=0.37	0.12536	2.32543e-05	EUR
rs1474738	rs58555934	chr20:32781154	0.986963	0.995629	COMMD7	ENSG00000149600.11	Heart - Atrial Appendage	C=0.648	A=0.352	0.13501	2.86305e-06	EUR
rs1474738	rs58555934	chr20:32781154	0.986963	0.995629	DNMT3B	ENSG00000088305.18	Heart - Atrial Appendage	C=0.648	A=0.352	0.150412	2.33981e-05	EUR
rs1474738	rs869233443	chr20:32781330	0.940928	0.995554	COMMD7	ENSG00000149600.11	Heart - Atrial Appendage	C=0.637	-=0.363	0.116353	4.40287e-05	EUR
rs1474738	rs4911258	chr20:32781673	0.986963	0.995629	COMMD7	ENSG00000149600.11	Heart - Atrial Appendage	G=0.648	A=0.352	0.13501	2.86305e-06	EUR
rs1474738	rs4911258	chr20:32781673	0.986963	0.995629	DNMT3B	ENSG00000088305.18	Heart - Atrial Appendage	G=0.648	A=0.352	0.150412	2.33981e-05	EUR
rs1474738	rs201006674	chr20:32782738	0.940928	0.995554	COMMD7	ENSG00000149600.11	Heart - Atrial Appendage	AG=0.637	-=0.363	0.120212	2.64428e-05	EUR
rs1474738	rs2889702	chr20:32783871	0.995642	1	COMMD7	ENSG00000149600.11	Heart - Atrial Appendage	G=0.65	A=0.35	0.131958	3.84042e-06	EUR
rs1474738	rs2889702	chr20:32783871	0.995642	1	DNMT3B	ENSG00000088305.18	Heart - Atrial Appendage	G=0.65	A=0.35	0.138128	8.99304e-05	EUR
rs1474738	rs2377668	chr20:32785976	0.986963	0.995629	COMMD7	ENSG00000149600.11	Heart - Atrial Appendage	C=0.648	G=0.352	0.135378	2.38745e-06	EUR
rs1474738	rs2377668	chr20:32785976	0.986963	0.995629	DNMT3B	ENSG00000088305.18	Heart - Atrial Appendage	C=0.648	G=0.352	0.150811	2.01959e-05	EUR
rs1474738	rs17295639	chr20:32787185	0.940928	0.995554	COMMD7	ENSG00000149600.11	Heart - Atrial Appendage	G=0.637	A=0.363	0.116777	3.57466e-05	EUR
rs1474738	rs57539733	chr20:32787505	0.986963	0.995629	DNMT3B	ENSG00000088305.18	Heart - Atrial Appendage	A=0.648	G=0.352	0.150811	2.01959e-05	EUR
rs1474738	rs57539733	chr20:32787505	0.986963	0.995629	COMMD7	ENSG00000149600.11	Heart - Atrial Appendage	A=0.648	G=0.352	0.135378	2.38745e-06	EUR
rs1474738	rs4911109	chr20:32787766	0.995642	1	DNMT3B	ENSG00000088305.18	Heart - Atrial Appendage	C=0.65	A=0.35	0.138422	8.60605e-05	EUR
rs1474738	rs4911109	chr20:32787766	0.995642	1	COMMD7	ENSG00000149600.11	Heart - Atrial Appendage	C=0.65	A=0.35	0.132276	3.59008e-06	EUR
rs1474738	rs4911259	chr20:32788476	0.995642	1	COMMD7	ENSG00000149600.11	Heart - Atrial Appendage	T=0.65	G=0.35	0.123341	1.60203e-05	EUR
rs1474738	rs60695401	chr20:32791859	1	1	COMMD7	ENSG00000149600.11	Heart - Atrial Appendage	C=0.649	T=0.351	0.133031	3.13809e-06	EUR
rs1474738	rs60695401	chr20:32791859	1	1	DNMT3B	ENSG00000088305.18	Heart - Atrial Appendage	C=0.649	T=0.351	0.141393	5.97739e-05	EUR
rs1474738	rs1474738	chr20:32792503	1	1	COMMD7	ENSG00000149600.11	Heart - Atrial Appendage	G=0.649	A=0.351	0.130424	4.5884e-06	EUR
rs1474738	rs1474738	chr20:32792503	1	1	DNMT3B	ENSG00000088305.18	Heart - Atrial Appendage	G=0.649	A=0.351	0.137815	8.74902e-05	EUR
rs1474738	rs61543585	chr20:32794964	0.991321	1	COMMD7	ENSG00000149600.11	Heart - Atrial Appendage	C=0.647	T=0.353	0.119489	2.59997e-05	EUR
rs1474738	rs8121653	chr20:32795054	1	1	COMMD7	ENSG00000149600.11	Heart - Atrial Appendage	A=0.649	G=0.351	0.130747	4.29029e-06	EUR
rs1474738	rs8121653	chr20:32795054	1	1	DNMT3B	ENSG00000088305.18	Heart - Atrial Appendage	A=0.649	G=0.351	0.138113	8.37041e-05	EUR
rs1474738	rs875041	chr20:32795724	0.961698	1	COMMD7	ENSG00000149600.11	Heart - Atrial Appendage	C=0.64	T=0.36	0.116083	5.30495e-05	EUR
rs1474738	rs875041	chr20:32795724	0.961698	1	DNMT3B	ENSG00000088305.18	Heart - Atrial Appendage	C=0.64	T=0.36	0.144008	4.46953e-05	EUR
rs1474738	rs60847838	chr20:32796330	0.94528	1	COMMD7	ENSG00000149600.11	Heart - Atrial Appendage	A=0.636	G=0.364	0.1216	1.8602e-05	EUR
rs1474738	rs992472	chr20:32797463	0.961698	1	COMMD7	ENSG00000149600.11	Heart - Atrial Appendage	G=0.64	T=0.36	0.111318	9.55741e-05	EUR
rs1474738	rs992472	chr20:32797463	0.961698	1	DNMT3B	ENSG00000088305.18	Heart - Atrial Appendage	G=0.64	T=0.36	0.139812	6.59789e-05	EUR
rs1474738	rs1568856805	chr20:32799931	1	1	COMMD7	ENSG00000149600.11	Heart - Atrial Appendage	TAGT=0.649	-=0.351	0.119237	2.61886e-05	EUR
rs1474738	rs17123658	chr20:32803034	1	1	COMMD7	ENSG00000149600.11	Heart - Atrial Appendage	C=0.649	A=0.351	0.130887	4.50945e-06	EUR
rs1474738	rs17123658	chr20:32803034	1	1	DNMT3B	ENSG00000088305.18	Heart - Atrial Appendage	C=0.649	A=0.351	0.13584	0.000116076	EUR
rs1474738	rs4911110	chr20:32804560	0.917395	1	COMMD7	ENSG00000149600.11	Heart - Atrial Appendage	A=0.629	G=0.371	0.125735	1.73137e-05	EUR
rs1474738	rs6058893	chr20:32804971	0.925255	1	COMMD7	ENSG00000149600.11	Heart - Atrial Appendage	C=0.631	T=0.369	0.118564	3.65336e-05	EUR
rs1474738	rs17368828	chr20:32805546	0.917395	1	COMMD7	ENSG00000149600.11	Heart - Atrial Appendage	G=0.629	A=0.371	0.124314	2.46932e-05	EUR
rs1474738	.	chr20:32806825	0.949351	1	COMMD7	ENSG00000149600.11	Heart - Atrial Appendage	T=0.637	-=0.363	0.120841	2.18519e-05	EUR
rs1474738	.	chr20:32809213	0.893771	0.995469	COMMD7	ENSG00000149600.11	Heart - Atrial Appendage	T=0.625	-=0.375	0.122419	3.45075e-05	EUR
rs13038017	rs57638293	chr20:32865150	0.857763	1	DNMT3B	ENSG00000088305.18	Heart - Atrial Appendage	C=0.458	T=0.542	-0.162308	1.63772e-05	EUR
rs13038017	rs11167182	chr20:32867964	0.857763	1	DNMT3B	ENSG00000088305.18	Heart - Atrial Appendage	G=0.458	A=0.542	-0.163346	1.44337e-05	EUR
rs13038017	rs59873477	chr20:32870081	0.84969	0.991304	DNMT3B	ENSG00000088305.18	Heart - Atrial Appendage	T=0.456	C=0.544	-0.153596	3.39589e-05	EUR
rs13038017	rs6057662	chr20:32870159	0.84969	0.991304	DNMT3B	ENSG00000088305.18	Heart - Atrial Appendage	T=0.456	C=0.544	-0.153711	3.38679e-05	EUR
rs13038017	rs13037833	chr20:32871756	1	1	DNMT3B	ENSG00000088305.18	Heart - Atrial Appendage	C=0.42	T=0.58	-0.150038	2.91627e-05	EUR
rs13038017	rs11697394	chr20:32872270	1	1	DNMT3B	ENSG00000088305.18	Heart - Atrial Appendage	G=0.42	A=0.58	-0.150038	2.91627e-05	EUR
rs13038017	rs11700082	chr20:32872438	0.995928	1	DNMT3B	ENSG00000088305.18	Heart - Atrial Appendage	A=0.419	G=0.581	-0.150038	2.91627e-05	EUR
rs13038017	rs12625153	chr20:32872912	1	1	DNMT3B	ENSG00000088305.18	Heart - Atrial Appendage	C=0.42	T=0.58	-0.150038	2.91627e-05	EUR
rs13038017	rs2014837	chr20:32873276	0.983755	0.995901	DNMT3B	ENSG00000088305.18	Heart - Atrial Appendage	T=0.418	C=0.582	-0.139406	9.20541e-05	EUR
rs13038017	rs17370230	chr20:32875265	0.995928	1	DNMT3B	ENSG00000088305.18	Heart - Atrial Appendage	G=0.419	T=0.581	-0.146426	4.34115e-05	EUR
rs13038017	rs62208880	chr20:32875478	0.995928	1	DNMT3B	ENSG00000088305.18	Heart - Atrial Appendage	T=0.419	C=0.581	-0.141738	8.08207e-05	EUR
rs13038017	rs71337926	chr20:32875590	0.987807	0.995914	DNMT3B	ENSG00000088305.18	Heart - Atrial Appendage	T=0.421	C=0.579	-0.146426	4.34115e-05	EUR
rs13038017	rs6057665	chr20:32875654	0.987807	0.995914	DNMT3B	ENSG00000088305.18	Heart - Atrial Appendage	A=0.421	G=0.579	-0.146426	4.34115e-05	EUR
rs13038017	rs11167183	chr20:32876295	0.861205	1	DNMT3B	ENSG00000088305.18	Heart - Atrial Appendage	C=0.457	G=0.543	-0.163346	1.44337e-05	EUR
rs13038017	rs6058924	chr20:32876661	1	1	DNMT3B	ENSG00000088305.18	Heart - Atrial Appendage	G=0.42	A=0.58	-0.150038	2.91627e-05	EUR
rs13038017	rs6058925	chr20:32877568	0.99593	1	DNMT3B	ENSG00000088305.18	Heart - Atrial Appendage	G=0.421	A=0.579	-0.150038	2.91627e-05	EUR
rs13038017	rs17298087	chr20:32877644	1	1	DNMT3B	ENSG00000088305.18	Heart - Atrial Appendage	T=0.42	C=0.58	-0.150038	2.91627e-05	EUR
rs13038017	rs13037174	chr20:32878541	1	1	DNMT3B	ENSG00000088305.18	Heart - Atrial Appendage	C=0.42	T=0.58	-0.152931	1.84454e-05	EUR
rs13038017	rs13037187	chr20:32878558	1	1	DNMT3B	ENSG00000088305.18	Heart - Atrial Appendage	C=0.42	T=0.58	-0.146426	4.34115e-05	EUR
rs13038017	rs13037762	chr20:32878581	1	1	DNMT3B	ENSG00000088305.18	Heart - Atrial Appendage	A=0.42	G=0.58	-0.146426	4.34115e-05	EUR
rs13038017	rs57944824	chr20:32879570	0.99593	1	DNMT3B	ENSG00000088305.18	Heart - Atrial Appendage	G=0.421	T=0.579	-0.145969	4.20834e-05	EUR
rs13038017	rs13042651	chr20:32879617	0.99593	1	DNMT3B	ENSG00000088305.18	Heart - Atrial Appendage	C=0.421	T=0.579	-0.145969	4.20834e-05	EUR
rs13038017	rs13038017	chr20:32879745	1	1	DNMT3B	ENSG00000088305.18	Heart - Atrial Appendage	T=0.42	C=0.58	-0.14739	3.76127e-05	EUR
rs13038017	rs35271121	chr20:32880005	0.861205	1	DNMT3B	ENSG00000088305.18	Heart - Atrial Appendage	C=0.457	T=0.543	-0.162405	1.43249e-05	EUR
rs13038017	rs13038881	chr20:32880307	0.995928	1	DNMT3B	ENSG00000088305.18	Heart - Atrial Appendage	T=0.419	C=0.581	-0.141782	7.13116e-05	EUR
rs13038017	rs6579042	chr20:32881069	0.861205	1	DNMT3B	ENSG00000088305.18	Heart - Atrial Appendage	G=0.457	A=0.543	-0.155361	2.39556e-05	EUR
rs13038017	rs60008132	chr20:32881771	0.861205	1	DNMT3B	ENSG00000088305.18	Heart - Atrial Appendage	G=0.457	A=0.543	-0.155361	2.39556e-05	EUR
rs13038017	rs13038717	chr20:32882678	0.817594	1	DNMT3B	ENSG00000088305.18	Heart - Atrial Appendage	G=0.47	A=0.53	-0.144848	0.000118281	EUR
rs13038017	rs7343863	chr20:32883206	1	1	DNMT3B	ENSG00000088305.18	Heart - Atrial Appendage	C=0.42	T=0.58	-0.147457	3.30789e-05	EUR
rs13038017	rs11697690	chr20:32890175	0.947659	0.975466	DNMT3B	ENSG00000088305.18	Heart - Atrial Appendage	C=0.419	T=0.581	-0.149959	2.26241e-05	EUR
rs4810316	rs6016552	chr20:41385239	0.981979	0.995449	EMILIN3	ENSG00000183798.4	Heart - Atrial Appendage	A=0.674	G=0.326	0.124921	4.12013e-05	EUR
rs4810316	rs4810315	chr20:41386034	0.98193	0.990924	EMILIN3	ENSG00000183798.4	Heart - Atrial Appendage	G=0.676	A=0.324	0.148376	9.72673e-07	EUR
rs4810316	rs4812501	chr20:41388197	0.986448	0.995455	EMILIN3	ENSG00000183798.4	Heart - Atrial Appendage	C=0.675	G=0.325	0.139088	6.21035e-06	EUR
rs4810316	rs4810316	chr20:41393111	1	1	EMILIN3	ENSG00000183798.4	Heart - Atrial Appendage	C=0.676	A=0.324	0.157629	4.12923e-07	EUR
rs12329575	rs12329575	chr20:44110271	1	1	JPH2	ENSG00000149596.6	Heart - Atrial Appendage	G=0.895	T=0.105	-0.202126	2.60205e-06	EUR
rs13039273	rs13039273	chr20:57441016	1	1	RBM38	ENSG00000132819.16	Heart - Atrial Appendage	T=0.575	C=0.425	-0.164507	3.05014e-07	EUR
rs13039273	rs8115191	chr20:57444745	0.916913	0.987357	RBM38	ENSG00000132819.16	Heart - Atrial Appendage	C=0.589	T=0.411	-0.164785	4.21011e-07	EUR
rs13039273	rs17408837	chr20:57444790	0.924585	0.987418	RBM38	ENSG00000132819.16	Heart - Atrial Appendage	A=0.587	G=0.413	-0.164785	4.21011e-07	EUR
rs34161672	rs34161672	chr20:57445543	1	1	RBM38	ENSG00000132819.16	Heart - Atrial Appendage	G=0.693	A=0.307	-0.168522	2.20875e-06	EUR
rs62205790	rs62205790	chr20:57749029	1	1	PMEPA1	ENSG00000124225.15	Heart - Atrial Appendage	T=0.86	C=0.14	-0.248289	1.7967e-08	EUR
rs62205790	rs2865399	chr20:57750031	1	1	PMEPA1	ENSG00000124225.15	Heart - Atrial Appendage	G=0.86	C=0.14	-0.248289	1.7967e-08	EUR
rs62205790	rs62205791	chr20:57750396	0.983734	1	PMEPA1	ENSG00000124225.15	Heart - Atrial Appendage	A=0.858	G=0.142	-0.252093	9.91324e-09	EUR
rs55905547	rs343834	chr20:59004920	0.874002	0.943624	NELFCD	ENSG00000101158.13	Heart - Atrial Appendage	T=0.801	C=0.199	-0.541663	1.75564e-23	EUR
rs55905547	rs236691	chr20:59008481	0.874002	0.943624	NELFCD	ENSG00000101158.13	Heart - Atrial Appendage	G=0.801	C=0.199	-0.494965	2.35614e-20	EUR
rs55905547	rs6070692	chr20:59011319	0.908809	0.980627	NELFCD	ENSG00000101158.13	Heart - Atrial Appendage	A=0.807	G=0.193	-0.537637	2.22705e-22	EUR
rs55905547	rs59053294	chr20:59012716	0.908809	0.980627	NELFCD	ENSG00000101158.13	Heart - Atrial Appendage	C=0.807	T=0.193	-0.537579	2.21911e-22	EUR
rs55905547	rs6070693	chr20:59014461	0.844575	1	NELFCD	ENSG00000101158.13	Heart - Atrial Appendage	C=0.824	T=0.176	-0.601077	3.55902e-26	EUR
rs55905547	rs60287574	chr20:59014940	1	1	NELFCD	ENSG00000101158.13	Heart - Atrial Appendage	A=0.798	G=0.202	-0.48837	2.27444e-19	EUR
rs55905547	rs62205397	chr20:59021956	0.814681	0.97216	NELFCD	ENSG00000101158.13	Heart - Atrial Appendage	C=0.821	T=0.179	-0.600023	2.76409e-26	EUR
rs55905547	rs6070696	chr20:59022590	0.946346	0.993774	NELFCD	ENSG00000101158.13	Heart - Atrial Appendage	A=0.791	G=0.209	-0.516915	3.31255e-22	EUR
rs55905547	rs57824387	chr20:59023277	0.940206	0.987564	NELFCD	ENSG00000101158.13	Heart - Atrial Appendage	-=0.792	AA=0.208	-0.516915	3.31255e-22	EUR
rs55905547	rs6070697	chr20:59024347	0.96963	0.993805	NELFCD	ENSG00000101158.13	Heart - Atrial Appendage	G=0.795	A=0.205	-0.539851	3.52363e-23	EUR
rs1741640	rs1741640	chr20:62357358	1	1	RP5-908M14.9	ENSG00000273619.1	Heart - Atrial Appendage	T=0.244	C=0.756	0.404699	3.82908e-11	EUR
rs1741640	rs1741640	chr20:62357358	1	1	LAMA5-AS1	ENSG00000228812.7	Heart - Atrial Appendage	T=0.244	C=0.756	0.590152	1.41816e-19	EUR
rs1741640	rs1741640	chr20:62357358	1	1	CABLES2	ENSG00000149679.11	Heart - Atrial Appendage	T=0.244	C=0.756	-0.352958	1.49278e-15	EUR
rs1741640	rs1330478524	chr20:62359472	0.868854	0.988197	RP5-908M14.9	ENSG00000273619.1	Heart - Atrial Appendage	GGGCCTG=0.223	-=0.777	0.40174	4.72128e-10	EUR
rs1741640	rs1330478524	chr20:62359472	0.868854	0.988197	CABLES2	ENSG00000149679.11	Heart - Atrial Appendage	GGGCCTG=0.223	-=0.777	-0.349986	6.76602e-14	EUR
rs1741640	rs1330478524	chr20:62359472	0.868854	0.988197	LAMA5-AS1	ENSG00000228812.7	Heart - Atrial Appendage	GGGCCTG=0.223	-=0.777	0.57446	9.60406e-17	EUR
rs1741640	rs58552498	chr20:62362541	0.858715	0.988091	LAMA5-AS1	ENSG00000228812.7	Heart - Atrial Appendage	A=0.221	G=0.779	0.576846	1.87972e-16	EUR
rs1741640	rs58552498	chr20:62362541	0.858715	0.988091	RP5-908M14.9	ENSG00000273619.1	Heart - Atrial Appendage	A=0.221	G=0.779	0.412259	2.68902e-10	EUR
rs1741640	rs58552498	chr20:62362541	0.858715	0.988091	CABLES2	ENSG00000149679.11	Heart - Atrial Appendage	A=0.221	G=0.779	-0.364417	1.12636e-14	EUR
rs56051682	rs7263047	chr20:62563466	0.902456	0.952777	C20orf166-AS1	ENSG00000174403.15	Heart - Atrial Appendage	C=0.785	T=0.215	0.189566	1.25723e-06	EUR
rs56051682	rs6122009	chr20:62564542	0.919726	0.964656	C20orf166-AS1	ENSG00000174403.15	Heart - Atrial Appendage	C=0.782	T=0.218	0.166232	2.27515e-05	EUR
rs56051682	rs45547937	chr20:62564810	0.930734	0.964746	C20orf166-AS1	ENSG00000174403.15	Heart - Atrial Appendage	G=0.784	A=0.216	0.189038	1.76187e-06	EUR
rs56051682	rs13040566	chr20:62564830	0.942106	0.970621	C20orf166-AS1	ENSG00000174403.15	Heart - Atrial Appendage	G=0.784	A=0.216	0.195024	7.50776e-07	EUR
rs56051682	rs13040413	chr20:62564893	0.936524	0.970584	C20orf166-AS1	ENSG00000174403.15	Heart - Atrial Appendage	G=0.783	A=0.217	0.189038	1.76187e-06	EUR
rs56051682	rs11699886	chr20:62565494	0.930734	0.964746	C20orf166-AS1	ENSG00000174403.15	Heart - Atrial Appendage	C=0.784	T=0.216	0.19411	8.98198e-07	EUR
rs56051682	rs7273493	chr20:62565516	0.930993	0.970547	C20orf166-AS1	ENSG00000174403.15	Heart - Atrial Appendage	C=0.782	G=0.218	0.188214	2.08233e-06	EUR
rs56051682	rs36088024	chr20:62565983	0.924959	0.964582	C20orf166-AS1	ENSG00000174403.15	Heart - Atrial Appendage	-=0.785	T=0.215	0.188214	2.08233e-06	EUR
rs56051682	.	chr20:62566417	0.936795	0.976407	C20orf166-AS1	ENSG00000174403.15	Heart - Atrial Appendage	G=0.781	-=0.219	0.188214	2.08233e-06	EUR
rs56051682	rs58186621	chr20:62566815	0.915158	0.976287	C20orf166-AS1	ENSG00000174403.15	Heart - Atrial Appendage	T=0.777	C=0.223	0.189236	1.26052e-06	EUR
rs56051682	rs6143046	chr20:62567070	0.936795	0.976407	C20orf166-AS1	ENSG00000174403.15	Heart - Atrial Appendage	G=0.781	A=0.219	0.178741	7.25354e-06	EUR
rs56051682	rs11698727	chr20:62567546	0.947912	0.976467	C20orf166-AS1	ENSG00000174403.15	Heart - Atrial Appendage	C=0.783	T=0.217	0.195383	8.22707e-07	EUR
rs56051682	rs62197869	chr20:62568403	0.959368	0.98235	C20orf166-AS1	ENSG00000174403.15	Heart - Atrial Appendage	T=0.783	G=0.217	0.183232	4.01045e-06	EUR
rs56051682	rs6062242	chr20:62568465	0.948147	0.982306	C20orf166-AS1	ENSG00000174403.15	Heart - Atrial Appendage	C=0.781	T=0.219	0.186708	2.65441e-06	EUR
rs56051682	rs6143044	chr20:62569702	0.835645	1	C20orf166-AS1	ENSG00000174403.15	Heart - Atrial Appendage	C=0.813	A=0.187	0.212249	2.87248e-07	EUR
rs56051682	rs59156549	chr20:62569794	1	1	C20orf166-AS1	ENSG00000174403.15	Heart - Atrial Appendage	G=0.784	A=0.216	0.18349	4.32802e-06	EUR
rs56051682	rs6143038	chr20:62569806	1	1	C20orf166-AS1	ENSG00000174403.15	Heart - Atrial Appendage	C=0.784	T=0.216	0.189299	2.1587e-06	EUR
rs56051682	rs6143065	chr20:62570310	0.901809	0.981432	C20orf166-AS1	ENSG00000174403.15	Heart - Atrial Appendage	C=0.795	T=0.205	0.198118	8.87168e-07	EUR
rs56051682	rs6122018	chr20:62571450	0.994151	1	C20orf166-AS1	ENSG00000174403.15	Heart - Atrial Appendage	A=0.783	G=0.217	0.178822	7.63288e-06	EUR
rs56051682	rs56051682	chr20:62571670	1	1	C20orf166-AS1	ENSG00000174403.15	Heart - Atrial Appendage	G=0.784	T=0.216	0.185674	3.49459e-06	EUR
rs56051682	rs6143058	chr20:62572525	1	1	C20orf166-AS1	ENSG00000174403.15	Heart - Atrial Appendage	A=0.784	G=0.216	0.188707	2.23393e-06	EUR
rs56051682	rs6143057	chr20:62572674	1	1	C20orf166-AS1	ENSG00000174403.15	Heart - Atrial Appendage	C=0.784	T=0.216	0.184917	3.75915e-06	EUR
rs56051682	rs6143053	chr20:62575840	0.994132	1	C20orf166-AS1	ENSG00000174403.15	Heart - Atrial Appendage	A=0.215	G=0.785	-0.182804	3.97466e-06	EUR
rs56051682	rs4969535	chr20:62576154	0.95983	0.994087	C20orf166-AS1	ENSG00000174403.15	Heart - Atrial Appendage	G=0.221	A=0.779	-0.17358	1.1222e-05	EUR
rs56051682	rs3813451	chr20:62577283	0.95983	0.994087	C20orf166-AS1	ENSG00000174403.15	Heart - Atrial Appendage	C=0.221	T=0.779	-0.17358	1.1222e-05	EUR
rs56051682	rs6122013	chr20:62577766	0.95983	0.994087	C20orf166-AS1	ENSG00000174403.15	Heart - Atrial Appendage	A=0.221	C=0.779	-0.17358	1.1222e-05	EUR
rs56051682	rs59048943	chr20:62577817	0.988283	0.994124	C20orf166-AS1	ENSG00000174403.15	Heart - Atrial Appendage	A=0.216	G=0.784	-0.175607	1.18096e-05	EUR
rs56051682	rs58367261	chr20:62577898	0.988283	0.994124	C20orf166-AS1	ENSG00000174403.15	Heart - Atrial Appendage	A=0.216	G=0.784	-0.175607	1.18096e-05	EUR
rs56051682	rs60645765	chr20:62577951	0.95983	0.994087	C20orf166-AS1	ENSG00000174403.15	Heart - Atrial Appendage	C=0.221	T=0.779	-0.17358	1.1222e-05	EUR
rs56051682	rs61379853	chr20:62578091	0.95983	0.994087	C20orf166-AS1	ENSG00000174403.15	Heart - Atrial Appendage	G=0.221	C=0.779	-0.17358	1.1222e-05	EUR
rs56051682	rs4969524	chr20:62578244	0.95983	0.994087	C20orf166-AS1	ENSG00000174403.15	Heart - Atrial Appendage	G=0.221	A=0.779	-0.17358	1.1222e-05	EUR
rs56051682	rs11696778	chr20:62580053	0.965418	0.994094	C20orf166-AS1	ENSG00000174403.15	Heart - Atrial Appendage	C=0.22	T=0.78	-0.181382	6.49557e-06	EUR
rs56051682	rs61587972	chr20:62580065	0.994132	1	C20orf166-AS1	ENSG00000174403.15	Heart - Atrial Appendage	G=0.215	T=0.785	-0.183661	3.6777e-06	EUR
rs56051682	rs35715700	chr20:62580116	0.965418	0.994094	C20orf166-AS1	ENSG00000174403.15	Heart - Atrial Appendage	C=0.22	T=0.78	-0.181382	6.49557e-06	EUR
rs56051682	rs58792277	chr20:62581097	0.988283	0.994124	C20orf166-AS1	ENSG00000174403.15	Heart - Atrial Appendage	A=0.216	G=0.784	-0.188818	3.00044e-06	EUR
rs56051682	rs28414612	chr20:62581464	0.937522	0.988143	C20orf166-AS1	ENSG00000174403.15	Heart - Atrial Appendage	C=0.223	T=0.777	-0.180249	6.47364e-06	EUR
rs56051682	rs58104555	chr20:62581786	0.902456	0.952777	C20orf166-AS1	ENSG00000174403.15	Heart - Atrial Appendage	A=0.215	G=0.785	-0.192726	1.37445e-06	EUR
rs56051682	rs28637324	chr20:62581993	0.902456	0.952777	C20orf166-AS1	ENSG00000174403.15	Heart - Atrial Appendage	G=0.215	A=0.785	-0.188452	2.09621e-06	EUR
rs56051682	rs58926519	chr20:62582161	0.924658	0.975943	C20orf166-AS1	ENSG00000174403.15	Heart - Atrial Appendage	C=0.211	T=0.789	-0.197492	9.05559e-07	EUR
rs56051682	rs28567483	chr20:62582292	0.918925	0.975829	C20orf166-AS1	ENSG00000174403.15	Heart - Atrial Appendage	C=0.21	G=0.79	-0.193018	1.64339e-06	EUR
rs56051682	rs59031009	chr20:62584669	0.907722	0.964084	C20orf166-AS1	ENSG00000174403.15	Heart - Atrial Appendage	A=0.212	G=0.788	-0.192138	1.18445e-06	EUR
rs56051682	rs3934949	chr20:62584696	0.913205	0.975714	C20orf166-AS1	ENSG00000174403.15	Heart - Atrial Appendage	A=0.209	G=0.791	-0.190916	1.60478e-06	EUR
rs56051682	rs34376377	chr20:62584851	0.918925	0.975829	C20orf166-AS1	ENSG00000174403.15	Heart - Atrial Appendage	T=0.21	A=0.79	-0.190903	1.47197e-06	EUR
rs56051682	rs62199307	chr20:62584860	0.918925	0.975829	C20orf166-AS1	ENSG00000174403.15	Heart - Atrial Appendage	A=0.21	C=0.79	-0.192138	1.18445e-06	EUR
rs56051682	rs28507463	chr20:62585709	0.918925	0.975829	C20orf166-AS1	ENSG00000174403.15	Heart - Atrial Appendage	A=0.21	G=0.79	-0.192148	1.2613e-06	EUR
rs56051682	rs28673731	chr20:62588846	0.902006	0.963914	C20orf166-AS1	ENSG00000174403.15	Heart - Atrial Appendage	A=0.211	G=0.789	-0.19538	5.6439e-07	EUR
rs56051682	rs28450589	chr20:62589972	0.869642	0.935285	C20orf166-AS1	ENSG00000174403.15	Heart - Atrial Appendage	T=0.217	G=0.783	-0.188136	1.86767e-06	EUR
rs56051682	rs59870889	chr20:62592323	0.836143	0.922545	C20orf166-AS1	ENSG00000174403.15	Heart - Atrial Appendage	A=0.213	C=0.787	-0.194673	6.31387e-07	EUR
rs73193808	rs12627426	chr21:29147136	0.967152	0.991633	LINC00189	ENSG00000215533.8	Heart - Atrial Appendage	T=0.862	A=0.138	-0.566174	2.052e-11	EUR
rs73193808	rs2832227	chr21:29160755	0.983571	0.991752	LINC00189	ENSG00000215533.8	Heart - Atrial Appendage	A=0.86	G=0.14	-0.591827	1.87597e-12	EUR
rs73193808	rs17173485	chr21:29161807	0.99181	1	LINC00189	ENSG00000215533.8	Heart - Atrial Appendage	C=0.859	T=0.141	-0.580593	2.32685e-12	EUR
rs73193808	rs2832228	chr21:29162364	1	1	LINC00189	ENSG00000215533.8	Heart - Atrial Appendage	G=0.86	A=0.14	-0.5867	1.76059e-12	EUR
rs73193808	rs73193808	chr21:29162981	1	1	LINC00189	ENSG00000215533.8	Heart - Atrial Appendage	C=0.86	A=0.14	-0.5867	1.76059e-12	EUR
rs73193808	rs2832230	chr21:29164391	1	1	LINC00189	ENSG00000215533.8	Heart - Atrial Appendage	G=0.86	T=0.14	-0.580593	2.32685e-12	EUR
rs73193808	rs56968346	chr21:29167844	1	1	LINC00189	ENSG00000215533.8	Heart - Atrial Appendage	C=0.86	T=0.14	-0.584971	2.05143e-12	EUR
rs73193808	rs2832232	chr21:29168238	1	1	LINC00189	ENSG00000215533.8	Heart - Atrial Appendage	A=0.86	G=0.14	-0.5867	1.76059e-12	EUR
rs73193808	rs73193819	chr21:29172336	1	1	LINC00189	ENSG00000215533.8	Heart - Atrial Appendage	T=0.86	C=0.14	-0.576075	3.3292e-12	EUR
rs73193808	rs73193820	chr21:29172348	1	1	LINC00189	ENSG00000215533.8	Heart - Atrial Appendage	T=0.86	C=0.14	-0.576075	3.3292e-12	EUR
rs73193808	rs66716207	chr21:29183333	0.983571	0.991752	LINC00189	ENSG00000215533.8	Heart - Atrial Appendage	C=0.86	T=0.14	-0.586394	1.46e-12	EUR
rs73193808	.	chr21:29184098	0.983571	0.991752	LINC00189	ENSG00000215533.8	Heart - Atrial Appendage	A=0.86	-=0.14	-0.586394	1.46e-12	EUR
rs73193808	rs2832249	chr21:29185330	0.983571	0.991752	LINC00189	ENSG00000215533.8	Heart - Atrial Appendage	A=0.86	G=0.14	-0.596195	8.64687e-13	EUR
rs73193808	rs8127464	chr21:29187381	0.983571	0.991752	LINC00189	ENSG00000215533.8	Heart - Atrial Appendage	C=0.86	T=0.14	-0.583494	1.89552e-12	EUR
rs73193808	rs8128235	chr21:29193197	0.951123	0.975255	LINC00189	ENSG00000215533.8	Heart - Atrial Appendage	T=0.86	C=0.14	-0.5677	1.60924e-11	EUR
rs73193808	rs59571237	chr21:29193427	0.951123	0.975255	LINC00189	ENSG00000215533.8	Heart - Atrial Appendage	G=0.86	T=0.14	-0.5677	1.60924e-11	EUR
rs73193808	rs60544379	chr21:29194430	0.951123	0.975255	LINC00189	ENSG00000215533.8	Heart - Atrial Appendage	G=0.86	A=0.14	-0.5677	1.60924e-11	EUR
rs73193808	rs67211015	chr21:29194901	0.951123	0.975255	LINC00189	ENSG00000215533.8	Heart - Atrial Appendage	G=0.86	A=0.14	-0.5677	1.60924e-11	EUR
rs73193808	rs73354869	chr21:29194964	0.95932	0.983484	LINC00189	ENSG00000215533.8	Heart - Atrial Appendage	A=0.859	C=0.141	-0.576108	1.11909e-11	EUR
rs73193808	rs66691349	chr21:29195220	0.951123	0.975255	LINC00189	ENSG00000215533.8	Heart - Atrial Appendage	C=0.86	G=0.14	-0.5677	1.60924e-11	EUR
rs73193808	rs67137684	chr21:29195373	0.967279	0.983503	LINC00189	ENSG00000215533.8	Heart - Atrial Appendage	G=0.86	C=0.14	-0.549898	3.135e-11	EUR
rs73193808	rs67463471	chr21:29195488	0.967279	0.983503	LINC00189	ENSG00000215533.8	Heart - Atrial Appendage	C=0.86	T=0.14	-0.549898	3.135e-11	EUR
rs73193808	rs11911017	chr21:29195620	0.951472	0.983465	LINC00189	ENSG00000215533.8	Heart - Atrial Appendage	G=0.858	T=0.142	-0.626752	3.84006e-14	EUR
rs73193808	rs2056864	chr21:29196085	0.95908	0.983386	LINC00189	ENSG00000215533.8	Heart - Atrial Appendage	G=0.861	T=0.139	-0.544596	3.93202e-11	EUR
rs73193808	rs4482568	chr21:29197521	0.95908	0.983386	LINC00189	ENSG00000215533.8	Heart - Atrial Appendage	G=0.861	T=0.139	-0.544596	3.93202e-11	EUR
rs73193808	rs8134232	chr21:29199348	0.95932	0.983484	LINC00189	ENSG00000215533.8	Heart - Atrial Appendage	C=0.859	T=0.141	-0.588834	2.30627e-13	EUR
rs73193808	rs59973930	chr21:29212989	0.919218	0.958759	LINC00189	ENSG00000215533.8	Heart - Atrial Appendage	A=0.86	G=0.14	-0.527661	2.27649e-10	EUR
rs73193808	rs1997569	chr21:29213027	0.911085	0.958464	LINC00189	ENSG00000215533.8	Heart - Atrial Appendage	G=0.861	A=0.139	-0.523437	2.6967e-10	EUR
rs73193808	rs61127568	chr21:29213260	0.919218	0.958759	LINC00189	ENSG00000215533.8	Heart - Atrial Appendage	A=0.86	G=0.14	-0.527661	2.27649e-10	EUR
rs73193808	rs2832262	chr21:29214771	0.911085	0.958464	LINC00189	ENSG00000215533.8	Heart - Atrial Appendage	G=0.861	A=0.139	-0.523437	2.6967e-10	EUR
rs73193808	rs58673343	chr21:29216482	0.919218	0.958759	LINC00189	ENSG00000215533.8	Heart - Atrial Appendage	A=0.86	G=0.14	-0.527661	2.27649e-10	EUR
rs73193808	rs58471075	chr21:29216947	0.911085	0.958464	LINC00189	ENSG00000215533.8	Heart - Atrial Appendage	G=0.861	T=0.139	-0.522773	1.72877e-10	EUR
rs73193808	rs61047962	chr21:29218630	0.911085	0.958464	LINC00189	ENSG00000215533.8	Heart - Atrial Appendage	G=0.861	A=0.139	-0.523437	2.6967e-10	EUR
rs73193808	rs8135008	chr21:29222780	0.919218	0.958759	LINC00189	ENSG00000215533.8	Heart - Atrial Appendage	C=0.86	T=0.14	-0.526872	1.46101e-10	EUR
rs73193808	rs2832271	chr21:29223865	0.911085	0.958464	LINC00189	ENSG00000215533.8	Heart - Atrial Appendage	T=0.861	A=0.139	-0.523437	2.6967e-10	EUR
rs73193808	rs66903141	chr21:29229214	0.886798	0.957555	LINC00189	ENSG00000215533.8	Heart - Atrial Appendage	G=0.864	A=0.136	-0.512301	3.42335e-10	EUR
rs73193808	rs2832275	chr21:29230673	0.879772	0.94185	LINC00189	ENSG00000215533.8	Heart - Atrial Appendage	A=0.861	T=0.139	-0.604342	2.31708e-13	EUR
rs73193808	rs66654103	chr21:29231454	0.879772	0.94185	LINC00189	ENSG00000215533.8	Heart - Atrial Appendage	A=0.861	G=0.139	-0.604342	2.31708e-13	EUR
rs73193808	rs113182507	chr21:29231610	0.864322	0.933543	LINC00189	ENSG00000215533.8	Heart - Atrial Appendage	C=0.861	T=0.139	-0.604342	2.31708e-13	EUR
rs73193808	rs58482035	chr21:29232461	0.886798	0.957555	LINC00189	ENSG00000215533.8	Heart - Atrial Appendage	C=0.864	T=0.136	-0.499201	8.06541e-10	EUR
rs73193808	rs59870169	chr21:29232768	0.871706	0.941431	LINC00189	ENSG00000215533.8	Heart - Atrial Appendage	A=0.862	G=0.138	-0.604342	2.31708e-13	EUR
rs73193808	rs12482584	chr21:29233532	0.894875	0.957862	LINC00189	ENSG00000215533.8	Heart - Atrial Appendage	A=0.863	C=0.137	-0.499201	8.06541e-10	EUR
rs73193808	rs73897732	chr21:29234247	0.879772	0.94185	LINC00189	ENSG00000215533.8	Heart - Atrial Appendage	A=0.861	T=0.139	-0.603975	1.56188e-13	EUR
rs73193808	rs56544988	chr21:29236076	0.863658	0.941007	LINC00189	ENSG00000215533.8	Heart - Atrial Appendage	C=0.863	T=0.137	-0.585883	4.97446e-13	EUR
rs73193808	rs60279166	chr21:29236463	0.849865	0.92568	LINC00189	ENSG00000215533.8	Heart - Atrial Appendage	C=0.859	T=0.141	-0.505144	3.22826e-10	EUR
rs73193808	rs35929997	chr21:29236563	0.808839	0.92516	LINC00189	ENSG00000215533.8	Heart - Atrial Appendage	-=0.853	G=0.147	-0.558992	4.51771e-12	EUR
rs8178521	rs9974718	chr21:33287378	1	1	IL10RB	ENSG00000243646.9	Heart - Atrial Appendage	C=0.751	T=0.249	0.211206	2.88014e-06	EUR
rs2251854	rs869219690	chr21:33726359	0.876197	0.936054	ITSN1	ENSG00000205726.14	Heart - Atrial Appendage	A=0.68	-=0.32	0.120486	4.81289e-05	EUR
rs2251854	rs3827181	chr21:33735429	0.876197	0.936054	ITSN1	ENSG00000205726.14	Heart - Atrial Appendage	C=0.68	T=0.32	0.119426	5.4709e-05	EUR
rs2251854	.	chr21:33743533	0.867894	0.935866	ITSN1	ENSG00000205726.14	Heart - Atrial Appendage	AAA=0.678	-=0.322	0.121216	4.58173e-05	EUR
rs2251854	rs59494319	chr21:33752773	0.872272	0.94036	ITSN1	ENSG00000205726.14	Heart - Atrial Appendage	C=0.677	G=0.323	0.12239	3.68495e-05	EUR
rs2251854	rs2834256	chr21:33753068	0.872272	0.94036	ITSN1	ENSG00000205726.14	Heart - Atrial Appendage	A=0.677	T=0.323	0.1225	3.11724e-05	EUR
rs2251854	rs2834257	chr21:33753992	0.872272	0.94036	ITSN1	ENSG00000205726.14	Heart - Atrial Appendage	G=0.677	A=0.323	0.1225	3.11724e-05	EUR
rs2251854	rs61204164	chr21:33755055	0.876662	0.944867	ITSN1	ENSG00000205726.14	Heart - Atrial Appendage	A=0.676	G=0.324	0.120378	3.78501e-05	EUR
rs2251854	rs2834259	chr21:33760786	0.872272	0.94036	ITSN1	ENSG00000205726.14	Heart - Atrial Appendage	C=0.677	T=0.323	0.123179	2.48139e-05	EUR
rs2244352	rs61094070	chr21:39386047	1	1	LCA5L	ENSG00000157578.13	Heart - Atrial Appendage	T=0.319	G=0.681	-0.675641	2.26062e-20	EUR
rs7278671	rs9975062	chr21:39671078	0.85162	0.991433	LCA5L	ENSG00000157578.13	Heart - Atrial Appendage	C=0.499	T=0.501	0.291254	2.9137e-06	EUR
rs7278671	rs4818069	chr21:39675099	0.802592	0.995567	LCA5L	ENSG00000157578.13	Heart - Atrial Appendage	C=0.516	T=0.484	0.27641	1.20992e-05	EUR
rs7278671	rs7278671	chr21:39675949	1	1	LCA5L	ENSG00000157578.13	Heart - Atrial Appendage	A=0.463	G=0.537	0.322668	4.1997e-07	EUR
rs7278671	rs2837113	chr21:39676197	0.880292	1	LCA5L	ENSG00000157578.13	Heart - Atrial Appendage	G=0.495	A=0.505	0.337294	2.47057e-07	EUR
rs7278671	rs59999266	chr21:39676734	0.941677	0.995904	LCA5L	ENSG00000157578.13	Heart - Atrial Appendage	A=0.476	G=0.524	0.31257	1.07662e-06	EUR
rs7278671	rs62222846	chr21:39677022	0.940928	0.971955	LCA5L	ENSG00000157578.13	Heart - Atrial Appendage	C=0.462	G=0.538	0.283068	8.89378e-06	EUR
rs7278671	rs60009000	chr21:39677118	0.918211	0.975607	LCA5L	ENSG00000157578.13	Heart - Atrial Appendage	G=0.472	A=0.528	0.297568	3.1364e-06	EUR
rs914187	rs914187	chr21:41247822	1	1	BACE2	ENSG00000182240.15	Heart - Atrial Appendage	T=0.407	C=0.593	-0.486306	2.55265e-61	EUR
rs914187	rs914187	chr21:41247822	1	1	PLAC4	ENSG00000280109.1	Heart - Atrial Appendage	T=0.407	C=0.593	-0.286157	3.11384e-09	EUR
rs914187	rs914187	chr21:41247822	1	1	LINC00323	ENSG00000226496.2	Heart - Atrial Appendage	T=0.407	C=0.593	-0.473464	4.51975e-14	EUR
rs146949712	rs1927069092	chr22:25385930	0.83166	1	CTA-390C10.10	ENSG00000272977.1	Heart - Atrial Appendage	-=0.988	G=0.012	-0.874195	4.10304e-05	EUR
rs5752973	rs3958027	chr22:29848846	0.839935	1	MTMR3	ENSG00000100330.15	Heart - Atrial Appendage	A=0.623	T=0.377	0.178833	8.39149e-05	EUR
rs5752973	rs9614077	chr22:29848960	0.839935	1	MTMR3	ENSG00000100330.15	Heart - Atrial Appendage	C=0.623	T=0.377	0.178833	8.39149e-05	EUR
rs5752973	rs7287434	chr22:29860949	0.839935	1	MTMR3	ENSG00000100330.15	Heart - Atrial Appendage	G=0.623	A=0.377	0.179372	6.30314e-05	EUR
rs5752973	rs4630869	chr22:29861044	1	1	MTMR3	ENSG00000100330.15	Heart - Atrial Appendage	C=0.582	G=0.418	0.18762	2.21103e-05	EUR
rs5752973	rs4630869	chr22:29861044	1	1	NIPSNAP1	ENSG00000184117.11	Heart - Atrial Appendage	C=0.582	G=0.418	0.112913	8.47365e-05	EUR
rs5752973	rs4368433	chr22:29861100	1	1	MTMR3	ENSG00000100330.15	Heart - Atrial Appendage	C=0.582	T=0.418	0.18762	2.21103e-05	EUR
rs5752973	rs4368433	chr22:29861100	1	1	NIPSNAP1	ENSG00000184117.11	Heart - Atrial Appendage	C=0.582	T=0.418	0.112913	8.47365e-05	EUR
rs5752973	rs5763559	chr22:29862368	1	1	NIPSNAP1	ENSG00000184117.11	Heart - Atrial Appendage	A=0.582	G=0.418	0.112913	8.47365e-05	EUR
rs5752973	rs5763559	chr22:29862368	1	1	MTMR3	ENSG00000100330.15	Heart - Atrial Appendage	A=0.582	G=0.418	0.18762	2.21103e-05	EUR
rs5752973	rs5997546	chr22:29863353	1	1	MTMR3	ENSG00000100330.15	Heart - Atrial Appendage	T=0.582	C=0.418	0.168191	7.48436e-05	EUR
rs5752973	rs8138067	chr22:29868285	1	1	MTMR3	ENSG00000100330.15	Heart - Atrial Appendage	G=0.582	A=0.418	0.170967	5.63233e-05	EUR
rs5752973	rs6006288	chr22:29869033	0.894579	1	MTMR3	ENSG00000100330.15	Heart - Atrial Appendage	C=0.608	T=0.392	0.184804	4.72826e-05	EUR
rs5752973	rs5997549	chr22:29869355	0.894579	1	MTMR3	ENSG00000100330.15	Heart - Atrial Appendage	C=0.608	T=0.392	0.184804	4.72826e-05	EUR
rs5752973	rs9614092	chr22:29875973	1	1	MTMR3	ENSG00000100330.15	Heart - Atrial Appendage	A=0.582	T=0.418	0.187153	2.53695e-05	EUR
rs5752973	rs5752975	chr22:29878346	1	1	MTMR3	ENSG00000100330.15	Heart - Atrial Appendage	C=0.582	G=0.418	0.17741	3.18464e-05	EUR
rs5752973	rs9614099	chr22:29892349	0.883073	0.995624	MTMR3	ENSG00000100330.15	Heart - Atrial Appendage	A=0.609	T=0.391	0.184804	4.72826e-05	EUR
rs5752973	rs9614100	chr22:29892350	0.883073	0.995624	MTMR3	ENSG00000100330.15	Heart - Atrial Appendage	A=0.609	T=0.391	0.184804	4.72826e-05	EUR
rs5752973	rs5763580	chr22:29893830	0.991847	0.995915	MTMR3	ENSG00000100330.15	Heart - Atrial Appendage	A=0.582	C=0.418	0.187153	2.53695e-05	EUR
rs5752973	rs17644214	chr22:29894644	0.991847	0.995915	MTMR3	ENSG00000100330.15	Heart - Atrial Appendage	A=0.582	G=0.418	0.187153	2.53695e-05	EUR
rs5752973	rs12710565	chr22:29896735	0.991847	0.995915	MTMR3	ENSG00000100330.15	Heart - Atrial Appendage	A=0.582	G=0.418	0.187153	2.53695e-05	EUR
rs5752973	rs17644256	chr22:29898184	0.987784	0.995906	MTMR3	ENSG00000100330.15	Heart - Atrial Appendage	A=0.583	G=0.417	0.187153	2.53695e-05	EUR
rs5752973	rs5763589	chr22:29899572	0.995925	1	MTMR3	ENSG00000100330.15	Heart - Atrial Appendage	C=0.581	G=0.419	0.180986	4.3083e-05	EUR
rs5752973	rs5763591	chr22:29902197	0.995925	1	MTMR3	ENSG00000100330.15	Heart - Atrial Appendage	A=0.581	G=0.419	0.187153	2.53695e-05	EUR
rs5752973	rs5763592	chr22:29902585	0.890512	0.995646	MTMR3	ENSG00000100330.15	Heart - Atrial Appendage	T=0.607	G=0.393	0.184804	4.72826e-05	EUR
rs5752973	rs5752978	chr22:29904597	0.890512	0.995646	MTMR3	ENSG00000100330.15	Heart - Atrial Appendage	C=0.607	G=0.393	0.184804	4.72826e-05	EUR
rs5752973	rs8142126	chr22:29906164	0.991847	0.995915	MTMR3	ENSG00000100330.15	Heart - Atrial Appendage	G=0.582	A=0.418	0.187153	2.53695e-05	EUR
rs5752973	rs4287865	chr22:29911569	0.995925	1	MTMR3	ENSG00000100330.15	Heart - Atrial Appendage	A=0.581	T=0.419	0.187153	2.53695e-05	EUR
rs5752973	rs5763607	chr22:29919427	0.995925	1	MTMR3	ENSG00000100330.15	Heart - Atrial Appendage	G=0.581	T=0.419	0.187153	2.53695e-05	EUR
rs5752973	rs2065413036	chr22:29921533	0.991847	0.995915	MTMR3	ENSG00000100330.15	Heart - Atrial Appendage	C=0.582	-=0.418	0.186623	2.58309e-05	EUR
rs5752973	rs869082824	chr22:29924473	0.883073	0.995624	MTMR3	ENSG00000100330.15	Heart - Atrial Appendage	T=0.609	-=0.391	0.184804	4.72826e-05	EUR
rs5752973	rs5763614	chr22:29935301	0.890512	0.995646	MTMR3	ENSG00000100330.15	Heart - Atrial Appendage	A=0.607	G=0.393	0.184804	4.72826e-05	EUR
rs5752973	rs7289604	chr22:29942965	0.995925	1	MTMR3	ENSG00000100330.15	Heart - Atrial Appendage	T=0.581	C=0.419	0.187153	2.53695e-05	EUR
rs5752973	rs58085221	chr22:29943253	0.890512	0.995646	MTMR3	ENSG00000100330.15	Heart - Atrial Appendage	C=0.607	T=0.393	0.184804	4.72826e-05	EUR
rs5752973	rs59752817	chr22:29947488	0.886467	0.991315	MTMR3	ENSG00000100330.15	Heart - Atrial Appendage	C=0.606	T=0.394	0.184804	4.72826e-05	EUR
rs5752973	rs5763638	chr22:29956043	0.975836	1	MTMR3	ENSG00000100330.15	Heart - Atrial Appendage	C=0.576	T=0.424	0.187153	2.53695e-05	EUR
rs5752973	rs200946598	chr22:29958103	0.890512	0.995646	MTMR3	ENSG00000100330.15	Heart - Atrial Appendage	-=0.607	T=0.393	0.184804	4.72826e-05	EUR
rs5752973	rs59663694	chr22:29959504	0.890512	0.995646	MTMR3	ENSG00000100330.15	Heart - Atrial Appendage	G=0.607	A=0.393	0.184804	4.72826e-05	EUR
rs5752973	rs57824837	chr22:29961812	0.995925	1	MTMR3	ENSG00000100330.15	Heart - Atrial Appendage	A=0.581	G=0.419	0.187153	2.53695e-05	EUR
rs5752973	rs73162764	chr22:29962756	0.890512	0.995646	MTMR3	ENSG00000100330.15	Heart - Atrial Appendage	G=0.607	A=0.393	0.184804	4.72826e-05	EUR
rs5752973	rs5763646	chr22:29963421	0.975836	1	MTMR3	ENSG00000100330.15	Heart - Atrial Appendage	T=0.576	C=0.424	0.17741	3.18464e-05	EUR
rs5752973	rs5763649	chr22:29965396	0.995925	1	MTMR3	ENSG00000100330.15	Heart - Atrial Appendage	C=0.581	T=0.419	0.187153	2.53695e-05	EUR
rs5752973	.	chr22:29965958	0.886787	0.995635	MTMR3	ENSG00000100330.15	Heart - Atrial Appendage	TTAAA=0.608	-=0.392	0.184804	4.72826e-05	EUR
rs5752973	rs17645727	chr22:29968235	0.995925	1	MTMR3	ENSG00000100330.15	Heart - Atrial Appendage	T=0.581	C=0.419	0.180575	3.65103e-05	EUR
rs5752973	rs17713436	chr22:29968272	0.995925	1	MTMR3	ENSG00000100330.15	Heart - Atrial Appendage	T=0.581	C=0.419	0.187153	2.53695e-05	EUR
rs5752973	rs3747149	chr22:29973787	0.995925	1	NIPSNAP1	ENSG00000184117.11	Heart - Atrial Appendage	C=0.581	T=0.419	0.111556	0.00011192	EUR
rs5752973	rs3747149	chr22:29973787	0.995925	1	MTMR3	ENSG00000100330.15	Heart - Atrial Appendage	C=0.581	T=0.419	0.190631	1.77482e-05	EUR
rs5752973	rs5763654	chr22:29973819	0.995925	1	MTMR3	ENSG00000100330.15	Heart - Atrial Appendage	G=0.581	A=0.419	0.190631	1.77482e-05	EUR
rs5752973	rs5763654	chr22:29973819	0.995925	1	NIPSNAP1	ENSG00000184117.11	Heart - Atrial Appendage	G=0.581	A=0.419	0.111556	0.00011192	EUR
rs5752973	rs9306468	chr22:29978292	0.804338	0.995365	MTMR3	ENSG00000100330.15	Heart - Atrial Appendage	T=0.631	C=0.369	0.194842	2.38325e-05	EUR
rs5752973	rs3788420	chr22:29980930	0.995925	1	NIPSNAP1	ENSG00000184117.11	Heart - Atrial Appendage	T=0.581	G=0.419	0.111556	0.00011192	EUR
rs5752973	rs3788420	chr22:29980930	0.995925	1	MTMR3	ENSG00000100330.15	Heart - Atrial Appendage	T=0.581	G=0.419	0.190631	1.77482e-05	EUR
rs5752973	rs17646259	chr22:29987769	0.879029	0.991271	MTMR3	ENSG00000100330.15	Heart - Atrial Appendage	C=0.608	G=0.392	0.188959	3.23715e-05	EUR
rs5752973	rs5752992	chr22:29988055	0.987784	0.995906	MTMR3	ENSG00000100330.15	Heart - Atrial Appendage	C=0.583	T=0.417	0.191852	1.65935e-05	EUR
rs5752973	rs5752992	chr22:29988055	0.987784	0.995906	NIPSNAP1	ENSG00000184117.11	Heart - Atrial Appendage	C=0.583	T=0.417	0.116153	5.96615e-05	EUR
rs5752973	rs17646360	chr22:29988115	0.883073	0.995624	MTMR3	ENSG00000100330.15	Heart - Atrial Appendage	T=0.609	A=0.391	0.188959	3.23715e-05	EUR
rs5752973	rs5763671	chr22:29988583	0.987784	0.995906	MTMR3	ENSG00000100330.15	Heart - Atrial Appendage	G=0.583	A=0.417	0.190631	1.77482e-05	EUR
rs5752973	rs5763671	chr22:29988583	0.987784	0.995906	NIPSNAP1	ENSG00000184117.11	Heart - Atrial Appendage	G=0.583	A=0.417	0.111556	0.00011192	EUR
rs5752973	rs5763678	chr22:29992313	0.979678	0.991811	MTMR3	ENSG00000100330.15	Heart - Atrial Appendage	G=0.583	A=0.417	0.189043	1.28627e-05	EUR
rs5752973	rs5763678	chr22:29992313	0.979678	0.991811	NIPSNAP1	ENSG00000184117.11	Heart - Atrial Appendage	G=0.583	A=0.417	0.108746	0.00011422	EUR
rs5752973	rs17714135	chr22:29992612	0.883073	0.995624	MTMR3	ENSG00000100330.15	Heart - Atrial Appendage	C=0.609	T=0.391	0.188959	3.23715e-05	EUR
rs5752973	rs17646507	chr22:29992717	0.987784	0.995906	MTMR3	ENSG00000100330.15	Heart - Atrial Appendage	A=0.583	G=0.417	0.191852	1.65935e-05	EUR
rs5752973	rs17646507	chr22:29992717	0.987784	0.995906	NIPSNAP1	ENSG00000184117.11	Heart - Atrial Appendage	A=0.583	G=0.417	0.116153	5.96615e-05	EUR
rs5752973	rs5763688	chr22:29997514	0.979692	0.991817	MTMR3	ENSG00000100330.15	Heart - Atrial Appendage	C=0.581	G=0.419	0.191852	1.65935e-05	EUR
rs5752973	rs5763688	chr22:29997514	0.979692	0.991817	NIPSNAP1	ENSG00000184117.11	Heart - Atrial Appendage	C=0.581	G=0.419	0.116153	5.96615e-05	EUR
rs5752973	rs1807508	chr22:29999845	0.987784	0.995906	NIPSNAP1	ENSG00000184117.11	Heart - Atrial Appendage	C=0.583	T=0.417	0.111556	0.00011192	EUR
rs5752973	rs1807508	chr22:29999845	0.987784	0.995906	MTMR3	ENSG00000100330.15	Heart - Atrial Appendage	C=0.583	T=0.417	0.190631	1.77482e-05	EUR
rs5752973	rs61689710	chr22:30008558	0.951632	0.987569	MTMR3	ENSG00000100330.15	Heart - Atrial Appendage	A=0.413	C=0.587	-0.187556	2.36229e-05	EUR
rs5752973	rs61689710	chr22:30008558	0.951632	0.987569	NIPSNAP1	ENSG00000184117.11	Heart - Atrial Appendage	A=0.413	C=0.587	-0.110489	0.000127104	EUR
rs5752973	rs41156	chr22:30008664	0.849357	0.986704	MTMR3	ENSG00000100330.15	Heart - Atrial Appendage	T=0.386	C=0.614	-0.189672	3.54649e-05	EUR
rs5752973	rs41157	chr22:30009162	0.849357	0.986704	MTMR3	ENSG00000100330.15	Heart - Atrial Appendage	T=0.386	C=0.614	-0.188127	3.9886e-05	EUR
rs5752973	rs59429254	chr22:30011375	0.987833	1	MTMR3	ENSG00000100330.15	Heart - Atrial Appendage	G=0.421	A=0.579	-0.186588	2.57988e-05	EUR
rs5752973	rs59429254	chr22:30011375	0.987833	1	NIPSNAP1	ENSG00000184117.11	Heart - Atrial Appendage	G=0.421	A=0.579	-0.112407	9.51562e-05	EUR
rs5752973	rs74278339	chr22:30011399	0.951632	0.987569	MTMR3	ENSG00000100330.15	Heart - Atrial Appendage	C=0.413	G=0.587	-0.187556	2.36229e-05	EUR
rs5752973	rs74278339	chr22:30011399	0.951632	0.987569	NIPSNAP1	ENSG00000184117.11	Heart - Atrial Appendage	C=0.413	G=0.587	-0.110489	0.000127104	EUR
rs5752973	rs41161	chr22:30011663	0.886467	0.991315	MTMR3	ENSG00000100330.15	Heart - Atrial Appendage	T=0.394	C=0.606	-0.186521	4.30486e-05	EUR
rs5752973	rs59056843	chr22:30017350	0.947617	0.983465	MTMR3	ENSG00000100330.15	Heart - Atrial Appendage	C=0.414	T=0.586	-0.182342	3.9135e-05	EUR
rs5752973	rs5763703	chr22:30022172	0.837426	0.973611	MTMR3	ENSG00000100330.15	Heart - Atrial Appendage	A=0.389	C=0.611	-0.182309	6.62336e-05	EUR
rs5752973	rs5763705	chr22:30025077	0.857415	0.995545	MTMR3	ENSG00000100330.15	Heart - Atrial Appendage	A=0.384	G=0.616	-0.189102	3.81083e-05	EUR
rs5752973	rs60280427	chr22:30026118	0.857415	0.995545	MTMR3	ENSG00000100330.15	Heart - Atrial Appendage	C=0.384	G=0.616	-0.189102	3.81083e-05	EUR
rs5752973	rs5763710	chr22:30028874	0.878436	0.982717	MTMR3	ENSG00000100330.15	Heart - Atrial Appendage	C=0.396	G=0.604	-0.176028	0.000100869	EUR
rs5752973	rs57430859	chr22:30036414	0.866765	0.97414	MTMR3	ENSG00000100330.15	Heart - Atrial Appendage	C=0.397	A=0.603	-0.179275	7.4157e-05	EUR
rs5752973	rs57294190	chr22:30051316	0.809268	0.977432	MTMR3	ENSG00000100330.15	Heart - Atrial Appendage	A=0.379	G=0.621	-0.192504	2.3295e-05	EUR
rs5752973	rs4574201	chr22:30053105	0.870729	0.978396	MTMR3	ENSG00000100330.15	Heart - Atrial Appendage	A=0.396	G=0.604	-0.185847	4.12397e-05	EUR
rs5752973	rs58932875	chr22:30054503	0.871002	0.98263	MTMR3	ENSG00000100330.15	Heart - Atrial Appendage	T=0.394	C=0.606	-0.191091	2.5455e-05	EUR
rs5752973	rs9620940	chr22:30054532	0.871002	0.98263	MTMR3	ENSG00000100330.15	Heart - Atrial Appendage	G=0.394	A=0.606	-0.186446	4.20927e-05	EUR
rs5752973	rs5763751	chr22:30064445	0.870729	0.978396	MTMR3	ENSG00000100330.15	Heart - Atrial Appendage	G=0.396	T=0.604	-0.186446	4.20927e-05	EUR
rs5752973	rs9625908	chr22:30066638	0.867302	0.982586	NIPSNAP1	ENSG00000184117.11	Heart - Atrial Appendage	T=0.393	C=0.607	-0.11289	0.000141739	EUR
rs5752973	rs9625908	chr22:30066638	0.867302	0.982586	MTMR3	ENSG00000100330.15	Heart - Atrial Appendage	T=0.393	C=0.607	-0.194154	2.09347e-05	EUR
rs5752973	rs1989870	chr22:30076265	0.870729	0.978396	MTMR3	ENSG00000100330.15	Heart - Atrial Appendage	G=0.396	A=0.604	-0.187514	3.62605e-05	EUR
rs5752973	rs13054786	chr22:30076759	0.81279	0.977491	MTMR3	ENSG00000100330.15	Heart - Atrial Appendage	C=0.38	T=0.62	-0.193164	2.3729e-05	EUR
rs5752973	rs13058038	chr22:30081600	0.86282	0.969906	MTMR3	ENSG00000100330.15	Heart - Atrial Appendage	T=0.398	C=0.602	-0.177774	8.27857e-05	EUR
rs5752973	rs5763775	chr22:30107018	0.858896	0.965693	MTMR3	ENSG00000100330.15	Heart - Atrial Appendage	G=0.399	T=0.601	-0.181423	6.03964e-05	EUR
rs5752973	rs57326334	chr22:30123425	0.858896	0.965693	MTMR3	ENSG00000100330.15	Heart - Atrial Appendage	G=0.399	A=0.601	-0.181423	6.03964e-05	EUR
rs5752973	rs2412972	chr22:30123836	0.858896	0.965693	MTMR3	ENSG00000100330.15	Heart - Atrial Appendage	T=0.399	A=0.601	-0.181423	6.03964e-05	EUR
rs5752973	rs5763790	chr22:30126424	0.804539	0.964359	MTMR3	ENSG00000100330.15	Heart - Atrial Appendage	G=0.384	C=0.616	-0.186415	4.12818e-05	EUR
rs5752973	rs61616667	chr22:30134136	0.804539	0.964359	MTMR3	ENSG00000100330.15	Heart - Atrial Appendage	T=0.384	C=0.616	-0.186415	4.12818e-05	EUR
rs5752973	rs4820830	chr22:30135102	0.858896	0.965693	MTMR3	ENSG00000100330.15	Heart - Atrial Appendage	C=0.399	T=0.601	-0.181423	6.03964e-05	EUR
rs5752973	rs60197395	chr22:30137076	0.858896	0.965693	MTMR3	ENSG00000100330.15	Heart - Atrial Appendage	A=0.399	G=0.601	-0.181423	6.03964e-05	EUR
rs5752973	rs60879531	chr22:30146168	0.858896	0.965693	MTMR3	ENSG00000100330.15	Heart - Atrial Appendage	T=0.399	C=0.601	-0.181423	6.03964e-05	EUR
rs5752973	rs1468176	chr22:30148527	0.858896	0.965693	MTMR3	ENSG00000100330.15	Heart - Atrial Appendage	G=0.399	A=0.601	-0.181423	6.03964e-05	EUR
rs5752973	rs57633548	chr22:30156522	0.84724	0.953178	MTMR3	ENSG00000100330.15	Heart - Atrial Appendage	G=0.402	A=0.598	-0.18102	6.44693e-05	EUR
rs5752973	rs2412976	chr22:30171918	0.84724	0.953178	MTMR3	ENSG00000100330.15	Heart - Atrial Appendage	C=0.598	G=0.402	0.18102	6.44693e-05	EUR
rs5752973	rs8139740	chr22:30172749	0.843393	0.949047	MTMR3	ENSG00000100330.15	Heart - Atrial Appendage	G=0.597	A=0.403	0.18102	6.44693e-05	EUR
rs5752973	rs1548389	chr22:30177563	0.843393	0.949047	MTMR3	ENSG00000100330.15	Heart - Atrial Appendage	T=0.597	C=0.403	0.18102	6.44693e-05	EUR
rs5752973	rs57043769	chr22:30185733	0.831966	0.936777	MTMR3	ENSG00000100330.15	Heart - Atrial Appendage	C=0.594	T=0.406	0.18102	6.44693e-05	EUR
rs713875	rs5752989	chr22:29969791	0.806744	0.940831	NIPSNAP1	ENSG00000184117.11	Heart - Atrial Appendage	G=0.429	A=0.571	0.10563	0.000137308	EUR
rs713875	rs61666994	chr22:30055497	0.913716	0.959727	NIPSNAP1	ENSG00000184117.11	Heart - Atrial Appendage	C=0.546	T=0.454	-0.109747	0.000126832	EUR
rs16988383	rs77356598	chr22:29915209	0.859668	0.974074	RP3-394A18.1	ENSG00000279159.1	Heart - Atrial Appendage	A=0.908	G=0.092	0.205395	2.48985e-05	EUR
rs16988383	rs73162743	chr22:29926093	0.859668	0.974074	RP3-394A18.1	ENSG00000279159.1	Heart - Atrial Appendage	C=0.908	A=0.092	0.205395	2.48985e-05	EUR
rs16988383	rs41281631	chr22:30030882	0.844734	0.948317	RP3-394A18.1	ENSG00000279159.1	Heart - Atrial Appendage	T=0.911	G=0.089	0.209545	2.52435e-05	EUR
rs16988383	rs112848515	chr22:30127328	0.915201	0.987079	RP3-394A18.1	ENSG00000279159.1	Heart - Atrial Appendage	C=0.911	T=0.089	0.21413	2.05892e-05	EUR
rs16988383	rs73164728	chr22:30139580	0.915201	0.987079	RP3-394A18.1	ENSG00000279159.1	Heart - Atrial Appendage	G=0.911	A=0.089	0.21413	2.05892e-05	EUR
rs16988383	rs73164749	chr22:30181669	0.949941	0.987122	RP3-394A18.1	ENSG00000279159.1	Heart - Atrial Appendage	G=0.914	A=0.086	0.215394	1.44087e-05	EUR
rs16988383	rs16988383	chr22:30196853	1	1	RP3-394A18.1	ENSG00000279159.1	Heart - Atrial Appendage	C=0.916	T=0.084	0.188232	9.95846e-05	EUR
rs722298	rs5997602	chr22:30289087	0.948839	0.979931	RNF215	ENSG00000099999.14	Heart - Atrial Appendage	G=0.528	T=0.472	-0.302969	1.48863e-08	EUR
rs722298	rs5997602	chr22:30289087	0.948839	0.979931	SF3A1	ENSG00000099995.18	Heart - Atrial Appendage	G=0.528	T=0.472	-0.143533	1.7242e-05	EUR
rs722298	rs5997602	chr22:30289087	0.948839	0.979931	CCDC157	ENSG00000187860.10	Heart - Atrial Appendage	G=0.528	T=0.472	-0.419023	1.28824e-09	EUR
rs722298	rs117654210	chr22:30295318	0.873376	0.966877	CCDC157	ENSG00000187860.10	Heart - Atrial Appendage	G=0.548	A=0.452	-0.347143	5.78716e-07	EUR
rs722298	rs117654210	chr22:30295318	0.873376	0.966877	SF3A1	ENSG00000099995.18	Heart - Atrial Appendage	G=0.548	A=0.452	-0.127568	0.000132344	EUR
rs722298	rs117654210	chr22:30295318	0.873376	0.966877	RNF215	ENSG00000099999.14	Heart - Atrial Appendage	G=0.548	A=0.452	-0.25953	1.33326e-06	EUR
rs722298	rs9620970	chr22:30314609	0.952761	0.983914	CCDC157	ENSG00000187860.10	Heart - Atrial Appendage	A=0.527	T=0.473	-0.412548	3.06953e-09	EUR
rs722298	rs9620970	chr22:30314609	0.952761	0.983914	SF3A1	ENSG00000099995.18	Heart - Atrial Appendage	A=0.527	T=0.473	-0.138596	3.82502e-05	EUR
rs722298	rs9620970	chr22:30314609	0.952761	0.983914	RNF215	ENSG00000099999.14	Heart - Atrial Appendage	A=0.527	T=0.473	-0.292444	6.01315e-08	EUR
rs722298	rs5994293	chr22:30356707	0.956628	0.983945	SF3A1	ENSG00000099995.18	Heart - Atrial Appendage	G=0.528	T=0.472	-0.126632	0.000154061	EUR
rs722298	rs5994293	chr22:30356707	0.956628	0.983945	RNF215	ENSG00000099999.14	Heart - Atrial Appendage	G=0.528	T=0.472	-0.270859	4.5907e-07	EUR
rs722298	rs5994293	chr22:30356707	0.956628	0.983945	CCDC157	ENSG00000187860.10	Heart - Atrial Appendage	G=0.528	T=0.472	-0.377759	5.11225e-08	EUR
rs722298	rs60592014	chr22:30372788	0.968602	1	CCDC157	ENSG00000187860.10	Heart - Atrial Appendage	G=0.523	A=0.477	-0.402158	1.25156e-08	EUR
rs722298	rs60592014	chr22:30372788	0.968602	1	RNF215	ENSG00000099999.14	Heart - Atrial Appendage	G=0.523	A=0.477	-0.319016	4.64393e-09	EUR
rs722298	rs60592014	chr22:30372788	0.968602	1	SF3A1	ENSG00000099995.18	Heart - Atrial Appendage	G=0.523	A=0.477	-0.148509	1.27824e-05	EUR
rs722298	rs722298	chr22:30381540	1	1	CCDC157	ENSG00000187860.10	Heart - Atrial Appendage	G=0.531	A=0.469	-0.379769	4.8799e-08	EUR
rs722298	rs722298	chr22:30381540	1	1	RNF215	ENSG00000099999.14	Heart - Atrial Appendage	G=0.531	A=0.469	-0.315771	3.60877e-09	EUR
rs722298	rs722298	chr22:30381540	1	1	SF3A1	ENSG00000099995.18	Heart - Atrial Appendage	G=0.531	A=0.469	-0.142307	2.14251e-05	EUR
rs722298	rs57144555	chr22:30383333	0.876894	1	CCDC157	ENSG00000187860.10	Heart - Atrial Appendage	G=0.498	A=0.502	-0.395409	3.17392e-08	EUR
rs722298	rs57144555	chr22:30383333	0.876894	1	RNF215	ENSG00000099999.14	Heart - Atrial Appendage	G=0.498	A=0.502	-0.338322	6.86964e-10	EUR
rs722298	rs57144555	chr22:30383333	0.876894	1	SF3A1	ENSG00000099995.18	Heart - Atrial Appendage	G=0.498	A=0.502	-0.135433	8.59611e-05	EUR
rs9622678	rs12483880	chr22:37655992	0.902939	0.962146	LGALS1	ENSG00000100097.11	Heart - Atrial Appendage	C=0.6	T=0.4	-0.321215	2.19533e-22	EUR
rs9622678	rs949439	chr22:37656284	0.955054	0.991574	LGALS1	ENSG00000100097.11	Heart - Atrial Appendage	A=0.599	G=0.401	-0.305094	8.47889e-20	EUR
rs9622678	rs59941844	chr22:37657251	0.963352	1	LGALS1	ENSG00000100097.11	Heart - Atrial Appendage	A=0.597	G=0.403	-0.29706	3.90527e-18	EUR
rs9622678	rs9622675	chr22:37657658	0.967343	1	LGALS1	ENSG00000100097.11	Heart - Atrial Appendage	G=0.598	T=0.402	-0.29706	3.90527e-18	EUR
rs9622678	rs58846459	chr22:37657902	0.959045	0.991588	LGALS1	ENSG00000100097.11	Heart - Atrial Appendage	C=0.6	T=0.4	-0.305094	8.47889e-20	EUR
rs9622678	rs9622677	chr22:37658255	0.967343	1	LGALS1	ENSG00000100097.11	Heart - Atrial Appendage	A=0.598	C=0.402	-0.29706	3.90527e-18	EUR
rs9622678	rs7287340	chr22:37658318	0.967343	1	LGALS1	ENSG00000100097.11	Heart - Atrial Appendage	C=0.598	T=0.402	-0.301513	1.35893e-18	EUR
rs9622678	rs7287358	chr22:37658396	0.967343	1	LGALS1	ENSG00000100097.11	Heart - Atrial Appendage	A=0.598	G=0.402	-0.29706	3.90527e-18	EUR
rs9622678	rs62236663	chr22:37663217	0.954916	0.987403	LGALS1	ENSG00000100097.11	Heart - Atrial Appendage	C=0.601	T=0.399	-0.317999	1.9224e-21	EUR
rs9622678	rs1894532	chr22:37663743	0.963187	0.995787	LGALS1	ENSG00000100097.11	Heart - Atrial Appendage	T=0.599	C=0.401	-0.31682	3.39339e-20	EUR
rs9622678	rs12484289	chr22:37664270	0.950801	0.983232	LGALS1	ENSG00000100097.11	Heart - Atrial Appendage	-=0.602	TATT=0.398	-0.312353	1.00117e-19	EUR
rs9622678	rs58248302	chr22:37664843	0.963187	0.995787	LGALS1	ENSG00000100097.11	Heart - Atrial Appendage	G=0.599	A=0.401	-0.307433	1.6837e-19	EUR
rs9622678	rs62236669	chr22:37669330	0.963187	0.995787	LGALS1	ENSG00000100097.11	Heart - Atrial Appendage	T=0.599	C=0.401	-0.317568	1.72189e-20	EUR
rs9622678	rs12628135	chr22:37669648	0.963187	0.995787	LGALS1	ENSG00000100097.11	Heart - Atrial Appendage	A=0.599	G=0.401	-0.317568	1.72189e-20	EUR
rs9622678	rs7285699	chr22:37670549	0.950926	0.987382	LGALS1	ENSG00000100097.11	Heart - Atrial Appendage	A=0.6	C=0.4	-0.324108	3.34063e-22	EUR
rs9622678	rs12167604	chr22:37678135	0.939534	0.995745	LGALS1	ENSG00000100097.11	Heart - Atrial Appendage	T=0.593	C=0.407	-0.314889	1.29e-20	EUR
rs9622678	rs9622682	chr22:37678427	0.935395	0.991504	LGALS1	ENSG00000100097.11	Heart - Atrial Appendage	G=0.594	A=0.406	-0.314889	1.29e-20	EUR
rs9622678	rs9917591	chr22:37679181	0.867154	0.937054	LGALS1	ENSG00000100097.11	Heart - Atrial Appendage	T=0.609	C=0.391	-0.319052	4.93519e-21	EUR
rs738322	rs4821742	chr22:38118832	0.828385	0.92298	TMEM184B	ENSG00000198792.12	Heart - Atrial Appendage	T=0.54	C=0.46	-0.152365	2.2559e-06	EUR
rs738322	rs4821742	chr22:38118832	0.828385	0.92298	PLA2G6	ENSG00000184381.18	Heart - Atrial Appendage	T=0.54	C=0.46	0.172563	3.75175e-08	EUR
rs738322	rs9619723	chr22:38118899	0.828385	0.92298	TMEM184B	ENSG00000198792.12	Heart - Atrial Appendage	A=0.54	G=0.46	-0.152365	2.2559e-06	EUR
rs738322	rs9619723	chr22:38118899	0.828385	0.92298	PLA2G6	ENSG00000184381.18	Heart - Atrial Appendage	A=0.54	G=0.46	0.172563	3.75175e-08	EUR
rs738322	rs1487712935	chr22:38119979	0.828385	0.92298	PLA2G6	ENSG00000184381.18	Heart - Atrial Appendage	-=0.54	G=0.46	0.172563	3.75175e-08	EUR
rs738322	rs1487712935	chr22:38119979	0.828385	0.92298	TMEM184B	ENSG00000198792.12	Heart - Atrial Appendage	-=0.54	G=0.46	-0.152365	2.2559e-06	EUR
rs738322	rs10775743	chr22:38121195	0.828385	0.92298	PLA2G6	ENSG00000184381.18	Heart - Atrial Appendage	T=0.54	C=0.46	0.174673	3.46043e-08	EUR
rs738322	rs10775743	chr22:38121195	0.828385	0.92298	TMEM184B	ENSG00000198792.12	Heart - Atrial Appendage	T=0.54	C=0.46	-0.159239	9.51807e-07	EUR
rs738322	rs17830359	chr22:38121398	0.828385	0.92298	PLA2G6	ENSG00000184381.18	Heart - Atrial Appendage	T=0.54	C=0.46	0.179935	1.15113e-08	EUR
rs738322	rs17830359	chr22:38121398	0.828385	0.92298	TMEM184B	ENSG00000198792.12	Heart - Atrial Appendage	T=0.54	C=0.46	-0.162893	4.85947e-07	EUR
rs738322	rs9619724	chr22:38121873	0.828385	0.92298	PLA2G6	ENSG00000184381.18	Heart - Atrial Appendage	T=0.54	G=0.46	0.178735	1.37216e-08	EUR
rs738322	rs9619724	chr22:38121873	0.828385	0.92298	TMEM184B	ENSG00000198792.12	Heart - Atrial Appendage	T=0.54	G=0.46	-0.159766	7.81604e-07	EUR
rs738322	rs2235344	chr22:38122076	0.818593	0.945537	TMEM184B	ENSG00000198792.12	Heart - Atrial Appendage	G=0.555	A=0.445	-0.167772	2.67312e-07	EUR
rs738322	rs2235344	chr22:38122076	0.818593	0.945537	PLA2G6	ENSG00000184381.18	Heart - Atrial Appendage	G=0.555	A=0.445	0.163451	3.13798e-07	EUR
rs738322	rs386519610	chr22:38122615	0.818593	0.945537	PLA2G6	ENSG00000184381.18	Heart - Atrial Appendage	A=0.555	G=0.445	0.166633	1.10086e-07	EUR
rs738322	rs386519610	chr22:38122615	0.818593	0.945537	TMEM184B	ENSG00000198792.12	Heart - Atrial Appendage	A=0.555	G=0.445	-0.163807	3.31575e-07	EUR
rs738322	rs2005974	chr22:38141105	0.829164	0.9459	PLA2G6	ENSG00000184381.18	Heart - Atrial Appendage	G=0.552	A=0.448	0.14089	1.33186e-05	EUR
rs738322	rs2005974	chr22:38141105	0.829164	0.9459	TMEM184B	ENSG00000198792.12	Heart - Atrial Appendage	G=0.552	A=0.448	-0.188467	7.70072e-09	EUR
rs738322	rs3891103	chr22:38141152	0.822104	0.945659	TMEM184B	ENSG00000198792.12	Heart - Atrial Appendage	C=0.554	G=0.446	-0.165431	2.71824e-07	EUR
rs738322	rs3891103	chr22:38141152	0.822104	0.945659	PLA2G6	ENSG00000184381.18	Heart - Atrial Appendage	C=0.554	G=0.446	0.165081	1.59146e-07	EUR
rs738322	rs4375	chr22:38143034	0.836276	0.946139	TMEM184B	ENSG00000198792.12	Heart - Atrial Appendage	T=0.55	C=0.45	-0.188467	7.70072e-09	EUR
rs738322	rs4375	chr22:38143034	0.836276	0.946139	PLA2G6	ENSG00000184381.18	Heart - Atrial Appendage	T=0.55	C=0.45	0.14089	1.33186e-05	EUR
rs738322	rs17752992	chr22:38143597	0.836276	0.946139	PLA2G6	ENSG00000184381.18	Heart - Atrial Appendage	A=0.55	G=0.45	0.14089	1.33186e-05	EUR
rs738322	rs17752992	chr22:38143597	0.836276	0.946139	TMEM184B	ENSG00000198792.12	Heart - Atrial Appendage	A=0.55	G=0.45	-0.188467	7.70072e-09	EUR
rs738322	rs60353958	chr22:38149935	0.895692	0.97525	PLA2G6	ENSG00000184381.18	Heart - Atrial Appendage	T=0.548	C=0.452	0.141971	1.20347e-05	EUR
rs738322	rs60353958	chr22:38149935	0.895692	0.97525	TMEM184B	ENSG00000198792.12	Heart - Atrial Appendage	T=0.548	C=0.452	-0.18757	1.00864e-08	EUR
rs738322	rs17294285	chr22:38161319	0.98409	0.992013	TMEM184B	ENSG00000198792.12	Heart - Atrial Appendage	T=0.533	C=0.467	-0.192183	3.64192e-09	EUR
rs738322	rs17294285	chr22:38161319	0.98409	0.992013	PLA2G6	ENSG00000184381.18	Heart - Atrial Appendage	T=0.533	C=0.467	0.162067	4.67412e-07	EUR
rs738322	rs132970	chr22:38165828	0.988061	0.995999	PLA2G6	ENSG00000184381.18	Heart - Atrial Appendage	T=0.532	C=0.468	0.162067	4.67412e-07	EUR
rs738322	rs132970	chr22:38165828	0.988061	0.995999	TMEM184B	ENSG00000198792.12	Heart - Atrial Appendage	T=0.532	C=0.468	-0.192183	3.64192e-09	EUR
rs738322	rs17753063	chr22:38167464	0.992029	0.996007	PLA2G6	ENSG00000184381.18	Heart - Atrial Appendage	C=0.533	T=0.467	0.160274	5.86713e-07	EUR
rs738322	rs17753063	chr22:38167464	0.992029	0.996007	TMEM184B	ENSG00000198792.12	Heart - Atrial Appendage	C=0.533	T=0.467	-0.19146	3.78099e-09	EUR
rs738322	rs61420256	chr22:38172708	1	1	PLA2G6	ENSG00000184381.18	Heart - Atrial Appendage	G=0.533	T=0.467	0.151089	2.44825e-06	EUR
rs738322	rs61420256	chr22:38172708	1	1	TMEM184B	ENSG00000198792.12	Heart - Atrial Appendage	G=0.533	T=0.467	-0.184325	1.3552e-08	EUR
rs738322	rs17826092	chr22:38172937	1	1	PLA2G6	ENSG00000184381.18	Heart - Atrial Appendage	A=0.533	T=0.467	0.151089	2.44825e-06	EUR
rs738322	rs17826092	chr22:38172937	1	1	TMEM184B	ENSG00000198792.12	Heart - Atrial Appendage	A=0.533	T=0.467	-0.184325	1.3552e-08	EUR
rs738322	rs17753105	chr22:38172999	1	1	TMEM184B	ENSG00000198792.12	Heart - Atrial Appendage	A=0.533	G=0.467	-0.189656	6.35746e-09	EUR
rs738322	rs17753105	chr22:38172999	1	1	PLA2G6	ENSG00000184381.18	Heart - Atrial Appendage	A=0.533	G=0.467	0.153505	1.9943e-06	EUR
rs738322	rs3788539	chr22:38173164	1	1	PLA2G6	ENSG00000184381.18	Heart - Atrial Appendage	T=0.533	C=0.467	0.151089	2.44825e-06	EUR
rs738322	rs3788539	chr22:38173164	1	1	TMEM184B	ENSG00000198792.12	Heart - Atrial Appendage	T=0.533	C=0.467	-0.184325	1.3552e-08	EUR
rs738322	rs4380	chr22:38173522	1	1	TMEM184B	ENSG00000198792.12	Heart - Atrial Appendage	T=0.533	C=0.467	-0.188485	8.728e-09	EUR
rs738322	rs4380	chr22:38173522	1	1	PLA2G6	ENSG00000184381.18	Heart - Atrial Appendage	T=0.533	C=0.467	0.151991	2.6922e-06	EUR
rs738322	rs133009	chr22:38173646	1	1	TMEM184B	ENSG00000198792.12	Heart - Atrial Appendage	G=0.533	C=0.467	-0.184325	1.3552e-08	EUR
rs738322	rs133009	chr22:38173646	1	1	PLA2G6	ENSG00000184381.18	Heart - Atrial Appendage	G=0.533	C=0.467	0.151089	2.44825e-06	EUR
rs738322	rs3884948	chr22:38174182	0.923006	1	PLA2G6	ENSG00000184381.18	Heart - Atrial Appendage	A=0.553	G=0.447	0.153882	1.8583e-06	EUR
rs738322	rs3884948	chr22:38174182	0.923006	1	TMEM184B	ENSG00000198792.12	Heart - Atrial Appendage	A=0.553	G=0.447	-0.176651	7.0197e-08	EUR
rs738322	rs6001038	chr22:38174578	0.996014	1	PLA2G6	ENSG00000184381.18	Heart - Atrial Appendage	A=0.534	G=0.466	0.154326	1.52176e-06	EUR
rs738322	rs6001038	chr22:38174578	0.996014	1	TMEM184B	ENSG00000198792.12	Heart - Atrial Appendage	A=0.534	G=0.466	-0.191994	3.25922e-09	EUR
rs738322	rs133012	chr22:38174714	0.996014	1	TMEM184B	ENSG00000198792.12	Heart - Atrial Appendage	G=0.534	A=0.466	-0.191994	3.25922e-09	EUR
rs738322	rs133012	chr22:38174714	0.996014	1	PLA2G6	ENSG00000184381.18	Heart - Atrial Appendage	G=0.534	A=0.466	0.154326	1.52176e-06	EUR
rs738322	rs4381	chr22:38174784	0.988058	0.995998	PLA2G6	ENSG00000184381.18	Heart - Atrial Appendage	T=0.534	C=0.466	0.154326	1.52176e-06	EUR
rs738322	rs4381	chr22:38174784	0.988058	0.995998	TMEM184B	ENSG00000198792.12	Heart - Atrial Appendage	T=0.534	C=0.466	-0.191994	3.25922e-09	EUR
rs738322	rs4382	chr22:38174835	0.996014	1	TMEM184B	ENSG00000198792.12	Heart - Atrial Appendage	T=0.534	C=0.466	-0.191994	3.25922e-09	EUR
rs738322	rs4382	chr22:38174835	0.996014	1	PLA2G6	ENSG00000184381.18	Heart - Atrial Appendage	T=0.534	C=0.466	0.154326	1.52176e-06	EUR
rs738322	rs133013	chr22:38174905	0.996014	1	PLA2G6	ENSG00000184381.18	Heart - Atrial Appendage	C=0.534	T=0.466	0.154326	1.52176e-06	EUR
rs738322	rs133013	chr22:38174905	0.996014	1	TMEM184B	ENSG00000198792.12	Heart - Atrial Appendage	C=0.534	T=0.466	-0.191994	3.25922e-09	EUR
rs738322	rs4383	chr22:38174920	0.996014	1	TMEM184B	ENSG00000198792.12	Heart - Atrial Appendage	C=0.534	G=0.466	-0.191994	3.25922e-09	EUR
rs738322	rs4383	chr22:38174920	0.996014	1	PLA2G6	ENSG00000184381.18	Heart - Atrial Appendage	C=0.534	G=0.466	0.154326	1.52176e-06	EUR
rs738322	rs133014	chr22:38175080	0.996014	1	PLA2G6	ENSG00000184381.18	Heart - Atrial Appendage	T=0.534	G=0.466	0.154326	1.52176e-06	EUR
rs738322	rs133014	chr22:38175080	0.996014	1	TMEM184B	ENSG00000198792.12	Heart - Atrial Appendage	T=0.534	G=0.466	-0.191994	3.25922e-09	EUR
rs738322	rs56889320	chr22:38175556	0.996014	1	TMEM184B	ENSG00000198792.12	Heart - Atrial Appendage	A=0.534	G=0.466	-0.191994	3.25922e-09	EUR
rs738322	rs56889320	chr22:38175556	0.996014	1	PLA2G6	ENSG00000184381.18	Heart - Atrial Appendage	A=0.534	G=0.466	0.154326	1.52176e-06	EUR
rs738322	rs75387	chr22:38176050	0.996014	1	PLA2G6	ENSG00000184381.18	Heart - Atrial Appendage	C=0.534	T=0.466	0.154326	1.52176e-06	EUR
rs738322	rs75387	chr22:38176050	0.996014	1	TMEM184B	ENSG00000198792.12	Heart - Atrial Appendage	C=0.534	T=0.466	-0.191994	3.25922e-09	EUR
rs738322	rs4384	chr22:38176433	0.956957	1	TMEM184B	ENSG00000198792.12	Heart - Atrial Appendage	G=0.544	C=0.456	-0.202037	5.29496e-10	EUR
rs738322	rs4384	chr22:38176433	0.956957	1	PLA2G6	ENSG00000184381.18	Heart - Atrial Appendage	G=0.544	C=0.456	0.141984	1.16142e-05	EUR
rs738322	rs133015	chr22:38176519	0.875863	1	TMEM184B	ENSG00000198792.12	Heart - Atrial Appendage	C=0.566	G=0.434	-0.16335	8.83211e-07	EUR
rs738322	rs133015	chr22:38176519	0.875863	1	PLA2G6	ENSG00000184381.18	Heart - Atrial Appendage	C=0.566	G=0.434	0.160909	7.66087e-07	EUR
rs738322	rs133016	chr22:38176575	0.996014	1	TMEM184B	ENSG00000198792.12	Heart - Atrial Appendage	C=0.534	T=0.466	-0.191994	3.25922e-09	EUR
rs738322	rs133016	chr22:38176575	0.996014	1	PLA2G6	ENSG00000184381.18	Heart - Atrial Appendage	C=0.534	T=0.466	0.154326	1.52176e-06	EUR
rs738322	rs133017	chr22:38176630	0.996014	1	PLA2G6	ENSG00000184381.18	Heart - Atrial Appendage	A=0.534	C=0.466	0.154326	1.52176e-06	EUR
rs738322	rs133017	chr22:38176630	0.996014	1	TMEM184B	ENSG00000198792.12	Heart - Atrial Appendage	A=0.534	C=0.466	-0.191994	3.25922e-09	EUR
rs738322	rs133018	chr22:38176754	0.996014	1	PLA2G6	ENSG00000184381.18	Heart - Atrial Appendage	G=0.534	A=0.466	0.154326	1.52176e-06	EUR
rs738322	rs133018	chr22:38176754	0.996014	1	TMEM184B	ENSG00000198792.12	Heart - Atrial Appendage	G=0.534	A=0.466	-0.191994	3.25922e-09	EUR
rs738322	rs4385	chr22:38177222	0.996014	1	PLA2G6	ENSG00000184381.18	Heart - Atrial Appendage	T=0.534	C=0.466	0.154326	1.52176e-06	EUR
rs738322	rs4385	chr22:38177222	0.996014	1	TMEM184B	ENSG00000198792.12	Heart - Atrial Appendage	T=0.534	C=0.466	-0.191994	3.25922e-09	EUR
rs738322	rs133021	chr22:38177331	0.996014	1	TMEM184B	ENSG00000198792.12	Heart - Atrial Appendage	T=0.534	C=0.466	-0.198382	1.10437e-09	EUR
rs738322	rs133021	chr22:38177331	0.996014	1	PLA2G6	ENSG00000184381.18	Heart - Atrial Appendage	T=0.534	C=0.466	0.158602	8.64165e-07	EUR
rs738322	rs133022	chr22:38177582	0.992043	1	PLA2G6	ENSG00000184381.18	Heart - Atrial Appendage	T=0.535	C=0.465	0.154326	1.52176e-06	EUR
rs738322	rs133022	chr22:38177582	0.992043	1	TMEM184B	ENSG00000198792.12	Heart - Atrial Appendage	T=0.535	C=0.465	-0.191994	3.25922e-09	EUR
rs738322	rs133023	chr22:38177622	0.992043	1	TMEM184B	ENSG00000198792.12	Heart - Atrial Appendage	T=0.535	C=0.465	-0.191994	3.25922e-09	EUR
rs738322	rs133023	chr22:38177622	0.992043	1	PLA2G6	ENSG00000184381.18	Heart - Atrial Appendage	T=0.535	C=0.465	0.154326	1.52176e-06	EUR
rs738322	rs133024	chr22:38178059	0.996014	1	TMEM184B	ENSG00000198792.12	Heart - Atrial Appendage	A=0.534	G=0.466	-0.191147	4.85007e-09	EUR
rs738322	rs133024	chr22:38178059	0.996014	1	PLA2G6	ENSG00000184381.18	Heart - Atrial Appendage	A=0.534	G=0.466	0.154617	1.69104e-06	EUR
rs738322	rs200725415	chr22:38179491	0.875863	1	PLA2G6	ENSG00000184381.18	Heart - Atrial Appendage	T=0.566	-=0.434	0.156755	1.00152e-06	EUR
rs738322	rs200725415	chr22:38179491	0.875863	1	TMEM184B	ENSG00000198792.12	Heart - Atrial Appendage	T=0.566	-=0.434	-0.158793	1.21553e-06	EUR
rs738322	rs2277844	chr22:38181508	0.875863	1	TMEM184B	ENSG00000198792.12	Heart - Atrial Appendage	G=0.434	A=0.566	0.162907	8.79266e-07	EUR
rs738322	rs2277844	chr22:38181508	0.875863	1	PLA2G6	ENSG00000184381.18	Heart - Atrial Appendage	G=0.434	A=0.566	-0.155071	1.82706e-06	EUR
rs738322	rs5756951	chr22:38184364	0.91561	1	TMEM184B	ENSG00000198792.12	Heart - Atrial Appendage	G=0.445	A=0.555	0.18551	1.55981e-08	EUR
rs738322	rs5756951	chr22:38184364	0.91561	1	PLA2G6	ENSG00000184381.18	Heart - Atrial Appendage	G=0.445	A=0.555	-0.143006	1.0637e-05	EUR
rs738322	rs13056506	chr22:38184910	0.804097	1	PLA2G6	ENSG00000184381.18	Heart - Atrial Appendage	G=0.414	T=0.586	-0.147726	7.92137e-06	EUR
rs738322	rs13056506	chr22:38184910	0.804097	1	TMEM184B	ENSG00000198792.12	Heart - Atrial Appendage	G=0.414	T=0.586	0.160754	1.80708e-06	EUR
rs738322	rs5750558	chr22:38186490	0.91561	1	TMEM184B	ENSG00000198792.12	Heart - Atrial Appendage	G=0.445	A=0.555	0.184137	1.95091e-08	EUR
rs738322	rs5750558	chr22:38186490	0.91561	1	PLA2G6	ENSG00000184381.18	Heart - Atrial Appendage	G=0.445	A=0.555	-0.144569	8.27737e-06	EUR
rs738322	rs9622753	chr22:38196960	0.88518	0.983242	PLA2G6	ENSG00000184381.18	Heart - Atrial Appendage	G=0.445	A=0.555	-0.146879	5.66968e-06	EUR
rs738322	rs9622753	chr22:38196960	0.88518	0.983242	TMEM184B	ENSG00000198792.12	Heart - Atrial Appendage	G=0.445	A=0.555	0.180282	3.77857e-08	EUR
rs738322	rs2413507	chr22:38197421	0.908267	1	TMEM184B	ENSG00000198792.12	Heart - Atrial Appendage	A=0.443	G=0.557	0.176799	4.34238e-08	EUR
rs738322	rs2413507	chr22:38197421	0.908267	1	PLA2G6	ENSG00000184381.18	Heart - Atrial Appendage	A=0.443	G=0.557	-0.132416	3.43321e-05	EUR
rs738322	rs57287845	chr22:38199532	0.900639	0.995792	PLA2G6	ENSG00000184381.18	Heart - Atrial Appendage	G=0.443	A=0.557	-0.140813	1.41912e-05	EUR
rs738322	rs57287845	chr22:38199532	0.900639	0.995792	TMEM184B	ENSG00000198792.12	Heart - Atrial Appendage	G=0.443	A=0.557	0.187016	1.11369e-08	EUR
rs738322	rs3761448	chr22:38199564	0.900639	0.995792	PLA2G6	ENSG00000184381.18	Heart - Atrial Appendage	C=0.443	T=0.557	-0.140813	1.41912e-05	EUR
rs738322	rs3761448	chr22:38199564	0.900639	0.995792	TMEM184B	ENSG00000198792.12	Heart - Atrial Appendage	C=0.443	T=0.557	0.187016	1.11369e-08	EUR
rs738322	rs9607517	chr22:38200093	0.904616	1	PLA2G6	ENSG00000184381.18	Heart - Atrial Appendage	G=0.442	A=0.558	-0.140813	1.41912e-05	EUR
rs738322	rs9607517	chr22:38200093	0.904616	1	TMEM184B	ENSG00000198792.12	Heart - Atrial Appendage	G=0.442	A=0.558	0.187016	1.11369e-08	EUR
rs738322	rs149266436	chr22:38201305	0.869665	0.966781	TMEM184B	ENSG00000198792.12	Heart - Atrial Appendage	-=0.449	ATCTATC=0.551	0.161837	7.32721e-07	EUR
rs738322	rs149266436	chr22:38201305	0.869665	0.966781	PLA2G6	ENSG00000184381.18	Heart - Atrial Appendage	-=0.449	ATCTATC=0.551	-0.139905	1.36244e-05	EUR
rs738322	rs59305239	chr22:38201370	0.877388	0.974975	PLA2G6	ENSG00000184381.18	Heart - Atrial Appendage	G=0.447	C=0.553	-0.149055	2.8636e-06	EUR
rs738322	rs59305239	chr22:38201370	0.877388	0.974975	TMEM184B	ENSG00000198792.12	Heart - Atrial Appendage	G=0.447	C=0.553	0.165104	3.46509e-07	EUR
rs738322	rs60937898	chr22:38201371	0.881276	0.979099	TMEM184B	ENSG00000198792.12	Heart - Atrial Appendage	G=0.446	T=0.554	0.165104	3.46509e-07	EUR
rs738322	rs60937898	chr22:38201371	0.881276	0.979099	PLA2G6	ENSG00000184381.18	Heart - Atrial Appendage	G=0.446	T=0.554	-0.149055	2.8636e-06	EUR
rs738322	rs60305788	chr22:38202227	0.800806	1	PLA2G6	ENSG00000184381.18	Heart - Atrial Appendage	A=0.413	G=0.587	-0.156982	1.30354e-06	EUR
rs738322	rs60305788	chr22:38202227	0.800806	1	TMEM184B	ENSG00000198792.12	Heart - Atrial Appendage	A=0.413	G=0.587	0.146123	1.09004e-05	EUR
rs738322	rs4821764	chr22:38203357	0.830258	0.995594	TMEM184B	ENSG00000198792.12	Heart - Atrial Appendage	G=0.423	A=0.577	0.165105	7.24593e-07	EUR
rs738322	rs4821764	chr22:38203357	0.830258	0.995594	PLA2G6	ENSG00000184381.18	Heart - Atrial Appendage	G=0.423	A=0.577	-0.156287	1.74965e-06	EUR
rs738322	rs4820323	chr22:38203760	0.833662	0.995605	TMEM184B	ENSG00000198792.12	Heart - Atrial Appendage	C=0.424	G=0.576	0.161206	1.32999e-06	EUR
rs738322	rs4820323	chr22:38203760	0.833662	0.995605	PLA2G6	ENSG00000184381.18	Heart - Atrial Appendage	C=0.424	G=0.576	-0.158951	1.13078e-06	EUR
rs738322	rs4820324	chr22:38203850	0.814135	0.973932	TMEM184B	ENSG00000198792.12	Heart - Atrial Appendage	G=0.429	C=0.571	0.159625	2.07898e-06	EUR
rs738322	rs4820324	chr22:38203850	0.814135	0.973932	PLA2G6	ENSG00000184381.18	Heart - Atrial Appendage	G=0.429	C=0.571	-0.163216	7.00636e-07	EUR
rs738322	rs4820325	chr22:38203971	0.833662	0.995605	PLA2G6	ENSG00000184381.18	Heart - Atrial Appendage	G=0.424	A=0.576	-0.158716	1.28545e-06	EUR
rs738322	rs4820325	chr22:38203971	0.833662	0.995605	TMEM184B	ENSG00000198792.12	Heart - Atrial Appendage	G=0.424	A=0.576	0.161988	1.28732e-06	EUR
rs738322	rs2267373	chr22:38204535	0.833662	0.995605	PLA2G6	ENSG00000184381.18	Heart - Atrial Appendage	C=0.424	T=0.576	-0.158951	1.13078e-06	EUR
rs738322	rs2267373	chr22:38204535	0.833662	0.995605	TMEM184B	ENSG00000198792.12	Heart - Atrial Appendage	C=0.424	T=0.576	0.161206	1.32999e-06	EUR
rs738322	rs2267374	chr22:38204588	0.941534	0.995893	PLA2G6	ENSG00000184381.18	Heart - Atrial Appendage	A=0.454	T=0.546	-0.145648	5.87119e-06	EUR
rs738322	rs2267374	chr22:38204588	0.941534	0.995893	TMEM184B	ENSG00000198792.12	Heart - Atrial Appendage	A=0.454	T=0.546	0.186511	9.3155e-09	EUR
rs738322	rs2267375	chr22:38205224	0.833662	0.995605	PLA2G6	ENSG00000184381.18	Heart - Atrial Appendage	G=0.424	T=0.576	-0.158951	1.13078e-06	EUR
rs738322	rs2267375	chr22:38205224	0.833662	0.995605	TMEM184B	ENSG00000198792.12	Heart - Atrial Appendage	G=0.424	T=0.576	0.161206	1.32999e-06	EUR
rs738322	rs199890471	chr22:38205423	0.826867	0.995584	PLA2G6	ENSG00000184381.18	Heart - Atrial Appendage	-=0.422	CT=0.578	-0.152987	3.24544e-06	EUR
rs738322	rs199890471	chr22:38205423	0.826867	0.995584	TMEM184B	ENSG00000198792.12	Heart - Atrial Appendage	-=0.422	CT=0.578	0.161913	1.3441e-06	EUR
rs738322	rs11914181	chr22:38206133	0.896128	0.983354	PLA2G6	ENSG00000184381.18	Heart - Atrial Appendage	T=0.448	C=0.552	-0.15159	3.32148e-06	EUR
rs738322	rs11914181	chr22:38206133	0.896128	0.983354	TMEM184B	ENSG00000198792.12	Heart - Atrial Appendage	T=0.448	C=0.552	0.170536	2.66892e-07	EUR
rs738322	rs2899298	chr22:38207179	0.888817	0.98328	PLA2G6	ENSG00000184381.18	Heart - Atrial Appendage	C=0.446	G=0.554	-0.147843	5.53877e-06	EUR
rs738322	rs2899298	chr22:38207179	0.888817	0.98328	TMEM184B	ENSG00000198792.12	Heart - Atrial Appendage	C=0.446	G=0.554	0.172951	1.63989e-07	EUR
rs738322	.	chr22:38207564	0.914332	0.975519	PLA2G6	ENSG00000184381.18	Heart - Atrial Appendage	CAGTAGCTGGGACTA=0.457	-=0.543	-0.14089	1.48342e-05	EUR
rs738322	.	chr22:38207564	0.914332	0.975519	TMEM184B	ENSG00000198792.12	Heart - Atrial Appendage	CAGTAGCTGGGACTA=0.457	-=0.543	0.19289	3.96962e-09	EUR
rs738322	rs9607518	chr22:38209126	0.872549	0.93597	PLA2G6	ENSG00000184381.18	Heart - Atrial Appendage	C=0.466	T=0.534	-0.153646	2.9466e-06	EUR
rs738322	rs9607518	chr22:38209126	0.872549	0.93597	TMEM184B	ENSG00000198792.12	Heart - Atrial Appendage	C=0.466	T=0.534	0.189506	1.21288e-08	EUR
rs738322	rs8139952	chr22:38210982	0.898857	0.951875	PLA2G6	ENSG00000184381.18	Heart - Atrial Appendage	C=0.465	A=0.535	-0.160346	8.01207e-07	EUR
rs738322	rs8139952	chr22:38210982	0.898857	0.951875	TMEM184B	ENSG00000198792.12	Heart - Atrial Appendage	C=0.465	A=0.535	0.203225	5.69096e-10	EUR
rs738322	rs58705049	chr22:38211387	0.887563	0.951565	TMEM184B	ENSG00000198792.12	Heart - Atrial Appendage	C=0.462	T=0.538	0.188138	1.06783e-08	EUR
rs738322	rs58705049	chr22:38211387	0.887563	0.951565	PLA2G6	ENSG00000184381.18	Heart - Atrial Appendage	C=0.462	T=0.538	-0.157304	1.27011e-06	EUR
rs738322	rs2064103	chr22:38212220	0.858051	0.950717	PLA2G6	ENSG00000184381.18	Heart - Atrial Appendage	T=0.454	C=0.546	-0.156999	1.4274e-06	EUR
rs738322	rs2064103	chr22:38212220	0.858051	0.950717	TMEM184B	ENSG00000198792.12	Heart - Atrial Appendage	T=0.454	C=0.546	0.170593	2.65997e-07	EUR
rs738322	rs2235264	chr22:38213943	0.883832	0.943884	PLA2G6	ENSG00000184381.18	Heart - Atrial Appendage	G=0.469	A=0.531	-0.159638	1.06929e-06	EUR
rs738322	rs2235264	chr22:38213943	0.883832	0.943884	TMEM184B	ENSG00000198792.12	Heart - Atrial Appendage	G=0.469	A=0.531	0.206562	3.78337e-10	EUR
rs738322	rs9610915	chr22:38215073	0.80489	0.93363	TMEM184B	ENSG00000198792.12	Heart - Atrial Appendage	C=0.487	G=0.513	0.171532	1.93527e-07	EUR
rs738322	rs9610915	chr22:38215073	0.80489	0.93363	PLA2G6	ENSG00000184381.18	Heart - Atrial Appendage	C=0.487	G=0.513	-0.132993	4.41968e-05	EUR
rs738322	rs34066050	chr22:38216597	0.883788	0.9401	PLA2G6	ENSG00000184381.18	Heart - Atrial Appendage	G=0.467	A=0.533	-0.159638	1.06929e-06	EUR
rs738322	rs34066050	chr22:38216597	0.883788	0.9401	TMEM184B	ENSG00000198792.12	Heart - Atrial Appendage	G=0.467	A=0.533	0.206562	3.78337e-10	EUR
rs738322	rs34458097	chr22:38217761	0.887535	0.947753	PLA2G6	ENSG00000184381.18	Heart - Atrial Appendage	G=0.464	C=0.536	-0.160942	6.6678e-07	EUR
rs738322	rs34458097	chr22:38217761	0.887535	0.947753	TMEM184B	ENSG00000198792.12	Heart - Atrial Appendage	G=0.464	C=0.536	0.205161	3.31417e-10	EUR
rs738322	rs58009443	chr22:38218122	0.810754	0.929721	TMEM184B	ENSG00000198792.12	Heart - Atrial Appendage	C=0.451	A=0.549	0.20389	3.84776e-10	EUR
rs738322	rs58009443	chr22:38218122	0.810754	0.929721	PLA2G6	ENSG00000184381.18	Heart - Atrial Appendage	C=0.451	A=0.549	-0.153503	2.07942e-06	EUR
rs6001834	rs201690877	chr22:40149793	0.991916	0.99595	ADSL	ENSG00000239900.12	Heart - Atrial Appendage	-=0.432	A=0.568	0.0841704	8.96961e-05	EUR
rs6001834	rs1601842840	chr22:40149994	0.991916	0.99595	ADSL	ENSG00000239900.12	Heart - Atrial Appendage	-=0.432	A=0.568	0.0841704	8.96961e-05	EUR
rs6001834	rs146172301	chr22:40150037	0.991916	0.99595	ADSL	ENSG00000239900.12	Heart - Atrial Appendage	-=0.432	A=0.568	0.0841704	8.96961e-05	EUR
rs6001834	rs4585125	chr22:40152488	0.991937	1	ADSL	ENSG00000239900.12	Heart - Atrial Appendage	G=0.434	A=0.566	0.085221	7.33818e-05	EUR
rs6001834	rs8137853	chr22:40152699	0.991916	0.99595	ADSL	ENSG00000239900.12	Heart - Atrial Appendage	T=0.432	C=0.568	0.0850055	7.34493e-05	EUR
rs6001834	rs59475229	chr22:40154101	0.991928	1	ADSL	ENSG00000239900.12	Heart - Atrial Appendage	T=0.43	C=0.57	0.0850055	7.34493e-05	EUR
rs6001834	rs3950173	chr22:40154103	0.991928	1	ADSL	ENSG00000239900.12	Heart - Atrial Appendage	T=0.43	C=0.57	0.0850055	7.34493e-05	EUR
rs6001834	rs1012241	chr22:40155763	1	1	ADSL	ENSG00000239900.12	Heart - Atrial Appendage	C=0.432	T=0.568	0.0850055	7.34493e-05	EUR
rs6001834	rs2899334	chr22:40155846	1	1	ADSL	ENSG00000239900.12	Heart - Atrial Appendage	T=0.432	C=0.568	0.0850055	7.34493e-05	EUR
rs6001834	rs11369915	chr22:40157306	1	1	ADSL	ENSG00000239900.12	Heart - Atrial Appendage	-=0.432	C=0.568	0.0850055	7.34493e-05	EUR
rs6001834	rs6001807	chr22:40158004	1	1	ADSL	ENSG00000239900.12	Heart - Atrial Appendage	T=0.432	G=0.568	0.0850055	7.34493e-05	EUR
rs6001834	rs8139500	chr22:40158296	0.983912	1	ADSL	ENSG00000239900.12	Heart - Atrial Appendage	A=0.428	G=0.572	0.0850055	7.34493e-05	EUR
rs6001834	rs5015397	chr22:40158321	0.983912	1	ADSL	ENSG00000239900.12	Heart - Atrial Appendage	A=0.428	G=0.572	0.0850055	7.34493e-05	EUR
rs6001834	rs6001808	chr22:40158523	0.995957	1	ADSL	ENSG00000239900.12	Heart - Atrial Appendage	T=0.431	C=0.569	0.0850055	7.34493e-05	EUR
rs6001834	rs58483983	chr22:40158578	1	1	ADSL	ENSG00000239900.12	Heart - Atrial Appendage	T=0.432	C=0.568	0.0850055	7.34493e-05	EUR
rs6001834	rs12484633	chr22:40159634	0.995957	1	ADSL	ENSG00000239900.12	Heart - Atrial Appendage	A=0.431	G=0.569	0.0853309	6.45042e-05	EUR
rs6001834	rs6001810	chr22:40159677	0.991916	0.99595	ADSL	ENSG00000239900.12	Heart - Atrial Appendage	-=0.432	AAAT=0.568	0.0850055	7.34493e-05	EUR
rs6001834	rs7286486	chr22:40159875	1	1	ADSL	ENSG00000239900.12	Heart - Atrial Appendage	G=0.432	A=0.568	0.0850055	7.34493e-05	EUR
rs6001834	rs11705370	chr22:40159989	1	1	ADSL	ENSG00000239900.12	Heart - Atrial Appendage	T=0.432	A=0.568	0.0868459	4.76185e-05	EUR
rs6001834	rs58697064	chr22:40160097	1	1	ADSL	ENSG00000239900.12	Heart - Atrial Appendage	T=0.432	C=0.568	0.0850055	7.34493e-05	EUR
rs6001834	rs57636590	chr22:40160430	0.995957	1	ADSL	ENSG00000239900.12	Heart - Atrial Appendage	T=0.431	C=0.569	0.0850055	7.34493e-05	EUR
rs6001834	rs4820405	chr22:40160443	0.995957	1	ADSL	ENSG00000239900.12	Heart - Atrial Appendage	T=0.431	A=0.569	0.0850055	7.34493e-05	EUR
rs6001834	rs8137693	chr22:40161808	1	1	ADSL	ENSG00000239900.12	Heart - Atrial Appendage	A=0.432	G=0.568	0.0850055	7.34493e-05	EUR
rs6001834	rs57347226	chr22:40162012	1	1	ADSL	ENSG00000239900.12	Heart - Atrial Appendage	G=0.432	A=0.568	0.0850055	7.34493e-05	EUR
rs6001834	rs4820406	chr22:40162160	1	1	ADSL	ENSG00000239900.12	Heart - Atrial Appendage	A=0.432	G=0.568	0.0850055	7.34493e-05	EUR
rs6001834	rs4821929	chr22:40162448	1	1	ADSL	ENSG00000239900.12	Heart - Atrial Appendage	C=0.432	T=0.568	0.0850055	7.34493e-05	EUR
rs6001834	rs58176233	chr22:40162591	1	1	ADSL	ENSG00000239900.12	Heart - Atrial Appendage	A=0.432	G=0.568	0.0850055	7.34493e-05	EUR
rs6001834	rs13053550	chr22:40164596	1	1	ADSL	ENSG00000239900.12	Heart - Atrial Appendage	G=0.432	C=0.568	0.0825865	0.000105164	EUR
rs6001834	rs34305613	chr22:40164806	1	1	ADSL	ENSG00000239900.12	Heart - Atrial Appendage	C=0.432	A=0.568	0.0860981	5.09476e-05	EUR
rs6001834	rs60371950	chr22:40166238	1	1	ADSL	ENSG00000239900.12	Heart - Atrial Appendage	T=0.432	G=0.568	0.0825865	0.000105164	EUR
rs6001834	rs7289946	chr22:40167016	1	1	ADSL	ENSG00000239900.12	Heart - Atrial Appendage	G=0.432	A=0.568	0.0825865	0.000105164	EUR
rs6001834	rs60854727	chr22:40167800	0.995957	1	ADSL	ENSG00000239900.12	Heart - Atrial Appendage	T=0.431	C=0.569	0.0825865	0.000105164	EUR
rs6001834	rs6519219	chr22:40170114	1	1	ADSL	ENSG00000239900.12	Heart - Atrial Appendage	T=0.432	C=0.568	0.0825865	0.000105164	EUR
rs6001834	rs57711808	chr22:40171890	1	1	ADSL	ENSG00000239900.12	Heart - Atrial Appendage	C=0.432	T=0.568	0.0825865	0.000105164	EUR
rs6001834	rs62236837	chr22:40172508	1	1	ADSL	ENSG00000239900.12	Heart - Atrial Appendage	G=0.432	A=0.568	0.0825865	0.000105164	EUR
rs6001834	rs6001823	chr22:40173153	1	1	ADSL	ENSG00000239900.12	Heart - Atrial Appendage	T=0.432	A=0.568	0.0825865	0.000105164	EUR
rs6001834	rs6001826	chr22:40175495	0.995957	1	ADSL	ENSG00000239900.12	Heart - Atrial Appendage	T=0.431	C=0.569	0.0825865	0.000105164	EUR
rs6001834	rs7291076	chr22:40176419	0.991916	0.99595	ADSL	ENSG00000239900.12	Heart - Atrial Appendage	A=0.432	G=0.568	0.0825865	0.000105164	EUR
rs6001834	rs6001827	chr22:40178166	0.995959	1	ADSL	ENSG00000239900.12	Heart - Atrial Appendage	T=0.433	A=0.567	0.0825865	0.000105164	EUR
rs6001834	rs10222225	chr22:40182760	1	1	ADSL	ENSG00000239900.12	Heart - Atrial Appendage	A=0.432	G=0.568	0.0825865	0.000105164	EUR
rs6001834	rs35482309	chr22:40183071	0.995959	1	ADSL	ENSG00000239900.12	Heart - Atrial Appendage	-=0.433	AG=0.567	0.0825865	0.000105164	EUR
rs6001834	rs7290804	chr22:40183419	1	1	ADSL	ENSG00000239900.12	Heart - Atrial Appendage	C=0.432	T=0.568	0.0825865	0.000105164	EUR
rs6001834	rs8142495	chr22:40185818	1	1	ADSL	ENSG00000239900.12	Heart - Atrial Appendage	A=0.432	G=0.568	0.0819332	0.000114622	EUR
rs6001834	rs6001829	chr22:40188387	1	1	ADSL	ENSG00000239900.12	Heart - Atrial Appendage	G=0.432	A=0.568	0.0819332	0.000114622	EUR
rs6001834	rs59692649	chr22:40189740	1	1	ADSL	ENSG00000239900.12	Heart - Atrial Appendage	A=0.432	G=0.568	0.0819332	0.000114622	EUR
rs6001834	rs3985940	chr22:40191240	1	1	ADSL	ENSG00000239900.12	Heart - Atrial Appendage	A=0.432	G=0.568	0.0819332	0.000114622	EUR
rs6001834	rs6001831	chr22:40195254	0.995959	1	ADSL	ENSG00000239900.12	Heart - Atrial Appendage	T=0.433	G=0.567	0.080528	0.000149372	EUR
rs6001834	rs4999528	chr22:40195751	0.991937	1	ADSL	ENSG00000239900.12	Heart - Atrial Appendage	G=0.434	T=0.566	0.0830756	9.50725e-05	EUR
rs6001834	.	chr22:40196624	0.922557	1	ADSL	ENSG00000239900.12	Heart - Atrial Appendage	TGGAACTCTTGCTGATGTTTTTTTC=0.452	-=0.548	0.080414	0.000143333	EUR
rs6001834	rs8137636	chr22:40203627	0.983947	1	ADSL	ENSG00000239900.12	Heart - Atrial Appendage	G=0.436	A=0.564	0.080528	0.000149372	EUR
rs6001834	rs8137796	chr22:40203875	1	1	ADSL	ENSG00000239900.12	Heart - Atrial Appendage	C=0.432	T=0.568	0.080528	0.000149372	EUR
rs6001834	rs59081037	chr22:40204483	1	1	ADSL	ENSG00000239900.12	Heart - Atrial Appendage	G=0.432	A=0.568	0.080528	0.000149372	EUR
rs6001834	rs4821932	chr22:40205635	1	1	ADSL	ENSG00000239900.12	Heart - Atrial Appendage	A=0.432	T=0.568	0.080528	0.000149372	EUR
rs6001834	rs57502790	chr22:40206068	1	1	ADSL	ENSG00000239900.12	Heart - Atrial Appendage	T=0.432	A=0.568	0.080528	0.000149372	EUR
rs6001834	rs5995836	chr22:40206811	1	1	ADSL	ENSG00000239900.12	Heart - Atrial Appendage	G=0.432	T=0.568	0.0824449	0.000111974	EUR
rs6001834	rs57930663	chr22:40207576	1	1	ADSL	ENSG00000239900.12	Heart - Atrial Appendage	C=0.432	A=0.568	0.0831031	0.000102693	EUR
rs6001834	rs6001838	chr22:40207975	1	1	ADSL	ENSG00000239900.12	Heart - Atrial Appendage	A=0.432	G=0.568	0.0819112	0.000133152	EUR
rs6001834	rs4239893	chr22:40208712	1	1	ADSL	ENSG00000239900.12	Heart - Atrial Appendage	T=0.432	C=0.568	0.0829692	0.000114381	EUR
rs6001834	rs4820408	chr22:40208941	0.995959	1	ADSL	ENSG00000239900.12	Heart - Atrial Appendage	T=0.433	G=0.567	0.0829692	0.000114381	EUR
rs6001834	rs8140306	chr22:40209159	1	1	ADSL	ENSG00000239900.12	Heart - Atrial Appendage	G=0.432	A=0.568	0.0829692	0.000114381	EUR
rs6001834	.	chr22:40209263	1	1	ADSL	ENSG00000239900.12	Heart - Atrial Appendage	C=0.432	-=0.568	0.0829692	0.000114381	EUR
rs6001834	rs9623149	chr22:40209677	1	1	ADSL	ENSG00000239900.12	Heart - Atrial Appendage	C=0.432	T=0.568	0.0829692	0.000114381	EUR
rs6001834	rs7285370	chr22:40209997	1	1	ADSL	ENSG00000239900.12	Heart - Atrial Appendage	A=0.432	G=0.568	0.0829692	0.000114381	EUR
rs6001834	rs56802784	chr22:40210289	1	1	ADSL	ENSG00000239900.12	Heart - Atrial Appendage	A=0.432	T=0.568	0.0829692	0.000114381	EUR
rs6001834	rs55893882	chr22:40211113	0.995957	1	ADSL	ENSG00000239900.12	Heart - Atrial Appendage	TCT=0.431	-=0.569	0.0829692	0.000114381	EUR
rs6001834	rs951681341	chr22:40211383	1	1	ADSL	ENSG00000239900.12	Heart - Atrial Appendage	-=0.432	T=0.568	0.0829692	0.000114381	EUR
rs6001834	rs61557802	chr22:40212892	1	1	ADSL	ENSG00000239900.12	Heart - Atrial Appendage	T=0.432	C=0.568	0.0828943	0.000113526	EUR
rs6001834	rs6001842	chr22:40213147	1	1	ADSL	ENSG00000239900.12	Heart - Atrial Appendage	A=0.432	G=0.568	0.0828943	0.000113526	EUR
rs6001834	rs6001843	chr22:40214596	1	1	ADSL	ENSG00000239900.12	Heart - Atrial Appendage	G=0.432	C=0.568	0.0828943	0.000113526	EUR
rs6001834	rs548008513	chr22:40215010	0.995957	1	ADSL	ENSG00000239900.12	Heart - Atrial Appendage	AT=0.569	-=0.431	-0.0828943	0.000113526	EUR
rs6001834	rs138024	chr22:40217278	1	1	ADSL	ENSG00000239900.12	Heart - Atrial Appendage	A=0.568	C=0.432	-0.0829692	0.000114381	EUR
rs6001834	rs5750905	chr22:40222807	1	1	ADSL	ENSG00000239900.12	Heart - Atrial Appendage	A=0.568	G=0.432	-0.0828943	0.000113526	EUR
rs6001834	rs13053327	chr22:40223005	1	1	ADSL	ENSG00000239900.12	Heart - Atrial Appendage	C=0.568	T=0.432	-0.0828943	0.000113526	EUR
rs6001834	rs138032	chr22:40223074	1	1	ADSL	ENSG00000239900.12	Heart - Atrial Appendage	C=0.568	A=0.432	-0.0828943	0.000113526	EUR
rs6001834	.	chr22:40223451	0.987887	0.995941	ADSL	ENSG00000239900.12	Heart - Atrial Appendage	GTTTC=0.569	-=0.431	-0.0828943	0.000113526	EUR
rs6001834	rs13054453	chr22:40223704	0.995959	1	ADSL	ENSG00000239900.12	Heart - Atrial Appendage	A=0.567	G=0.433	-0.0828943	0.000113526	EUR
rs6001834	rs56774324	chr22:40223775	1	1	ADSL	ENSG00000239900.12	Heart - Atrial Appendage	C=0.568	A=0.432	-0.0828943	0.000113526	EUR
rs6001834	rs13054968	chr22:40224463	1	1	ADSL	ENSG00000239900.12	Heart - Atrial Appendage	C=0.568	A=0.432	-0.0830371	0.000101843	EUR
rs6001834	rs57979192	chr22:40224561	1	1	ADSL	ENSG00000239900.12	Heart - Atrial Appendage	G=0.568	A=0.432	-0.0828943	0.000113526	EUR
rs6001834	rs138039	chr22:40225284	1	1	ADSL	ENSG00000239900.12	Heart - Atrial Appendage	G=0.568	A=0.432	-0.0828943	0.000113526	EUR
rs6001834	rs138040	chr22:40225400	1	1	ADSL	ENSG00000239900.12	Heart - Atrial Appendage	C=0.568	G=0.432	-0.0828943	0.000113526	EUR
rs6001834	rs9623152	chr22:40225641	1	1	ADSL	ENSG00000239900.12	Heart - Atrial Appendage	G=0.568	A=0.432	-0.0828943	0.000113526	EUR
rs6001834	rs138042	chr22:40227245	0.968184	1	ADSL	ENSG00000239900.12	Heart - Atrial Appendage	T=0.56	C=0.44	-0.0832398	9.81121e-05	EUR
rs6001834	rs5757878	chr22:40227426	0.960195	1	ADSL	ENSG00000239900.12	Heart - Atrial Appendage	T=0.578	C=0.422	-0.0828943	0.000113526	EUR
rs6001834	rs138044	chr22:40227427	0.960195	1	ADSL	ENSG00000239900.12	Heart - Atrial Appendage	G=0.578	A=0.422	-0.0828943	0.000113526	EUR
rs6001834	rs373798060	chr22:40229573	1	1	ADSL	ENSG00000239900.12	Heart - Atrial Appendage	-=0.568	T=0.432	-0.0828943	0.000113526	EUR
rs6001834	rs5757879	chr22:40229905	1	1	ADSL	ENSG00000239900.12	Heart - Atrial Appendage	A=0.568	G=0.432	-0.0828943	0.000113526	EUR
rs6001834	rs17571560	chr22:40229947	1	1	ADSL	ENSG00000239900.12	Heart - Atrial Appendage	C=0.568	T=0.432	-0.0828943	0.000113526	EUR
rs6001834	rs4642037	chr22:40231315	1	1	ADSL	ENSG00000239900.12	Heart - Atrial Appendage	C=0.568	T=0.432	-0.0828943	0.000113526	EUR
rs6001834	rs201820197	chr22:40231525	1	1	ADSL	ENSG00000239900.12	Heart - Atrial Appendage	T=0.568	-=0.432	-0.0828943	0.000113526	EUR
rs6001834	rs8141081	chr22:40232750	1	1	ADSL	ENSG00000239900.12	Heart - Atrial Appendage	C=0.568	T=0.432	-0.087638	3.35409e-05	EUR
rs6001834	rs12169010	chr22:40233134	1	1	ADSL	ENSG00000239900.12	Heart - Atrial Appendage	T=0.568	C=0.432	-0.0830371	0.000101843	EUR
rs6001834	rs1018807	chr22:40233801	1	1	ADSL	ENSG00000239900.12	Heart - Atrial Appendage	A=0.568	G=0.432	-0.0830371	0.000101843	EUR
rs6001834	rs61412748	chr22:40235029	0.995959	1	ADSL	ENSG00000239900.12	Heart - Atrial Appendage	C=0.567	T=0.433	-0.0830371	0.000101843	EUR
rs6001834	rs56523745	chr22:40235106	1	1	ADSL	ENSG00000239900.12	Heart - Atrial Appendage	G=0.568	C=0.432	-0.0830371	0.000101843	EUR
rs6001834	rs5757883	chr22:40235335	0.995959	1	ADSL	ENSG00000239900.12	Heart - Atrial Appendage	G=0.567	A=0.433	-0.0830371	0.000101843	EUR
rs6001834	rs5757884	chr22:40235433	0.995959	1	ADSL	ENSG00000239900.12	Heart - Atrial Appendage	C=0.567	A=0.433	-0.0830371	0.000101843	EUR
rs6001834	rs5757885	chr22:40235613	1	1	ADSL	ENSG00000239900.12	Heart - Atrial Appendage	G=0.568	A=0.432	-0.0830371	0.000101843	EUR
rs6001834	rs9611299	chr22:40235735	1	1	ADSL	ENSG00000239900.12	Heart - Atrial Appendage	A=0.568	G=0.432	-0.0830371	0.000101843	EUR
rs6001834	rs7292310	chr22:40236079	1	1	ADSL	ENSG00000239900.12	Heart - Atrial Appendage	C=0.568	T=0.432	-0.0830371	0.000101843	EUR
rs6001834	rs57655225	chr22:40236768	1	1	ADSL	ENSG00000239900.12	Heart - Atrial Appendage	A=0.568	G=0.432	-0.0830371	0.000101843	EUR
rs6001834	.	chr22:40237829	1	1	ADSL	ENSG00000239900.12	Heart - Atrial Appendage	-=0.568	G=0.432	-0.0830371	0.000101843	EUR
rs6001834	rs62237983	chr22:40238503	1	1	ADSL	ENSG00000239900.12	Heart - Atrial Appendage	A=0.568	G=0.432	-0.0830371	0.000101843	EUR
rs6001834	rs8141661	chr22:40239717	1	1	ADSL	ENSG00000239900.12	Heart - Atrial Appendage	T=0.568	C=0.432	-0.0830371	0.000101843	EUR
rs6001834	rs5757887	chr22:40240611	1	1	ADSL	ENSG00000239900.12	Heart - Atrial Appendage	C=0.568	T=0.432	-0.0830371	0.000101843	EUR
rs6001834	rs9306342	chr22:40241800	1	1	ADSL	ENSG00000239900.12	Heart - Atrial Appendage	T=0.568	G=0.432	-0.0825523	0.000121154	EUR
rs6001834	rs9611300	chr22:40242219	1	1	ADSL	ENSG00000239900.12	Heart - Atrial Appendage	C=0.568	T=0.432	-0.0825523	0.000121154	EUR
rs6001834	rs5757889	chr22:40242930	1	1	ADSL	ENSG00000239900.12	Heart - Atrial Appendage	C=0.568	T=0.432	-0.0825523	0.000121154	EUR
rs6001834	rs17001753	chr22:40243419	1	1	ADSL	ENSG00000239900.12	Heart - Atrial Appendage	C=0.568	G=0.432	-0.0825523	0.000121154	EUR
rs6001834	rs5750914	chr22:40245160	1	1	ADSL	ENSG00000239900.12	Heart - Atrial Appendage	G=0.568	T=0.432	-0.0825523	0.000121154	EUR
rs6001834	rs59666023	chr22:40245976	1	1	ADSL	ENSG00000239900.12	Heart - Atrial Appendage	G=0.568	A=0.432	-0.0825523	0.000121154	EUR
rs6001834	rs5750915	chr22:40246364	0.995959	1	ADSL	ENSG00000239900.12	Heart - Atrial Appendage	G=0.567	A=0.433	-0.0825523	0.000121154	EUR
rs6001834	rs5757892	chr22:40246448	1	1	ADSL	ENSG00000239900.12	Heart - Atrial Appendage	G=0.568	A=0.432	-0.0825523	0.000121154	EUR
rs6001834	rs60000180	chr22:40246648	1	1	ADSL	ENSG00000239900.12	Heart - Atrial Appendage	C=0.568	G=0.432	-0.0825523	0.000121154	EUR
rs6001834	rs9941957	chr22:40247835	1	1	ADSL	ENSG00000239900.12	Heart - Atrial Appendage	C=0.568	T=0.432	-0.0825523	0.000121154	EUR
rs6001834	rs5757899	chr22:40263777	0.995959	1	ADSL	ENSG00000239900.12	Heart - Atrial Appendage	A=0.567	G=0.433	-0.0818052	0.000145213	EUR
rs6001834	rs5750927	chr22:40278589	1	1	ADSL	ENSG00000239900.12	Heart - Atrial Appendage	G=0.568	A=0.432	-0.0825523	0.000121154	EUR
rs6001834	rs5750929	chr22:40280982	0.960195	1	ADSL	ENSG00000239900.12	Heart - Atrial Appendage	T=0.578	A=0.422	-0.0821635	0.000133039	EUR
rs6001834	rs6001861	chr22:40283195	0.964114	1	ADSL	ENSG00000239900.12	Heart - Atrial Appendage	C=0.577	T=0.423	-0.0818239	0.000146842	EUR
rs6001834	rs56942646	chr22:40283229	0.960195	1	ADSL	ENSG00000239900.12	Heart - Atrial Appendage	G=0.578	A=0.422	-0.0842074	9.54332e-05	EUR
rs6001834	rs386599858	chr22:40292913	0.979979	1	ADSL	ENSG00000239900.12	Heart - Atrial Appendage	A=0.563	G=0.437	-0.0833489	0.000105352	EUR
rs6001834	rs13055871	chr22:40293375	0.979979	1	ADSL	ENSG00000239900.12	Heart - Atrial Appendage	G=0.563	A=0.437	-0.0833489	0.000105352	EUR
rs6001834	rs139913	chr22:40317857	0.991937	1	ADSL	ENSG00000239900.12	Heart - Atrial Appendage	T=0.434	A=0.566	0.0832183	0.000117329	EUR
rs6001834	rs139914	chr22:40319299	0.987894	0.995943	ADSL	ENSG00000239900.12	Heart - Atrial Appendage	A=0.433	G=0.567	0.0833489	0.000105352	EUR
rs132919	rs6002333	chr22:41323465	0.810795	0.982202	MEI1	ENSG00000167077.12	Heart - Atrial Appendage	C=0.743	T=0.257	0.462105	3.3091e-13	EUR
rs132919	rs59463629	chr22:41326860	0.816342	0.988119	MEI1	ENSG00000167077.12	Heart - Atrial Appendage	T=0.742	C=0.258	0.46891	1.45878e-13	EUR
rs132919	rs9611556	chr22:41331027	0.816342	0.988119	MEI1	ENSG00000167077.12	Heart - Atrial Appendage	G=0.742	A=0.258	0.456097	6.71637e-13	EUR
rs132919	rs17436909	chr22:41333212	0.805101	0.994019	MEI1	ENSG00000167077.12	Heart - Atrial Appendage	G=0.737	A=0.263	0.44309	1.25577e-12	EUR
rs132919	rs4822023	chr22:41345540	0.821905	0.994051	MEI1	ENSG00000167077.12	Heart - Atrial Appendage	G=0.741	A=0.259	0.475079	6.49019e-14	EUR
rs132919	rs761366	chr22:41348018	0.852587	0.994107	MEI1	ENSG00000167077.12	Heart - Atrial Appendage	C=0.748	G=0.252	0.460959	2.5411e-13	EUR
rs132919	rs7290404	chr22:41353792	0.800847	0.930483	MEI1	ENSG00000167077.12	Heart - Atrial Appendage	C=0.76	T=0.24	0.489811	2.78199e-14	EUR
rs132919	rs2036682073	chr22:41353836	0.800847	0.930483	MEI1	ENSG00000167077.12	Heart - Atrial Appendage	T=0.76	-=0.24	0.489811	2.78199e-14	EUR
rs132919	rs5758314	chr22:41366519	0.830502	0.994067	MEI1	ENSG00000167077.12	Heart - Atrial Appendage	T=0.743	G=0.257	0.389321	3.14351e-10	EUR
rs132919	rs9611565	chr22:41371482	0.836092	1	MEI1	ENSG00000167077.12	Heart - Atrial Appendage	T=0.742	C=0.258	0.387343	1.18642e-10	EUR
rs132919	rs9611566	chr22:41372621	0.801788	0.936109	MEI1	ENSG00000167077.12	Heart - Atrial Appendage	C=0.758	T=0.242	0.493301	2.39402e-14	EUR
rs132919	rs9611569	chr22:41378377	0.837688	0.925662	MEI1	ENSG00000167077.12	Heart - Atrial Appendage	G=0.77	A=0.23	0.503095	2.72734e-14	EUR
rs132919	rs73176682	chr22:41379876	0.843788	0.936854	MEI1	ENSG00000167077.12	Heart - Atrial Appendage	A=0.767	G=0.233	0.494817	5.22488e-14	EUR
rs132919	rs4822025	chr22:41380642	0.838963	0.936772	MEI1	ENSG00000167077.12	Heart - Atrial Appendage	G=0.766	C=0.234	0.495922	3.91757e-14	EUR
rs132919	rs2234052	chr22:41381237	0.843788	0.936854	MEI1	ENSG00000167077.12	Heart - Atrial Appendage	A=0.767	G=0.233	0.436391	5.04319e-12	EUR
rs132919	rs9607799	chr22:41381554	0.834178	0.93669	MEI1	ENSG00000167077.12	Heart - Atrial Appendage	A=0.765	G=0.235	0.436391	5.04319e-12	EUR
rs132919	rs2234059	chr22:41381909	0.843788	0.936854	MEI1	ENSG00000167077.12	Heart - Atrial Appendage	T=0.767	C=0.233	0.504181	1.32178e-14	EUR
rs132919	rs3788584	chr22:41383069	0.843788	0.936854	MEI1	ENSG00000167077.12	Heart - Atrial Appendage	T=0.767	A=0.233	0.504181	1.32178e-14	EUR
rs132919	rs767593	chr22:41383967	0.848655	0.936935	MEI1	ENSG00000167077.12	Heart - Atrial Appendage	G=0.768	T=0.232	0.504181	1.32178e-14	EUR
rs132919	rs73176685	chr22:41385090	0.910025	1	MEI1	ENSG00000167077.12	Heart - Atrial Appendage	C=0.757	G=0.243	0.421211	1.33502e-11	EUR
rs132919	rs73176686	chr22:41386115	0.878758	0.937421	MEI1	ENSG00000167077.12	Heart - Atrial Appendage	C=0.774	T=0.226	0.557563	5.08965e-18	EUR
rs132919	rs73176687	chr22:41386419	0.878758	0.937421	MEI1	ENSG00000167077.12	Heart - Atrial Appendage	C=0.774	A=0.226	0.557563	5.08965e-18	EUR
rs132919	rs111763257	chr22:41386431	0.878758	0.937421	MEI1	ENSG00000167077.12	Heart - Atrial Appendage	G=0.774	A=0.226	0.508784	7.36185e-16	EUR
rs132919	rs73176689	chr22:41386629	0.878758	0.937421	MEI1	ENSG00000167077.12	Heart - Atrial Appendage	T=0.774	C=0.226	0.511579	5.42732e-16	EUR
rs132919	rs60058957	chr22:41386717	0.878758	0.937421	MEI1	ENSG00000167077.12	Heart - Atrial Appendage	G=0.774	T=0.226	0.508784	7.36185e-16	EUR
rs132919	rs17854207	chr22:41387655	0.93516	1	MEI1	ENSG00000167077.12	Heart - Atrial Appendage	C=0.762	T=0.238	0.542521	2.02188e-17	EUR
rs132919	rs9611571	chr22:41388863	0.940313	1	MEI1	ENSG00000167077.12	Heart - Atrial Appendage	G=0.763	A=0.237	0.493909	2.62166e-15	EUR
rs132919	rs9611572	chr22:41389283	0.940313	1	MEI1	ENSG00000167077.12	Heart - Atrial Appendage	G=0.763	A=0.237	0.542521	2.02188e-17	EUR
rs132919	rs1601823022	chr22:41389512	0.940313	1	MEI1	ENSG00000167077.12	Heart - Atrial Appendage	-=0.763	G=0.237	0.493909	2.62166e-15	EUR
rs132919	rs73176692	chr22:41389731	0.940313	1	MEI1	ENSG00000167077.12	Heart - Atrial Appendage	G=0.763	A=0.237	0.542521	2.02188e-17	EUR
rs132919	rs28604950	chr22:41389808	0.945511	1	MEI1	ENSG00000167077.12	Heart - Atrial Appendage	A=0.764	G=0.236	0.542521	2.02188e-17	EUR
rs132919	rs4822027	chr22:41390223	0.878758	0.937421	MEI1	ENSG00000167077.12	Heart - Atrial Appendage	G=0.774	A=0.226	0.557563	5.08965e-18	EUR
rs132919	rs73176694	chr22:41390784	0.940313	1	MEI1	ENSG00000167077.12	Heart - Atrial Appendage	C=0.763	T=0.237	0.542521	2.02188e-17	EUR
rs132919	rs9611573	chr22:41391672	0.940313	1	MEI1	ENSG00000167077.12	Heart - Atrial Appendage	G=0.763	C=0.237	0.542521	2.02188e-17	EUR
rs132919	rs8140332	chr22:41391946	0.81085	0.936276	MEI1	ENSG00000167077.12	Heart - Atrial Appendage	G=0.76	T=0.24	0.450067	4.28681e-13	EUR
rs132919	rs4822028	chr22:41393404	0.940313	1	MEI1	ENSG00000167077.12	Heart - Atrial Appendage	A=0.763	G=0.237	0.467962	2.56461e-14	EUR
rs132919	rs60119330	chr22:41395041	0.93516	1	MEI1	ENSG00000167077.12	Heart - Atrial Appendage	T=0.762	C=0.238	0.456241	1.97307e-13	EUR
rs132919	rs74484224	chr22:41395196	0.945511	1	MEI1	ENSG00000167077.12	Heart - Atrial Appendage	G=0.764	A=0.236	0.542521	2.02188e-17	EUR
rs132919	rs9611577	chr22:41397086	0.945511	1	MEI1	ENSG00000167077.12	Heart - Atrial Appendage	T=0.764	G=0.236	0.451295	1.93039e-13	EUR
rs132919	rs132901	chr22:41401543	0.88915	0.948344	MEI1	ENSG00000167077.12	Heart - Atrial Appendage	C=0.224	T=0.776	-0.48207	7.92528e-15	EUR
rs132919	rs17438189	chr22:41401754	0.88915	0.948344	MEI1	ENSG00000167077.12	Heart - Atrial Appendage	G=0.224	A=0.776	-0.48207	7.92528e-15	EUR
rs132919	rs202645	chr22:41402516	0.938293	1	MEI1	ENSG00000167077.12	Heart - Atrial Appendage	A=0.215	G=0.785	-0.583106	2.90853e-19	EUR
rs132919	rs59483633	chr22:41402892	1	1	MEI1	ENSG00000167077.12	Heart - Atrial Appendage	G=0.226	C=0.774	-0.487176	3.3528e-15	EUR
rs132919	rs5751093	chr22:41403102	1	1	MEI1	ENSG00000167077.12	Heart - Atrial Appendage	C=0.226	A=0.774	-0.485686	3.38922e-15	EUR
rs132919	rs132906	chr22:41403763	0.91497	1	MEI1	ENSG00000167077.12	Heart - Atrial Appendage	G=0.242	C=0.758	-0.470798	3.00667e-14	EUR
rs132919	rs17366141	chr22:41403829	1	1	MEI1	ENSG00000167077.12	Heart - Atrial Appendage	G=0.226	T=0.774	-0.487176	3.3528e-15	EUR
rs132919	rs9619965	chr22:41404674	1	1	MEI1	ENSG00000167077.12	Heart - Atrial Appendage	C=0.226	T=0.774	-0.485686	3.38922e-15	EUR
rs132919	rs8136938	chr22:41405264	1	1	MEI1	ENSG00000167077.12	Heart - Atrial Appendage	A=0.226	C=0.774	-0.568208	1.21045e-18	EUR
rs132919	rs8136954	chr22:41405295	1	1	MEI1	ENSG00000167077.12	Heart - Atrial Appendage	A=0.226	T=0.774	-0.564652	1.74441e-18	EUR
rs132919	rs5758335	chr22:41405457	1	1	MEI1	ENSG00000167077.12	Heart - Atrial Appendage	G=0.226	T=0.774	-0.487176	3.3528e-15	EUR
rs132919	rs59693320	chr22:41405791	1	1	MEI1	ENSG00000167077.12	Heart - Atrial Appendage	G=0.226	A=0.774	-0.568208	1.21045e-18	EUR
rs132919	rs17366219	chr22:41406027	1	1	MEI1	ENSG00000167077.12	Heart - Atrial Appendage	G=0.226	A=0.774	-0.485686	3.38922e-15	EUR
rs132919	rs7287622	chr22:41407275	1	1	MEI1	ENSG00000167077.12	Heart - Atrial Appendage	C=0.226	T=0.774	-0.485686	3.38922e-15	EUR
rs132919	rs132911	chr22:41408156	0.994336	1	MEI1	ENSG00000167077.12	Heart - Atrial Appendage	C=0.227	T=0.773	-0.487176	3.3528e-15	EUR
rs132919	rs132912	chr22:41408210	1	1	MEI1	ENSG00000167077.12	Heart - Atrial Appendage	A=0.226	G=0.774	-0.491687	9.79934e-16	EUR
rs132919	rs132914	chr22:41409745	1	1	MEI1	ENSG00000167077.12	Heart - Atrial Appendage	T=0.226	C=0.774	-0.485686	3.38922e-15	EUR
rs132919	rs132915	chr22:41409778	1	1	MEI1	ENSG00000167077.12	Heart - Atrial Appendage	T=0.226	C=0.774	-0.485686	3.38922e-15	EUR
rs132919	rs132916	chr22:41410764	0.945511	1	MEI1	ENSG00000167077.12	Heart - Atrial Appendage	C=0.236	G=0.764	-0.494795	7.24561e-16	EUR
rs132919	rs485164	chr22:41410924	1	1	MEI1	ENSG00000167077.12	Heart - Atrial Appendage	T=0.226	C=0.774	-0.485686	3.38922e-15	EUR
rs132919	rs17366268	chr22:41412346	1	1	MEI1	ENSG00000167077.12	Heart - Atrial Appendage	C=0.226	T=0.774	-0.487176	3.3528e-15	EUR
rs132919	rs202635	chr22:41413633	1	1	MEI1	ENSG00000167077.12	Heart - Atrial Appendage	C=0.226	T=0.774	-0.485686	3.38922e-15	EUR
rs132919	rs132919	chr22:41413899	1	1	MEI1	ENSG00000167077.12	Heart - Atrial Appendage	G=0.226	C=0.774	-0.485686	3.38922e-15	EUR
rs132919	rs132920	chr22:41414166	0.994336	1	MEI1	ENSG00000167077.12	Heart - Atrial Appendage	T=0.227	C=0.773	-0.485686	3.38922e-15	EUR
rs132919	rs202659	chr22:41415616	0.994336	1	MEI1	ENSG00000167077.12	Heart - Atrial Appendage	T=0.227	C=0.773	-0.485686	3.38922e-15	EUR
rs132919	rs202660	chr22:41416040	0.994336	1	MEI1	ENSG00000167077.12	Heart - Atrial Appendage	G=0.227	A=0.773	-0.487176	3.3528e-15	EUR
rs132919	rs132922	chr22:41416080	0.994336	1	MEI1	ENSG00000167077.12	Heart - Atrial Appendage	G=0.227	A=0.773	-0.485686	3.38922e-15	EUR
rs132919	rs17383683	chr22:41416435	0.994336	1	MEI1	ENSG00000167077.12	Heart - Atrial Appendage	A=0.227	G=0.773	-0.487176	3.3528e-15	EUR
rs132919	rs5751097	chr22:41416751	0.994336	1	MEI1	ENSG00000167077.12	Heart - Atrial Appendage	C=0.227	T=0.773	-0.487176	3.3528e-15	EUR
rs132919	rs5751098	chr22:41416815	0.994336	1	MEI1	ENSG00000167077.12	Heart - Atrial Appendage	T=0.227	C=0.773	-0.485686	3.38922e-15	EUR
rs132919	rs202664	chr22:41417882	0.932631	0.994049	MEI1	ENSG00000167077.12	Heart - Atrial Appendage	C=0.216	T=0.784	-0.499815	1.00001e-15	EUR
rs132919	rs60702018	chr22:41418397	0.932631	0.994049	MEI1	ENSG00000167077.12	Heart - Atrial Appendage	A=0.216	G=0.784	-0.499815	1.00001e-15	EUR
rs132919	rs202666	chr22:41418715	0.932631	0.994049	MEI1	ENSG00000167077.12	Heart - Atrial Appendage	T=0.216	C=0.784	-0.499815	1.00001e-15	EUR
rs132919	rs1601838981	chr22:41421302	0.927021	0.988152	MEI1	ENSG00000167077.12	Heart - Atrial Appendage	-=0.217	A=0.783	-0.583106	2.90853e-19	EUR
rs132919	rs5758344	chr22:41421681	0.927021	0.988152	MEI1	ENSG00000167077.12	Heart - Atrial Appendage	G=0.217	A=0.783	-0.583106	2.90853e-19	EUR
rs132919	rs5758345	chr22:41421874	0.927021	0.988152	MEI1	ENSG00000167077.12	Heart - Atrial Appendage	A=0.217	G=0.783	-0.583106	2.90853e-19	EUR
rs132919	rs9623400	chr22:41422230	0.927021	0.988152	MEI1	ENSG00000167077.12	Heart - Atrial Appendage	A=0.217	G=0.783	-0.583106	2.90853e-19	EUR
rs132919	rs5751099	chr22:41422272	0.927021	0.988152	MEI1	ENSG00000167077.12	Heart - Atrial Appendage	A=0.217	G=0.783	-0.583106	2.90853e-19	EUR
rs132919	rs420071	chr22:41423663	0.899727	0.959463	MEI1	ENSG00000167077.12	Heart - Atrial Appendage	T=0.222	C=0.778	-0.477366	1.20649e-14	EUR
rs132919	rs12165508	chr22:41423956	0.843788	0.936854	MEI1	ENSG00000167077.12	Heart - Atrial Appendage	T=0.233	C=0.767	-0.484237	1.61008e-14	EUR
rs132919	rs17366393	chr22:41424537	0.927021	0.988152	MEI1	ENSG00000167077.12	Heart - Atrial Appendage	A=0.217	G=0.783	-0.583106	2.90853e-19	EUR
rs132919	rs5758347	chr22:41425015	0.927021	0.988152	MEI1	ENSG00000167077.12	Heart - Atrial Appendage	G=0.217	T=0.783	-0.583106	2.90853e-19	EUR
rs132919	rs57846916	chr22:41425212	0.927021	0.988152	MEI1	ENSG00000167077.12	Heart - Atrial Appendage	T=0.217	C=0.783	-0.583106	2.90853e-19	EUR
rs132919	rs9611587	chr22:41425249	0.899727	0.959463	MEI1	ENSG00000167077.12	Heart - Atrial Appendage	G=0.222	A=0.778	-0.470292	2.10798e-14	EUR
rs132919	rs6002380	chr22:41425419	0.927021	0.988152	MEI1	ENSG00000167077.12	Heart - Atrial Appendage	C=0.217	T=0.783	-0.583106	2.90853e-19	EUR
rs132919	rs8140918	chr22:41425456	0.927021	0.988152	MEI1	ENSG00000167077.12	Heart - Atrial Appendage	T=0.217	C=0.783	-0.583106	2.90853e-19	EUR
rs132919	rs200484991	chr22:41425959	0.927021	0.988152	MEI1	ENSG00000167077.12	Heart - Atrial Appendage	-=0.217	A=0.783	-0.583106	2.90853e-19	EUR
rs132919	rs376215	chr22:41425989	0.927021	0.988152	MEI1	ENSG00000167077.12	Heart - Atrial Appendage	C=0.217	A=0.783	-0.583106	2.90853e-19	EUR
rs132919	rs202614	chr22:41426146	0.927021	0.988152	MEI1	ENSG00000167077.12	Heart - Atrial Appendage	A=0.217	C=0.783	-0.583106	2.90853e-19	EUR
rs132919	rs202616	chr22:41426217	0.927021	0.988152	MEI1	ENSG00000167077.12	Heart - Atrial Appendage	C=0.217	G=0.783	-0.583106	2.90853e-19	EUR
rs132919	rs188057	chr22:41426301	0.927021	0.988152	MEI1	ENSG00000167077.12	Heart - Atrial Appendage	T=0.217	G=0.783	-0.583106	2.90853e-19	EUR
rs132919	rs56434991	chr22:41426789	0.927021	0.988152	MEI1	ENSG00000167077.12	Heart - Atrial Appendage	G=0.217	A=0.783	-0.583106	2.90853e-19	EUR
rs132919	rs202618	chr22:41426852	0.927021	0.988152	MEI1	ENSG00000167077.12	Heart - Atrial Appendage	A=0.217	G=0.783	-0.583106	2.90853e-19	EUR
rs132919	rs202619	chr22:41427622	0.927021	0.988152	MEI1	ENSG00000167077.12	Heart - Atrial Appendage	T=0.217	C=0.783	-0.583106	2.90853e-19	EUR
rs132919	rs202620	chr22:41428832	0.927021	0.988152	MEI1	ENSG00000167077.12	Heart - Atrial Appendage	T=0.217	C=0.783	-0.583106	2.90853e-19	EUR
rs132919	rs202622	chr22:41429338	0.927021	0.988152	MEI1	ENSG00000167077.12	Heart - Atrial Appendage	T=0.217	G=0.783	-0.583106	2.90853e-19	EUR
rs132919	rs5758348	chr22:41430436	0.927021	0.988152	MEI1	ENSG00000167077.12	Heart - Atrial Appendage	T=0.217	C=0.783	-0.583106	2.90853e-19	EUR
rs132919	rs406473	chr22:41430798	0.927021	0.988152	MEI1	ENSG00000167077.12	Heart - Atrial Appendage	G=0.217	A=0.783	-0.583106	2.90853e-19	EUR
rs132919	rs407251	chr22:41431078	0.927021	0.988152	MEI1	ENSG00000167077.12	Heart - Atrial Appendage	G=0.217	A=0.783	-0.583106	2.90853e-19	EUR
rs132919	rs169362	chr22:41431585	0.843788	0.936854	MEI1	ENSG00000167077.12	Heart - Atrial Appendage	G=0.233	C=0.767	-0.484237	1.61008e-14	EUR
rs132919	rs8139113	chr22:41432107	0.921463	0.98231	MEI1	ENSG00000167077.12	Heart - Atrial Appendage	C=0.218	T=0.782	-0.583106	2.90853e-19	EUR
rs132919	rs61491690	chr22:41433145	0.927021	0.988152	MEI1	ENSG00000167077.12	Heart - Atrial Appendage	G=0.217	T=0.783	-0.583106	2.90853e-19	EUR
rs132919	rs9611591	chr22:41434208	0.838963	0.936772	MEI1	ENSG00000167077.12	Heart - Atrial Appendage	G=0.234	A=0.766	-0.466796	1.20132e-13	EUR
rs132919	rs17846240	chr22:41437112	0.894415	0.953879	MEI1	ENSG00000167077.12	Heart - Atrial Appendage	C=0.223	T=0.777	-0.494537	1.11587e-15	EUR
rs132919	rs428402	chr22:41437523	0.899727	0.959463	MEI1	ENSG00000167077.12	Heart - Atrial Appendage	C=0.222	T=0.778	-0.477366	1.20649e-14	EUR
rs132919	rs2011790	chr22:41439448	0.927021	0.988152	MEI1	ENSG00000167077.12	Heart - Atrial Appendage	G=0.217	A=0.783	-0.583106	2.90853e-19	EUR
rs132919	rs9619969	chr22:41439540	0.899727	0.959463	MEI1	ENSG00000167077.12	Heart - Atrial Appendage	G=0.222	A=0.778	-0.477366	1.20649e-14	EUR
rs132919	rs935419524	chr22:41440258	0.856808	0.936299	MEI1	ENSG00000167077.12	Heart - Atrial Appendage	-=0.222	AGGCG=0.778	-0.477366	1.20649e-14	EUR
rs132919	rs202652	chr22:41442788	0.899727	0.959463	MEI1	ENSG00000167077.12	Heart - Atrial Appendage	A=0.222	G=0.778	-0.477366	1.20649e-14	EUR
rs132919	rs169365	chr22:41443710	0.927021	0.988152	MEI1	ENSG00000167077.12	Heart - Atrial Appendage	G=0.217	A=0.783	-0.583106	2.90853e-19	EUR
rs132919	rs202653	chr22:41444154	0.899727	0.959463	MEI1	ENSG00000167077.12	Heart - Atrial Appendage	C=0.222	T=0.778	-0.477366	1.20649e-14	EUR
rs132919	rs17445314	chr22:41444403	0.927021	0.988152	MEI1	ENSG00000167077.12	Heart - Atrial Appendage	T=0.217	C=0.783	-0.583106	2.90853e-19	EUR
rs132919	rs60777779	chr22:41445030	0.843788	0.936854	MEI1	ENSG00000167077.12	Heart - Atrial Appendage	G=0.233	A=0.767	-0.484237	1.61008e-14	EUR
rs132919	rs202655	chr22:41445560	0.899727	0.959463	MEI1	ENSG00000167077.12	Heart - Atrial Appendage	G=0.222	C=0.778	-0.477366	1.20649e-14	EUR
rs132919	rs59701355	chr22:41446199	0.927021	0.988152	MEI1	ENSG00000167077.12	Heart - Atrial Appendage	T=0.217	A=0.783	-0.583106	2.90853e-19	EUR
rs132919	rs56553477	chr22:41448782	0.910497	0.970783	MEI1	ENSG00000167077.12	Heart - Atrial Appendage	G=0.22	T=0.78	-0.583106	2.90853e-19	EUR
rs132919	rs202658	chr22:41450070	0.927021	0.988152	MEI1	ENSG00000167077.12	Heart - Atrial Appendage	G=0.217	C=0.783	-0.583106	2.90853e-19	EUR
rs132919	rs56634424	chr22:41453509	0.899727	0.959463	MEI1	ENSG00000167077.12	Heart - Atrial Appendage	G=0.222	A=0.778	-0.487165	2.82173e-15	EUR
rs132919	rs60517377	chr22:41453971	0.894415	0.953879	MEI1	ENSG00000167077.12	Heart - Atrial Appendage	C=0.223	T=0.777	-0.487165	2.82173e-15	EUR
rs132919	rs202630	chr22:41454226	0.905088	0.965097	MEI1	ENSG00000167077.12	Heart - Atrial Appendage	C=0.221	T=0.779	-0.548491	7.73016e-18	EUR
rs132919	rs79008	chr22:41454496	0.905088	0.965097	MEI1	ENSG00000167077.12	Heart - Atrial Appendage	A=0.221	G=0.779	-0.548491	7.73016e-18	EUR
rs132919	rs58253391	chr22:41456475	0.905088	0.965097	MEI1	ENSG00000167077.12	Heart - Atrial Appendage	T=0.221	C=0.779	-0.548491	7.73016e-18	EUR
rs132919	rs58689735	chr22:41457113	0.899569	0.964939	MEI1	ENSG00000167077.12	Heart - Atrial Appendage	G=0.22	T=0.78	-0.548491	7.73016e-18	EUR
rs132919	rs202637	chr22:41457924	0.850942	0.987339	MEI1	ENSG00000167077.12	Heart - Atrial Appendage	A=0.203	G=0.797	-0.588252	4.35951e-18	EUR
rs132919	rs202638	chr22:41459454	0.858516	0.937098	L3MBTL2	ENSG00000100395.14	Heart - Atrial Appendage	A=0.23	G=0.77	-0.161789	0.000120755	EUR
rs132919	rs202638	chr22:41459454	0.858516	0.937098	MEI1	ENSG00000167077.12	Heart - Atrial Appendage	A=0.23	G=0.77	-0.536152	4.53075e-18	EUR
rs132919	rs202639	chr22:41460133	0.905088	0.965097	MEI1	ENSG00000167077.12	Heart - Atrial Appendage	T=0.221	A=0.779	-0.577481	5.60738e-19	EUR
rs132919	rs7284308	chr22:41461808	0.927021	0.988152	MEI1	ENSG00000167077.12	Heart - Atrial Appendage	A=0.217	G=0.783	-0.583106	2.90853e-19	EUR
rs132919	rs7289480	chr22:41462031	0.927021	0.988152	MEI1	ENSG00000167077.12	Heart - Atrial Appendage	T=0.217	C=0.783	-0.583106	2.90853e-19	EUR
rs132919	rs5758365	chr22:41462653	0.905088	0.965097	MEI1	ENSG00000167077.12	Heart - Atrial Appendage	A=0.221	G=0.779	-0.577481	5.60738e-19	EUR
rs132919	rs6002385	chr22:41463552	0.927021	0.988152	MEI1	ENSG00000167077.12	Heart - Atrial Appendage	T=0.217	C=0.783	-0.583106	2.90853e-19	EUR
rs132919	rs200502377	chr22:41463617	0.894415	0.953879	MEI1	ENSG00000167077.12	Heart - Atrial Appendage	A=0.223	-=0.777	-0.49611	2.40405e-15	EUR
rs132919	rs6002386	chr22:41463657	0.905088	0.965097	MEI1	ENSG00000167077.12	Heart - Atrial Appendage	A=0.221	G=0.779	-0.570835	1.06948e-18	EUR
rs132919	rs79009	chr22:41464860	0.905088	0.965097	MEI1	ENSG00000167077.12	Heart - Atrial Appendage	C=0.221	A=0.779	-0.577481	5.60738e-19	EUR
rs132919	rs17367142	chr22:41466284	0.899727	0.959463	MEI1	ENSG00000167077.12	Heart - Atrial Appendage	T=0.222	C=0.778	-0.503367	1.46873e-15	EUR
rs132919	rs202631	chr22:41467419	0.899727	0.959463	MEI1	ENSG00000167077.12	Heart - Atrial Appendage	A=0.222	G=0.778	-0.503367	1.46873e-15	EUR
rs132919	rs505533	chr22:41468212	0.843788	0.936854	MEI1	ENSG00000167077.12	Heart - Atrial Appendage	A=0.233	C=0.767	-0.484049	1.67128e-14	EUR
rs132919	rs60218369	chr22:41469805	0.899727	0.959463	MEI1	ENSG00000167077.12	Heart - Atrial Appendage	C=0.222	A=0.778	-0.499887	3.03086e-15	EUR
rs132919	rs869211707	chr22:41469839	0.894415	0.953879	MEI1	ENSG00000167077.12	Heart - Atrial Appendage	GATA=0.223	-=0.777	-0.499887	3.03086e-15	EUR
rs132919	rs79011	chr22:41470934	0.899727	0.959463	MEI1	ENSG00000167077.12	Heart - Atrial Appendage	A=0.222	G=0.778	-0.504559	1.5572e-15	EUR
rs132919	.	chr22:41471101	0.894415	0.953879	MEI1	ENSG00000167077.12	Heart - Atrial Appendage	-=0.223	TGTC=0.777	-0.504559	1.5572e-15	EUR
rs132919	rs727563	chr22:41471373	0.843788	0.936854	MEI1	ENSG00000167077.12	Heart - Atrial Appendage	C=0.233	T=0.767	-0.431089	1.15668e-11	EUR
rs132919	rs383342	chr22:41481985	0.899455	0.98198	MEI1	ENSG00000167077.12	Heart - Atrial Appendage	A=0.214	G=0.786	-0.542775	9.86978e-17	EUR
rs132919	rs137830	chr22:41506499	0.87228	0.958533	MEI1	ENSG00000167077.12	Heart - Atrial Appendage	T=0.783	C=0.217	0.536744	1.67554e-16	EUR
rs132919	rs60514012	chr22:41507739	0.833479	0.931113	MEI1	ENSG00000167077.12	Heart - Atrial Appendage	G=0.767	T=0.233	0.480699	3.28916e-14	EUR
rs132919	rs137831	chr22:41507809	0.843165	0.931291	MEI1	ENSG00000167077.12	Heart - Atrial Appendage	A=0.769	C=0.231	0.525439	3.74016e-17	EUR
rs132919	rs2413646	chr22:41510321	0.893987	0.981896	MEI1	ENSG00000167077.12	Heart - Atrial Appendage	C=0.787	T=0.213	0.560982	1.0618e-17	EUR
rs132919	rs2413647	chr22:41511144	0.883033	0.970106	MEI1	ENSG00000167077.12	Heart - Atrial Appendage	G=0.785	A=0.215	0.560982	1.0618e-17	EUR
rs132919	rs59765685	chr22:41512401	0.883033	0.970106	MEI1	ENSG00000167077.12	Heart - Atrial Appendage	T=0.785	C=0.215	0.5544	1.94766e-17	EUR
rs132919	rs1569516	chr22:41514240	0.883033	0.970106	MEI1	ENSG00000167077.12	Heart - Atrial Appendage	C=0.785	T=0.215	0.560982	1.0618e-17	EUR
rs132919	rs9611603	chr22:41516746	0.883033	0.970106	MEI1	ENSG00000167077.12	Heart - Atrial Appendage	A=0.785	G=0.215	0.5544	1.94766e-17	EUR
rs132919	rs59925781	chr22:41517473	0.843165	0.931291	MEI1	ENSG00000167077.12	Heart - Atrial Appendage	T=0.769	C=0.231	0.473851	6.71688e-14	EUR
rs132919	rs17367716	chr22:41517840	0.883033	0.970106	MEI1	ENSG00000167077.12	Heart - Atrial Appendage	A=0.785	G=0.215	0.529433	1.47518e-16	EUR
rs132919	rs59996999	chr22:41518589	0.832829	0.925565	MEI1	ENSG00000167077.12	Heart - Atrial Appendage	C=0.769	T=0.231	0.470394	2.97248e-14	EUR
rs132919	rs203318	chr22:41518856	0.833479	0.931113	MEI1	ENSG00000167077.12	Heart - Atrial Appendage	T=0.767	G=0.233	0.482874	2.04576e-14	EUR
rs132919	rs11090049	chr22:41519325	0.883094	0.981725	MEI1	ENSG00000167077.12	Heart - Atrial Appendage	C=0.789	T=0.211	0.560982	1.0618e-17	EUR
rs132919	rs9611604	chr22:41519997	0.888534	0.981811	MEI1	ENSG00000167077.12	Heart - Atrial Appendage	C=0.788	G=0.212	0.560982	1.0618e-17	EUR
rs132919	rs201267172	chr22:41522649	0.877582	0.969967	MEI1	ENSG00000167077.12	Heart - Atrial Appendage	T=0.786	-=0.214	0.556104	5.38159e-17	EUR
rs132919	rs17367779	chr22:41523326	0.883033	0.970106	MEI1	ENSG00000167077.12	Heart - Atrial Appendage	A=0.785	G=0.215	0.5544	1.94766e-17	EUR
rs132919	rs73178621	chr22:41525661	0.883033	0.970106	MEI1	ENSG00000167077.12	Heart - Atrial Appendage	A=0.785	G=0.215	0.560982	1.0618e-17	EUR
rs132919	rs771415318	chr22:41526182	0.861326	0.963793	MEI1	ENSG00000167077.12	Heart - Atrial Appendage	CTGC=0.787	-=0.213	0.555672	1.87831e-17	EUR
rs132919	rs17367849	chr22:41527640	0.872183	0.964128	MEI1	ENSG00000167077.12	Heart - Atrial Appendage	G=0.785	A=0.215	0.552463	2.99489e-17	EUR
rs132919	rs4822032	chr22:41529531	0.838301	0.931202	MEI1	ENSG00000167077.12	Heart - Atrial Appendage	T=0.768	C=0.232	0.473851	6.71688e-14	EUR
rs132919	rs1810460	chr22:41531696	0.872183	0.964128	MEI1	ENSG00000167077.12	Heart - Atrial Appendage	C=0.785	T=0.215	0.546451	5.21388e-17	EUR
rs132919	rs1810461	chr22:41531816	0.872183	0.964128	MEI1	ENSG00000167077.12	Heart - Atrial Appendage	G=0.785	A=0.215	0.552463	2.99489e-17	EUR
rs132919	rs73178626	chr22:41532367	0.872183	0.964128	MEI1	ENSG00000167077.12	Heart - Atrial Appendage	T=0.785	G=0.215	0.535804	1.90712e-16	EUR
rs132919	rs59630978	chr22:41533956	0.866833	0.958342	MEI1	ENSG00000167077.12	Heart - Atrial Appendage	T=0.784	G=0.216	0.535804	1.90712e-16	EUR
rs132919	rs4822034	chr22:41535006	0.866833	0.958342	MEI1	ENSG00000167077.12	Heart - Atrial Appendage	T=0.784	C=0.216	0.531794	2.83042e-16	EUR
rs132919	rs60566314	chr22:41535070	0.866833	0.958342	MEI1	ENSG00000167077.12	Heart - Atrial Appendage	A=0.784	G=0.216	0.531794	2.83042e-16	EUR
rs132919	rs9611607	chr22:41536319	0.883033	0.975862	MEI1	ENSG00000167077.12	Heart - Atrial Appendage	C=0.787	T=0.213	0.560982	1.0618e-17	EUR
rs132919	rs116959331	chr22:41536770	0.866833	0.958342	MEI1	ENSG00000167077.12	Heart - Atrial Appendage	A=0.784	G=0.216	0.531794	2.83042e-16	EUR
rs132919	rs56319767	chr22:41537833	0.866833	0.958342	MEI1	ENSG00000167077.12	Heart - Atrial Appendage	G=0.784	A=0.216	0.552463	2.99489e-17	EUR
rs132919	rs73178632	chr22:41538569	0.866833	0.958342	MEI1	ENSG00000167077.12	Heart - Atrial Appendage	C=0.784	T=0.216	0.552463	2.99489e-17	EUR
rs132919	rs28530678	chr22:41538957	0.883033	0.975862	MEI1	ENSG00000167077.12	Heart - Atrial Appendage	G=0.787	C=0.213	0.560982	1.0618e-17	EUR
rs132919	rs57951237	chr22:41539281	0.842591	0.925757	MEI1	ENSG00000167077.12	Heart - Atrial Appendage	A=0.771	G=0.229	0.533084	7.80391e-18	EUR
rs132919	rs12483998	chr22:41539358	0.866833	0.958342	MEI1	ENSG00000167077.12	Heart - Atrial Appendage	A=0.784	G=0.216	0.540769	1.50786e-16	EUR
rs132919	rs17368037	chr22:41539908	0.872183	0.964128	MEI1	ENSG00000167077.12	Heart - Atrial Appendage	G=0.785	A=0.215	0.552463	2.99489e-17	EUR
rs132919	rs58565955	chr22:41540015	0.866747	0.963961	MEI1	ENSG00000167077.12	Heart - Atrial Appendage	A=0.786	G=0.214	0.546451	5.21388e-17	EUR
rs132919	rs12483786	chr22:41542532	0.866833	0.958342	MEI1	ENSG00000167077.12	Heart - Atrial Appendage	A=0.784	G=0.216	0.552463	2.99489e-17	EUR
rs132919	rs12484228	chr22:41543735	0.866833	0.958342	MEI1	ENSG00000167077.12	Heart - Atrial Appendage	A=0.784	G=0.216	0.546451	5.21388e-17	EUR
rs132919	rs11554327	chr22:41544367	0.861399	0.958149	MEI1	ENSG00000167077.12	Heart - Atrial Appendage	T=0.785	G=0.215	0.520446	1.3929e-15	EUR
rs132919	rs80236719	chr22:41544382	0.845181	0.95756	MEI1	ENSG00000167077.12	Heart - Atrial Appendage	-=0.788	CCACG=0.212	0.532902	2.99474e-13	EUR
rs132919	rs28623192	chr22:41544520	0.866833	0.958342	MEI1	ENSG00000167077.12	Heart - Atrial Appendage	A=0.784	G=0.216	0.546451	5.21388e-17	EUR
rs132919	rs9607813	chr22:41545475	0.866833	0.958342	MEI1	ENSG00000167077.12	Heart - Atrial Appendage	G=0.784	A=0.216	0.546451	5.21388e-17	EUR
rs132919	rs5758389	chr22:41545745	0.837688	0.925662	MEI1	ENSG00000167077.12	Heart - Atrial Appendage	T=0.77	C=0.23	0.505658	7.21796e-16	EUR
rs132919	rs73178638	chr22:41546900	0.872183	0.964128	MEI1	ENSG00000167077.12	Heart - Atrial Appendage	T=0.785	C=0.215	0.560982	1.0618e-17	EUR
rs132919	rs56904812	chr22:41548069	0.866833	0.958342	MEI1	ENSG00000167077.12	Heart - Atrial Appendage	C=0.784	T=0.216	0.546192	4.08733e-17	EUR
rs132919	rs17251534	chr22:41549109	0.866833	0.958342	MEI1	ENSG00000167077.12	Heart - Atrial Appendage	G=0.784	T=0.216	0.552463	2.99489e-17	EUR
rs132919	rs9611609	chr22:41549353	0.866833	0.958342	MEI1	ENSG00000167077.12	Heart - Atrial Appendage	C=0.784	A=0.216	0.546451	5.21388e-17	EUR
rs132919	rs9607814	chr22:41550515	0.872183	0.964128	MEI1	ENSG00000167077.12	Heart - Atrial Appendage	C=0.785	A=0.215	0.546451	5.21388e-17	EUR
rs132919	rs60041973	chr22:41553255	0.872183	0.964128	MEI1	ENSG00000167077.12	Heart - Atrial Appendage	A=0.785	G=0.215	0.524337	3.09765e-16	EUR
rs132919	rs2067049900	chr22:41553527	0.866833	0.958342	MEI1	ENSG00000167077.12	Heart - Atrial Appendage	CTC=0.784	-=0.216	0.520477	4.54393e-16	EUR
rs132919	rs9611611	chr22:41554171	0.872183	0.964128	MEI1	ENSG00000167077.12	Heart - Atrial Appendage	C=0.785	T=0.215	0.535346	8.3131e-17	EUR
rs132919	rs76930421	chr22:41554224	0.872183	0.964128	MEI1	ENSG00000167077.12	Heart - Atrial Appendage	T=0.785	C=0.215	0.524337	3.09765e-16	EUR
rs132919	rs57576375	chr22:41554667	0.872183	0.964128	MEI1	ENSG00000167077.12	Heart - Atrial Appendage	A=0.785	T=0.215	0.520477	4.54393e-16	EUR
rs132919	rs59963651	chr22:41554893	0.861532	0.952609	MEI1	ENSG00000167077.12	Heart - Atrial Appendage	G=0.783	A=0.217	0.513449	7.03246e-16	EUR
rs132919	rs61536894	chr22:41555239	0.861532	0.952609	MEI1	ENSG00000167077.12	Heart - Atrial Appendage	T=0.783	G=0.217	0.513449	7.03246e-16	EUR
rs132919	rs73178641	chr22:41556071	0.872183	0.964128	MEI1	ENSG00000167077.12	Heart - Atrial Appendage	A=0.785	T=0.215	0.535804	1.90712e-16	EUR
rs132919	rs12484175	chr22:41557735	0.872183	0.964128	MEI1	ENSG00000167077.12	Heart - Atrial Appendage	A=0.785	C=0.215	0.531794	2.83042e-16	EUR
rs132919	rs1972057	chr22:41558247	0.861532	0.952609	MEI1	ENSG00000167077.12	Heart - Atrial Appendage	A=0.783	G=0.217	0.524314	4.5024e-16	EUR
rs132919	rs12484722	chr22:41558820	0.883033	0.975862	MEI1	ENSG00000167077.12	Heart - Atrial Appendage	T=0.787	C=0.213	0.531794	2.83042e-16	EUR
rs132919	rs9607818	chr22:41558915	0.883033	0.975862	MEI1	ENSG00000167077.12	Heart - Atrial Appendage	C=0.787	T=0.213	0.531794	2.83042e-16	EUR
rs736014	rs8190366	chr22:42649531	0.803178	0.965553	SERHL2	ENSG00000183569.17	Heart - Atrial Appendage	T=0.889	C=0.111	-0.432146	3.49548e-06	EUR
rs736014	rs8190366	chr22:42649531	0.803178	0.965553	A4GALT	ENSG00000128274.15	Heart - Atrial Appendage	T=0.889	C=0.111	-0.439868	2.34006e-11	EUR
rs736014	.	chr22:42649614	0.803178	0.965553	A4GALT	ENSG00000128274.15	Heart - Atrial Appendage	G=0.889	-=0.111	-0.426086	9.34643e-11	EUR
rs736014	.	chr22:42649614	0.803178	0.965553	SERHL2	ENSG00000183569.17	Heart - Atrial Appendage	G=0.889	-=0.111	-0.431015	3.4863e-06	EUR
rs736014	rs28365958	chr22:42649637	0.803178	0.965553	A4GALT	ENSG00000128274.15	Heart - Atrial Appendage	C=0.889	G=0.111	-0.426086	9.34643e-11	EUR
rs736014	rs28365958	chr22:42649637	0.803178	0.965553	SERHL2	ENSG00000183569.17	Heart - Atrial Appendage	C=0.889	G=0.111	-0.431015	3.4863e-06	EUR
rs736014	rs28365957	chr22:42649689	0.803178	0.965553	SERHL2	ENSG00000183569.17	Heart - Atrial Appendage	G=0.889	A=0.111	-0.431015	3.4863e-06	EUR
rs736014	rs28365957	chr22:42649689	0.803178	0.965553	A4GALT	ENSG00000128274.15	Heart - Atrial Appendage	G=0.889	A=0.111	-0.426086	9.34643e-11	EUR
rs736014	rs74761310	chr22:42650295	0.902393	0.965971	A4GALT	ENSG00000128274.15	Heart - Atrial Appendage	C=0.9	T=0.1	-0.415994	1.54909e-11	EUR
rs736014	rs60685278	chr22:42650488	0.902393	0.965971	A4GALT	ENSG00000128274.15	Heart - Atrial Appendage	C=0.9	T=0.1	-0.415994	1.54909e-11	EUR
rs736014	rs28699161	chr22:42651826	0.902393	0.965971	SERHL2	ENSG00000183569.17	Heart - Atrial Appendage	A=0.9	G=0.1	-0.409887	1.82885e-05	EUR
rs736014	rs28699161	chr22:42651826	0.902393	0.965971	A4GALT	ENSG00000128274.15	Heart - Atrial Appendage	A=0.9	G=0.1	-0.43963	7.57281e-11	EUR
rs736014	rs61127780	chr22:42651859	0.902393	0.965971	A4GALT	ENSG00000128274.15	Heart - Atrial Appendage	G=0.9	A=0.1	-0.43963	7.57281e-11	EUR
rs736014	rs61127780	chr22:42651859	0.902393	0.965971	SERHL2	ENSG00000183569.17	Heart - Atrial Appendage	G=0.9	A=0.1	-0.409887	1.82885e-05	EUR
rs736014	rs79153620	chr22:42652463	0.902393	0.965971	SERHL2	ENSG00000183569.17	Heart - Atrial Appendage	G=0.9	A=0.1	-0.409887	1.82885e-05	EUR
rs736014	rs79153620	chr22:42652463	0.902393	0.965971	A4GALT	ENSG00000128274.15	Heart - Atrial Appendage	G=0.9	A=0.1	-0.43963	7.57281e-11	EUR
rs736014	rs77394173	chr22:42653042	0.902393	0.965971	SERHL2	ENSG00000183569.17	Heart - Atrial Appendage	C=0.9	T=0.1	-0.409887	1.82885e-05	EUR
rs736014	rs77394173	chr22:42653042	0.902393	0.965971	A4GALT	ENSG00000128274.15	Heart - Atrial Appendage	C=0.9	T=0.1	-0.43963	7.57281e-11	EUR
rs736014	rs73888349	chr22:42656598	0.902393	0.965971	A4GALT	ENSG00000128274.15	Heart - Atrial Appendage	A=0.9	G=0.1	-0.415994	1.54909e-11	EUR
rs736014	rs78089762	chr22:42657429	0.902393	0.965971	A4GALT	ENSG00000128274.15	Heart - Atrial Appendage	C=0.9	G=0.1	-0.455001	1.72955e-11	EUR
rs736014	rs78089762	chr22:42657429	0.902393	0.965971	SERHL2	ENSG00000183569.17	Heart - Atrial Appendage	C=0.9	G=0.1	-0.411635	1.80899e-05	EUR
rs736014	rs1294418137	chr22:42660789	0.901306	0.954729	SERHL2	ENSG00000183569.17	Heart - Atrial Appendage	AGA=0.902	-=0.098	-0.409887	1.82885e-05	EUR
rs736014	rs1294418137	chr22:42660789	0.901306	0.954729	A4GALT	ENSG00000128274.15	Heart - Atrial Appendage	AGA=0.902	-=0.098	-0.43963	7.57281e-11	EUR
rs736014	rs112490964	chr22:42661200	0.912495	0.966009	A4GALT	ENSG00000128274.15	Heart - Atrial Appendage	A=0.901	G=0.099	-0.415994	1.54909e-11	EUR
rs736014	rs79173401	chr22:42661559	0.901306	0.954729	SERHL2	ENSG00000183569.17	Heart - Atrial Appendage	T=0.902	C=0.098	-0.406128	2.64562e-05	EUR
rs736014	rs79173401	chr22:42661559	0.901306	0.954729	A4GALT	ENSG00000128274.15	Heart - Atrial Appendage	T=0.902	C=0.098	-0.435935	1.73324e-10	EUR
rs736014	rs78856866	chr22:42663132	0.912495	0.966009	A4GALT	ENSG00000128274.15	Heart - Atrial Appendage	G=0.901	T=0.099	-0.43963	7.57281e-11	EUR
rs736014	rs78856866	chr22:42663132	0.912495	0.966009	SERHL2	ENSG00000183569.17	Heart - Atrial Appendage	G=0.901	T=0.099	-0.409887	1.82885e-05	EUR
rs736014	rs36159944	chr22:42663284	0.901306	0.954729	SERHL2	ENSG00000183569.17	Heart - Atrial Appendage	C=0.902	A=0.098	-0.406128	2.64562e-05	EUR
rs736014	rs36159944	chr22:42663284	0.901306	0.954729	A4GALT	ENSG00000128274.15	Heart - Atrial Appendage	C=0.902	A=0.098	-0.435935	1.73324e-10	EUR
rs736014	rs61454824	chr22:42663834	0.89249	0.965934	SERHL2	ENSG00000183569.17	Heart - Atrial Appendage	G=0.899	C=0.101	-0.402516	2.19951e-05	EUR
rs736014	rs61454824	chr22:42663834	0.89249	0.965934	A4GALT	ENSG00000128274.15	Heart - Atrial Appendage	G=0.899	C=0.101	-0.440676	4.47965e-11	EUR
rs736014	rs58319500	chr22:42669915	0.934026	0.977339	A4GALT	ENSG00000128274.15	Heart - Atrial Appendage	C=0.901	G=0.099	-0.455186	9.93995e-12	EUR
rs736014	rs58319500	chr22:42669915	0.934026	0.977339	SERHL2	ENSG00000183569.17	Heart - Atrial Appendage	C=0.901	G=0.099	-0.419553	9.85562e-06	EUR
rs736014	rs8138985	chr22:42671321	0.96625	0.988578	A4GALT	ENSG00000128274.15	Heart - Atrial Appendage	A=0.904	G=0.096	-0.433149	2.27735e-10	EUR
rs736014	rs10427938	chr22:42671325	0.96625	0.988578	A4GALT	ENSG00000128274.15	Heart - Atrial Appendage	G=0.904	A=0.096	-0.433149	2.27735e-10	EUR
rs736014	rs58292472	chr22:42673755	0.988707	1	A4GALT	ENSG00000128274.15	Heart - Atrial Appendage	T=0.904	C=0.096	-0.574187	1.32942e-14	EUR
rs736014	rs201490827	chr22:42673894	0.988707	1	A4GALT	ENSG00000128274.15	Heart - Atrial Appendage	-=0.904	AG=0.096	-0.488133	4.76922e-12	EUR
rs736014	rs145427997	chr22:42674999	0.988707	1	A4GALT	ENSG00000128274.15	Heart - Atrial Appendage	G=0.904	C=0.096	-0.559662	2.85935e-14	EUR
rs736014	rs73425294	chr22:42676620	0.988707	1	A4GALT	ENSG00000128274.15	Heart - Atrial Appendage	T=0.904	C=0.096	-0.559662	2.85935e-14	EUR
rs736014	rs60700517	chr22:42677025	0.988707	1	A4GALT	ENSG00000128274.15	Heart - Atrial Appendage	C=0.904	T=0.096	-0.559662	2.85935e-14	EUR
rs736014	rs61374197	chr22:42677325	0.988707	1	A4GALT	ENSG00000128274.15	Heart - Atrial Appendage	A=0.904	G=0.096	-0.559662	2.85935e-14	EUR
rs736014	rs58587082	chr22:42677930	0.988707	1	A4GALT	ENSG00000128274.15	Heart - Atrial Appendage	C=0.904	T=0.096	-0.559662	2.85935e-14	EUR
rs736014	rs73888351	chr22:42680490	0.988707	1	A4GALT	ENSG00000128274.15	Heart - Atrial Appendage	C=0.904	G=0.096	-0.559662	2.85935e-14	EUR
rs736014	rs739024	chr22:42683601	0.977517	0.988695	A4GALT	ENSG00000128274.15	Heart - Atrial Appendage	A=0.903	G=0.097	-0.428494	5.63454e-10	EUR
rs736014	rs56448999	chr22:42683748	0.988707	1	A4GALT	ENSG00000128274.15	Heart - Atrial Appendage	T=0.904	C=0.096	-0.560764	3.97909e-14	EUR
rs736014	rs12628410	chr22:42686892	0.988707	1	A4GALT	ENSG00000128274.15	Heart - Atrial Appendage	A=0.904	G=0.096	-0.580321	2.07946e-14	EUR
rs736014	rs59408849	chr22:42687459	0.988707	1	A4GALT	ENSG00000128274.15	Heart - Atrial Appendage	G=0.904	A=0.096	-0.544145	1.99694e-13	EUR
rs736014	rs59356108	chr22:42687605	0.977439	1	A4GALT	ENSG00000128274.15	Heart - Atrial Appendage	C=0.905	A=0.095	-0.564893	2.30964e-13	EUR
rs736014	rs59356108	chr22:42687605	0.977439	1	RRP7BP	ENSG00000182841.12	Heart - Atrial Appendage	C=0.905	A=0.095	-0.333994	8.70213e-05	EUR
rs736014	rs736014	chr22:42688506	1	1	A4GALT	ENSG00000128274.15	Heart - Atrial Appendage	G=0.903	T=0.097	-0.559908	1.30193e-14	EUR
rs736014	rs736013	chr22:42688607	1	1	A4GALT	ENSG00000128274.15	Heart - Atrial Appendage	T=0.903	C=0.097	-0.559908	1.30193e-14	EUR
rs736014	.	chr22:42688652	0.977841	1	A4GALT	ENSG00000128274.15	Heart - Atrial Appendage	GACGTG=0.901	-=0.099	-0.559908	1.30193e-14	EUR
rs736014	rs57048230	chr22:42688674	0.988809	1	A4GALT	ENSG00000128274.15	Heart - Atrial Appendage	G=0.902	C=0.098	-0.559908	1.30193e-14	EUR
rs736014	rs3747193	chr22:42692457	0.912495	0.966009	A4GALT	ENSG00000128274.15	Heart - Atrial Appendage	G=0.901	T=0.099	-0.541127	2.54956e-15	EUR
rs736014	rs3788595	chr22:42694270	0.977439	1	A4GALT	ENSG00000128274.15	Heart - Atrial Appendage	T=0.905	A=0.095	-0.54825	7.50021e-15	EUR
rs736014	.	chr22:42695559	0.977439	1	A4GALT	ENSG00000128274.15	Heart - Atrial Appendage	-=0.905	G=0.095	-0.54825	7.50021e-15	EUR
rs736014	rs78018648	chr22:42695998	0.977439	1	A4GALT	ENSG00000128274.15	Heart - Atrial Appendage	C=0.905	T=0.095	-0.564496	1.29981e-15	EUR
rs736014	rs56621503	chr22:42696906	0.966195	1	A4GALT	ENSG00000128274.15	Heart - Atrial Appendage	C=0.906	T=0.094	-0.564496	1.29981e-15	EUR
rs736014	rs79365412	chr22:42697162	0.966195	1	A4GALT	ENSG00000128274.15	Heart - Atrial Appendage	A=0.906	T=0.094	-0.564496	1.29981e-15	EUR
rs736014	rs41277501	chr22:42697183	0.966195	1	A4GALT	ENSG00000128274.15	Heart - Atrial Appendage	T=0.906	A=0.094	-0.54825	7.50021e-15	EUR
rs736014	rs3761465	chr22:42697290	0.966195	1	A4GALT	ENSG00000128274.15	Heart - Atrial Appendage	G=0.906	T=0.094	-0.566389	1.33679e-15	EUR
rs736014	rs58713860	chr22:42697692	0.966195	1	A4GALT	ENSG00000128274.15	Heart - Atrial Appendage	A=0.906	G=0.094	-0.54825	7.50021e-15	EUR
rs736014	rs3761467	chr22:42698079	0.966195	1	A4GALT	ENSG00000128274.15	Heart - Atrial Appendage	T=0.906	C=0.094	-0.54825	7.50021e-15	EUR
rs736014	rs12628919	chr22:42698730	0.966195	1	A4GALT	ENSG00000128274.15	Heart - Atrial Appendage	G=0.906	A=0.094	-0.564496	1.29981e-15	EUR
rs736014	rs61291583	chr22:42698926	0.966195	1	A4GALT	ENSG00000128274.15	Heart - Atrial Appendage	T=0.906	G=0.094	-0.564496	1.29981e-15	EUR
rs736014	rs77076498	chr22:42699123	0.966195	1	A4GALT	ENSG00000128274.15	Heart - Atrial Appendage	G=0.906	A=0.094	-0.564496	1.29981e-15	EUR
rs736014	rs60422751	chr22:42699249	0.966195	1	A4GALT	ENSG00000128274.15	Heart - Atrial Appendage	G=0.906	C=0.094	-0.54825	7.50021e-15	EUR
rs12628541	rs74761310	chr22:42650295	0.891177	0.976598	A4GALT	ENSG00000128274.15	Heart - Atrial Appendage	C=0.9	T=0.1	-0.415994	1.54909e-11	EUR
rs12628541	rs60685278	chr22:42650488	0.891177	0.976598	A4GALT	ENSG00000128274.15	Heart - Atrial Appendage	C=0.9	T=0.1	-0.415994	1.54909e-11	EUR
rs12628541	rs28699161	chr22:42651826	0.891177	0.976598	SERHL2	ENSG00000183569.17	Heart - Atrial Appendage	A=0.9	G=0.1	-0.409887	1.82885e-05	EUR
rs12628541	rs28699161	chr22:42651826	0.891177	0.976598	A4GALT	ENSG00000128274.15	Heart - Atrial Appendage	A=0.9	G=0.1	-0.43963	7.57281e-11	EUR
rs12628541	rs61127780	chr22:42651859	0.891177	0.976598	A4GALT	ENSG00000128274.15	Heart - Atrial Appendage	G=0.9	A=0.1	-0.43963	7.57281e-11	EUR
rs12628541	rs61127780	chr22:42651859	0.891177	0.976598	SERHL2	ENSG00000183569.17	Heart - Atrial Appendage	G=0.9	A=0.1	-0.409887	1.82885e-05	EUR
rs12628541	rs79153620	chr22:42652463	0.891177	0.976598	SERHL2	ENSG00000183569.17	Heart - Atrial Appendage	G=0.9	A=0.1	-0.409887	1.82885e-05	EUR
rs12628541	rs79153620	chr22:42652463	0.891177	0.976598	A4GALT	ENSG00000128274.15	Heart - Atrial Appendage	G=0.9	A=0.1	-0.43963	7.57281e-11	EUR
rs12628541	rs77394173	chr22:42653042	0.891177	0.976598	SERHL2	ENSG00000183569.17	Heart - Atrial Appendage	C=0.9	T=0.1	-0.409887	1.82885e-05	EUR
rs12628541	rs77394173	chr22:42653042	0.891177	0.976598	A4GALT	ENSG00000128274.15	Heart - Atrial Appendage	C=0.9	T=0.1	-0.43963	7.57281e-11	EUR
rs12628541	rs73888349	chr22:42656598	0.891177	0.976598	A4GALT	ENSG00000128274.15	Heart - Atrial Appendage	A=0.9	G=0.1	-0.415994	1.54909e-11	EUR
rs12628541	rs78089762	chr22:42657429	0.891177	0.976598	A4GALT	ENSG00000128274.15	Heart - Atrial Appendage	C=0.9	G=0.1	-0.455001	1.72955e-11	EUR
rs12628541	rs78089762	chr22:42657429	0.891177	0.976598	SERHL2	ENSG00000183569.17	Heart - Atrial Appendage	C=0.9	G=0.1	-0.411635	1.80899e-05	EUR
rs12628541	rs1294418137	chr22:42660789	0.889629	0.964974	SERHL2	ENSG00000183569.17	Heart - Atrial Appendage	AGA=0.902	-=0.098	-0.409887	1.82885e-05	EUR
rs12628541	rs1294418137	chr22:42660789	0.889629	0.964974	A4GALT	ENSG00000128274.15	Heart - Atrial Appendage	AGA=0.902	-=0.098	-0.43963	7.57281e-11	EUR
rs12628541	rs112490964	chr22:42661200	0.901131	0.976624	A4GALT	ENSG00000128274.15	Heart - Atrial Appendage	A=0.901	G=0.099	-0.415994	1.54909e-11	EUR
rs12628541	rs79173401	chr22:42661559	0.889629	0.964974	SERHL2	ENSG00000183569.17	Heart - Atrial Appendage	T=0.902	C=0.098	-0.406128	2.64562e-05	EUR
rs12628541	rs79173401	chr22:42661559	0.889629	0.964974	A4GALT	ENSG00000128274.15	Heart - Atrial Appendage	T=0.902	C=0.098	-0.435935	1.73324e-10	EUR
rs12628541	rs78856866	chr22:42663132	0.901131	0.976624	A4GALT	ENSG00000128274.15	Heart - Atrial Appendage	G=0.901	T=0.099	-0.43963	7.57281e-11	EUR
rs12628541	rs78856866	chr22:42663132	0.901131	0.976624	SERHL2	ENSG00000183569.17	Heart - Atrial Appendage	G=0.901	T=0.099	-0.409887	1.82885e-05	EUR
rs12628541	rs36159944	chr22:42663284	0.889629	0.964974	SERHL2	ENSG00000183569.17	Heart - Atrial Appendage	C=0.902	A=0.098	-0.406128	2.64562e-05	EUR
rs12628541	rs36159944	chr22:42663284	0.889629	0.964974	A4GALT	ENSG00000128274.15	Heart - Atrial Appendage	C=0.902	A=0.098	-0.435935	1.73324e-10	EUR
rs12628541	rs61454824	chr22:42663834	0.881418	0.976572	SERHL2	ENSG00000183569.17	Heart - Atrial Appendage	G=0.899	C=0.101	-0.402516	2.19951e-05	EUR
rs12628541	rs61454824	chr22:42663834	0.881418	0.976572	A4GALT	ENSG00000128274.15	Heart - Atrial Appendage	G=0.899	C=0.101	-0.440676	4.47965e-11	EUR
rs12628541	rs58319500	chr22:42669915	0.922829	0.988312	A4GALT	ENSG00000128274.15	Heart - Atrial Appendage	C=0.901	G=0.099	-0.455186	9.93995e-12	EUR
rs12628541	rs58319500	chr22:42669915	0.922829	0.988312	SERHL2	ENSG00000183569.17	Heart - Atrial Appendage	C=0.901	G=0.099	-0.419553	9.85562e-06	EUR
rs12628541	rs8138985	chr22:42671321	0.932224	0.976701	A4GALT	ENSG00000128274.15	Heart - Atrial Appendage	A=0.904	G=0.096	-0.433149	2.27735e-10	EUR
rs12628541	rs10427938	chr22:42671325	0.932224	0.976701	A4GALT	ENSG00000128274.15	Heart - Atrial Appendage	G=0.904	A=0.096	-0.433149	2.27735e-10	EUR
rs12628541	rs58292472	chr22:42673755	0.977231	1	A4GALT	ENSG00000128274.15	Heart - Atrial Appendage	T=0.904	C=0.096	-0.574187	1.32942e-14	EUR
rs12628541	rs201490827	chr22:42673894	0.977231	1	A4GALT	ENSG00000128274.15	Heart - Atrial Appendage	-=0.904	AG=0.096	-0.488133	4.76922e-12	EUR
rs12628541	rs145427997	chr22:42674999	0.977231	1	A4GALT	ENSG00000128274.15	Heart - Atrial Appendage	G=0.904	C=0.096	-0.559662	2.85935e-14	EUR
rs12628541	rs73425294	chr22:42676620	0.977231	1	A4GALT	ENSG00000128274.15	Heart - Atrial Appendage	T=0.904	C=0.096	-0.559662	2.85935e-14	EUR
rs12628541	rs60700517	chr22:42677025	0.977231	1	A4GALT	ENSG00000128274.15	Heart - Atrial Appendage	C=0.904	T=0.096	-0.559662	2.85935e-14	EUR
rs12628541	rs61374197	chr22:42677325	0.977231	1	A4GALT	ENSG00000128274.15	Heart - Atrial Appendage	A=0.904	G=0.096	-0.559662	2.85935e-14	EUR
rs12628541	rs58587082	chr22:42677930	0.977231	1	A4GALT	ENSG00000128274.15	Heart - Atrial Appendage	C=0.904	T=0.096	-0.559662	2.85935e-14	EUR
rs12628541	rs73888351	chr22:42680490	0.977231	1	A4GALT	ENSG00000128274.15	Heart - Atrial Appendage	C=0.904	G=0.096	-0.559662	2.85935e-14	EUR
rs12628541	rs739024	chr22:42683601	0.966195	1	A4GALT	ENSG00000128274.15	Heart - Atrial Appendage	A=0.903	G=0.097	-0.428494	5.63454e-10	EUR
rs12628541	rs56448999	chr22:42683748	0.977231	1	A4GALT	ENSG00000128274.15	Heart - Atrial Appendage	T=0.904	C=0.096	-0.560764	3.97909e-14	EUR
rs12628541	rs12628410	chr22:42686892	0.977231	1	A4GALT	ENSG00000128274.15	Heart - Atrial Appendage	A=0.904	G=0.096	-0.580321	2.07946e-14	EUR
rs12628541	rs59408849	chr22:42687459	0.977231	1	A4GALT	ENSG00000128274.15	Heart - Atrial Appendage	G=0.904	A=0.096	-0.544145	1.99694e-13	EUR
rs12628541	rs59356108	chr22:42687605	0.965625	0.988363	A4GALT	ENSG00000128274.15	Heart - Atrial Appendage	C=0.905	A=0.095	-0.564893	2.30964e-13	EUR
rs12628541	rs59356108	chr22:42687605	0.965625	0.988363	RRP7BP	ENSG00000182841.12	Heart - Atrial Appendage	C=0.905	A=0.095	-0.333994	8.70213e-05	EUR
rs12628541	rs736014	chr22:42688506	0.966195	1	A4GALT	ENSG00000128274.15	Heart - Atrial Appendage	G=0.903	T=0.097	-0.559908	1.30193e-14	EUR
rs12628541	rs736013	chr22:42688607	0.966195	1	A4GALT	ENSG00000128274.15	Heart - Atrial Appendage	T=0.903	C=0.097	-0.559908	1.30193e-14	EUR
rs12628541	.	chr22:42688652	0.944786	1	A4GALT	ENSG00000128274.15	Heart - Atrial Appendage	GACGTG=0.901	-=0.099	-0.559908	1.30193e-14	EUR
rs12628541	rs57048230	chr22:42688674	0.955383	1	A4GALT	ENSG00000128274.15	Heart - Atrial Appendage	G=0.902	C=0.098	-0.559908	1.30193e-14	EUR
rs12628541	rs3747193	chr22:42692457	0.944786	1	A4GALT	ENSG00000128274.15	Heart - Atrial Appendage	G=0.901	T=0.099	-0.541127	2.54956e-15	EUR
rs12628541	rs3788595	chr22:42694270	0.988497	1	A4GALT	ENSG00000128274.15	Heart - Atrial Appendage	T=0.905	A=0.095	-0.54825	7.50021e-15	EUR
rs12628541	.	chr22:42695559	0.988497	1	A4GALT	ENSG00000128274.15	Heart - Atrial Appendage	-=0.905	G=0.095	-0.54825	7.50021e-15	EUR
rs12628541	rs78018648	chr22:42695998	0.988497	1	A4GALT	ENSG00000128274.15	Heart - Atrial Appendage	C=0.905	T=0.095	-0.564496	1.29981e-15	EUR
rs12628541	rs56621503	chr22:42696906	1	1	A4GALT	ENSG00000128274.15	Heart - Atrial Appendage	C=0.906	T=0.094	-0.564496	1.29981e-15	EUR
rs12628541	rs79365412	chr22:42697162	1	1	A4GALT	ENSG00000128274.15	Heart - Atrial Appendage	A=0.906	T=0.094	-0.564496	1.29981e-15	EUR
rs12628541	rs41277501	chr22:42697183	1	1	A4GALT	ENSG00000128274.15	Heart - Atrial Appendage	T=0.906	A=0.094	-0.54825	7.50021e-15	EUR
rs12628541	rs3761465	chr22:42697290	1	1	A4GALT	ENSG00000128274.15	Heart - Atrial Appendage	G=0.906	T=0.094	-0.566389	1.33679e-15	EUR
rs12628541	rs58713860	chr22:42697692	1	1	A4GALT	ENSG00000128274.15	Heart - Atrial Appendage	A=0.906	G=0.094	-0.54825	7.50021e-15	EUR
rs12628541	rs3761467	chr22:42698079	1	1	A4GALT	ENSG00000128274.15	Heart - Atrial Appendage	T=0.906	C=0.094	-0.54825	7.50021e-15	EUR
rs12628541	rs12628919	chr22:42698730	1	1	A4GALT	ENSG00000128274.15	Heart - Atrial Appendage	G=0.906	A=0.094	-0.564496	1.29981e-15	EUR
rs12628541	rs61291583	chr22:42698926	1	1	A4GALT	ENSG00000128274.15	Heart - Atrial Appendage	T=0.906	G=0.094	-0.564496	1.29981e-15	EUR
rs12628541	rs77076498	chr22:42699123	1	1	A4GALT	ENSG00000128274.15	Heart - Atrial Appendage	G=0.906	A=0.094	-0.564496	1.29981e-15	EUR
rs12628541	rs60422751	chr22:42699249	1	1	A4GALT	ENSG00000128274.15	Heart - Atrial Appendage	G=0.906	C=0.094	-0.54825	7.50021e-15	EUR
rs9611958	rs56997186	chr22:42902020	1	1	ARFGAP3	ENSG00000242247.10	Heart - Atrial Appendage	G=0.874	A=0.126	0.197399	1.82631e-05	EUR
rs400301	rs73015259	chr3:9975845	0.93401	0.986218	BRK1	ENSG00000254999.3	Heart - Atrial Appendage	G=0.918	A=0.082	-0.249721	2.59872e-05	EUR
rs400301	rs59036665	chr3:9986040	0.921731	0.986203	BRK1	ENSG00000254999.3	Heart - Atrial Appendage	G=0.917	A=0.083	-0.248326	1.73954e-05	EUR
rs400301	rs113885243	chr3:10013987	0.986278	1	BRK1	ENSG00000254999.3	Heart - Atrial Appendage	C=0.922	T=0.078	-0.249721	2.59872e-05	EUR
rs400301	rs400301	chr3:10015782	1	1	BRK1	ENSG00000254999.3	Heart - Atrial Appendage	G=0.921	A=0.079	-0.249721	2.59872e-05	EUR
rs400301	rs33972700	chr3:10086951	0.959491	0.986248	BRK1	ENSG00000254999.3	Heart - Atrial Appendage	A=0.92	G=0.08	-0.249721	2.59872e-05	EUR
rs11921457	rs11921457	chr3:42061553	1	1	TRAK1	ENSG00000182606.14	Heart - Atrial Appendage	T=0.812	G=0.188	-0.269697	3.58427e-22	EUR
rs34484573	rs6774721	chr3:49344465	0.823204	0.990829	BSN-AS2	ENSG00000226913.1	Heart - Atrial Appendage	G=0.852	A=0.148	0.320744	0.000424763	EUR
rs34484573	rs73088122	chr3:49394971	0.816744	0.990818	IP6K2	ENSG00000068745.14	Heart - Atrial Appendage	C=0.851	T=0.149	-0.155216	6.6731e-05	EUR
rs34484573	rs73088122	chr3:49394971	0.816744	0.990818	RBM6	ENSG00000004534.14	Heart - Atrial Appendage	C=0.851	T=0.149	0.173334	0.000373962	EUR
rs34484573	rs111533129	chr3:49400167	0.856849	0.990882	RBM6	ENSG00000004534.14	Heart - Atrial Appendage	G=0.857	C=0.143	0.202327	6.55273e-05	EUR
rs34484573	rs111271782	chr3:49403135	0.856849	0.990882	RBM6	ENSG00000004534.14	Heart - Atrial Appendage	G=0.857	A=0.143	0.201107	5.79456e-05	EUR
rs34484573	rs111271782	chr3:49403135	0.856849	0.990882	BSN-AS2	ENSG00000226913.1	Heart - Atrial Appendage	G=0.857	A=0.143	0.300155	0.000467571	EUR
rs34484573	rs7623687	chr3:49411133	0.816744	0.990818	IP6K2	ENSG00000068745.14	Heart - Atrial Appendage	A=0.851	C=0.149	-0.155216	6.6731e-05	EUR
rs34484573	rs7623687	chr3:49411133	0.816744	0.990818	RBM6	ENSG00000004534.14	Heart - Atrial Appendage	A=0.851	C=0.149	0.173334	0.000373962	EUR
rs34484573	rs73088161	chr3:49427729	0.863861	0.990893	RBM6	ENSG00000004534.14	Heart - Atrial Appendage	C=0.858	T=0.142	0.195705	0.000126287	EUR
rs34484573	rs73088161	chr3:49427729	0.863861	0.990893	BSN-AS2	ENSG00000226913.1	Heart - Atrial Appendage	C=0.858	T=0.142	0.308759	0.000414224	EUR
rs34484573	rs111327216	chr3:49487785	0.878182	0.990914	RBM6	ENSG00000004534.14	Heart - Atrial Appendage	C=0.86	T=0.14	0.182439	0.000417245	EUR
rs34484573	rs111327216	chr3:49487785	0.878182	0.990914	BSN-AS2	ENSG00000226913.1	Heart - Atrial Appendage	C=0.86	T=0.14	0.352027	6.49779e-05	EUR
rs34484573	rs7638643	chr3:49528409	0.825602	0.972647	IP6K2	ENSG00000068745.14	Heart - Atrial Appendage	C=0.857	T=0.143	-0.141718	0.000359254	EUR
rs34484573	rs7638643	chr3:49528409	0.825602	0.972647	BSN-AS2	ENSG00000226913.1	Heart - Atrial Appendage	C=0.857	T=0.143	0.33811	6.35135e-05	EUR
rs34484573	rs73074830	chr3:49539584	0.885496	0.990925	BSN-AS2	ENSG00000226913.1	Heart - Atrial Appendage	A=0.861	C=0.139	0.344013	5.97215e-05	EUR
rs34484573	rs73074830	chr3:49539584	0.885496	0.990925	RBM6	ENSG00000004534.14	Heart - Atrial Appendage	A=0.861	C=0.139	0.194052	0.000109897	EUR
rs34484573	rs143311886	chr3:49583934	0.885496	0.990925	BSN-AS2	ENSG00000226913.1	Heart - Atrial Appendage	C=0.861	T=0.139	0.344013	5.97215e-05	EUR
rs34484573	rs143311886	chr3:49583934	0.885496	0.990925	RBM6	ENSG00000004534.14	Heart - Atrial Appendage	C=0.861	T=0.139	0.194052	0.000109897	EUR
rs34484573	rs73077107	chr3:49633604	0.812764	0.901534	BSN-AS2	ENSG00000226913.1	Heart - Atrial Appendage	G=0.873	A=0.127	0.32583	0.000278548	EUR
rs34484573	rs73077107	chr3:49633604	0.812764	0.901534	HYAL1	ENSG00000114378.16	Heart - Atrial Appendage	G=0.873	A=0.127	0.213854	0.000109848	EUR
rs34484573	rs73077107	chr3:49633604	0.812764	0.901534	RBM6	ENSG00000004534.14	Heart - Atrial Appendage	G=0.873	A=0.127	0.227998	1.24543e-05	EUR
rs34484573	rs73077157	chr3:49712272	0.921989	0.973054	RBM6	ENSG00000004534.14	Heart - Atrial Appendage	A=0.87	C=0.13	0.239421	5.29384e-06	EUR
rs34484573	rs73079003	chr3:49795355	0.991118	1	RBM6	ENSG00000004534.14	Heart - Atrial Appendage	G=0.872	A=0.128	0.231506	1.19348e-05	EUR
rs34484573	rs73079014	chr3:49826050	0.973257	0.990978	RBM6	ENSG00000004534.14	Heart - Atrial Appendage	C=0.874	T=0.126	0.231506	1.19348e-05	EUR
rs34484573	rs34484573	chr3:49842966	1	1	RBM6	ENSG00000004534.14	Heart - Atrial Appendage	G=0.873	A=0.127	0.228115	1.49011e-05	EUR
rs7626079	rs57032421	chr3:66376488	0.974356	0.991353	SLC25A26	ENSG00000144741.17	Heart - Atrial Appendage	A=0.639	G=0.361	-0.201027	1.42595e-07	EUR
rs7626079	rs7630745	chr3:66376605	0.987154	0.995693	SLC25A26	ENSG00000144741.17	Heart - Atrial Appendage	T=0.636	C=0.364	-0.212858	1.53884e-08	EUR
rs7626079	rs59756073	chr3:66376835	1	1	SLC25A26	ENSG00000144741.17	Heart - Atrial Appendage	C=0.637	T=0.363	-0.237024	1.27892e-10	EUR
rs7626079	rs17775183	chr3:66385758	0.920309	0.969665	SLC25A26	ENSG00000144741.17	Heart - Atrial Appendage	T=0.632	G=0.368	-0.217466	7.33835e-09	EUR
rs7626079	rs17831815	chr3:66386662	0.907765	0.956868	SLC25A26	ENSG00000144741.17	Heart - Atrial Appendage	T=0.635	C=0.365	-0.216613	1.11894e-08	EUR
rs7626079	rs12633819	chr3:66397883	0.86683	0.943169	SLC25A26	ENSG00000144741.17	Heart - Atrial Appendage	A=0.643	G=0.357	-0.253219	1.46422e-11	EUR
rs79935131	rs56094988	chr3:98771605	0.933413	0.966133	DCBLD2	ENSG00000057019.15	Heart - Atrial Appendage	G=0.937	C=0.063	-0.295009	3.00868e-05	EUR
rs79935131	rs41267851	chr3:98772613	0.96642	0.983067	DCBLD2	ENSG00000057019.15	Heart - Atrial Appendage	T=0.937	C=0.063	-0.284837	9.53233e-05	EUR
rs79935131	rs1939689262	chr3:98777732	0.967175	1	DCBLD2	ENSG00000057019.15	Heart - Atrial Appendage	-=0.935	T=0.065	-0.283549	5.71244e-05	EUR
rs79935131	rs79935131	chr3:98779723	1	1	DCBLD2	ENSG00000057019.15	Heart - Atrial Appendage	G=0.937	T=0.063	-0.284837	9.53233e-05	EUR
rs79935131	rs34470469	chr3:98780684	1	1	DCBLD2	ENSG00000057019.15	Heart - Atrial Appendage	C=0.937	T=0.063	-0.284837	9.53233e-05	EUR
rs79935131	rs12108142	chr3:98782811	0.983331	1	DCBLD2	ENSG00000057019.15	Heart - Atrial Appendage	A=0.936	G=0.064	-0.284837	9.53233e-05	EUR
rs79935131	rs13072410	chr3:98785584	0.983331	1	DCBLD2	ENSG00000057019.15	Heart - Atrial Appendage	A=0.936	G=0.064	-0.284837	9.53233e-05	EUR
rs79935131	rs71311393	chr3:98785980	0.983331	1	DCBLD2	ENSG00000057019.15	Heart - Atrial Appendage	C=0.936	T=0.064	-0.284837	9.53233e-05	EUR
rs79935131	rs11552978	chr3:98798724	0.967175	1	DCBLD2	ENSG00000057019.15	Heart - Atrial Appendage	G=0.935	A=0.065	-0.283549	5.71244e-05	EUR
rs79935131	rs75797963	chr3:98799495	0.967175	1	DCBLD2	ENSG00000057019.15	Heart - Atrial Appendage	C=0.935	T=0.065	-0.283549	5.71244e-05	EUR
rs79935131	rs149954208	chr3:98803155	0.983331	1	DCBLD2	ENSG00000057019.15	Heart - Atrial Appendage	C=0.936	T=0.064	-0.284837	9.53233e-05	EUR
rs79935131	rs76245311	chr3:98803674	0.983331	1	DCBLD2	ENSG00000057019.15	Heart - Atrial Appendage	T=0.936	G=0.064	-0.284837	9.53233e-05	EUR
rs79935131	.	chr3:98812674	0.967175	1	DCBLD2	ENSG00000057019.15	Heart - Atrial Appendage	G=0.935	-=0.065	-0.283549	5.71244e-05	EUR
rs79935131	rs386499636	chr3:98813935	0.967175	1	DCBLD2	ENSG00000057019.15	Heart - Atrial Appendage	C=0.935	T=0.065	-0.283549	5.71244e-05	EUR
rs79935131	rs13083613	chr3:98815535	0.967175	1	DCBLD2	ENSG00000057019.15	Heart - Atrial Appendage	A=0.935	G=0.065	-0.283549	5.71244e-05	EUR
rs79935131	rs71311397	chr3:98821063	0.967175	1	DCBLD2	ENSG00000057019.15	Heart - Atrial Appendage	G=0.935	A=0.065	-0.283549	5.71244e-05	EUR
rs79935131	.	chr3:98824984	0.967175	1	DCBLD2	ENSG00000057019.15	Heart - Atrial Appendage	T=0.935	-=0.065	-0.288281	4.71803e-05	EUR
rs79935131	rs10428160	chr3:98828524	0.983331	1	DCBLD2	ENSG00000057019.15	Heart - Atrial Appendage	A=0.936	G=0.064	-0.289853	7.87877e-05	EUR
rs79935131	rs1942320412	chr3:98831392	0.967175	1	DCBLD2	ENSG00000057019.15	Heart - Atrial Appendage	-=0.935	T=0.065	-0.288281	4.71803e-05	EUR
rs79935131	rs13100915	chr3:98840732	0.96642	0.983067	DCBLD2	ENSG00000057019.15	Heart - Atrial Appendage	T=0.937	G=0.063	-0.289853	7.87877e-05	EUR
rs79935131	rs35239055	chr3:98843029	0.950276	0.983049	DCBLD2	ENSG00000057019.15	Heart - Atrial Appendage	G=0.936	C=0.064	-0.288281	4.71803e-05	EUR
rs79935131	rs13083238	chr3:98845411	0.950276	0.983049	DCBLD2	ENSG00000057019.15	Heart - Atrial Appendage	A=0.936	G=0.064	-0.288281	4.71803e-05	EUR
rs79935131	.	chr3:98846682	0.950276	0.983049	DCBLD2	ENSG00000057019.15	Heart - Atrial Appendage	AA=0.936	-=0.064	-0.288281	4.71803e-05	EUR
rs79935131	rs36098932	chr3:98847349	0.96642	0.983067	DCBLD2	ENSG00000057019.15	Heart - Atrial Appendage	A=0.937	C=0.063	-0.289853	7.87877e-05	EUR
rs79935131	rs13083934	chr3:98847351	0.950276	0.983049	DCBLD2	ENSG00000057019.15	Heart - Atrial Appendage	C=0.936	T=0.064	-0.28716	3.45608e-05	EUR
rs79935131	rs57654429	chr3:98847827	0.850002	0.982922	DCBLD2	ENSG00000057019.15	Heart - Atrial Appendage	T=0.071	A=0.929	0.265299	6.52817e-05	EUR
rs79935131	.	chr3:98847840	0.950276	0.983049	DCBLD2	ENSG00000057019.15	Heart - Atrial Appendage	ATCATGGT=0.936	-=0.064	-0.28716	3.45608e-05	EUR
rs79935131	rs35422064	chr3:98848496	0.950276	0.983049	DCBLD2	ENSG00000057019.15	Heart - Atrial Appendage	T=0.936	G=0.064	-0.28716	3.45608e-05	EUR
rs79935131	rs71311398	chr3:98848758	0.950276	0.983049	DCBLD2	ENSG00000057019.15	Heart - Atrial Appendage	T=0.936	A=0.064	-0.288281	4.71803e-05	EUR
rs79935131	rs10589669	chr3:98851304	0.96642	0.983067	DCBLD2	ENSG00000057019.15	Heart - Atrial Appendage	G=0.937	A=0.063	-0.30064	5.42663e-05	EUR
rs79935131	rs35394117	chr3:98853044	0.876576	0.982958	DCBLD2	ENSG00000057019.15	Heart - Atrial Appendage	-=0.931	C=0.069	-0.28716	3.45608e-05	EUR
rs79935131	rs35914268	chr3:98853479	0.950276	0.983049	DCBLD2	ENSG00000057019.15	Heart - Atrial Appendage	T=0.936	C=0.064	-0.28716	3.45608e-05	EUR
rs79935131	rs13076960	chr3:98853751	0.950276	0.983049	DCBLD2	ENSG00000057019.15	Heart - Atrial Appendage	G=0.936	A=0.064	-0.28716	3.45608e-05	EUR
rs79935131	rs13078549	chr3:98853950	0.876576	0.982958	DCBLD2	ENSG00000057019.15	Heart - Atrial Appendage	C=0.931	A=0.069	-0.28716	3.45608e-05	EUR
rs79935131	rs35366262	chr3:98854361	0.950276	0.983049	DCBLD2	ENSG00000057019.15	Heart - Atrial Appendage	G=0.936	C=0.064	-0.28716	3.45608e-05	EUR
rs79935131	rs34269725	chr3:98854736	0.96642	0.983067	DCBLD2	ENSG00000057019.15	Heart - Atrial Appendage	T=0.937	C=0.063	-0.289853	7.87877e-05	EUR
rs79935131	rs141709857	chr3:98860408	0.950276	0.983049	DCBLD2	ENSG00000057019.15	Heart - Atrial Appendage	A=0.936	G=0.064	-0.288281	4.71803e-05	EUR
rs79935131	rs139481246	chr3:98860493	0.96642	0.983067	DCBLD2	ENSG00000057019.15	Heart - Atrial Appendage	G=0.937	C=0.063	-0.289853	7.87877e-05	EUR
rs79935131	rs966054234	chr3:98864819	0.950276	0.983049	DCBLD2	ENSG00000057019.15	Heart - Atrial Appendage	C=0.936	-=0.064	-0.288281	4.71803e-05	EUR
rs79935131	rs777195112	chr3:98865703	0.950276	0.983049	DCBLD2	ENSG00000057019.15	Heart - Atrial Appendage	C=0.936	-=0.064	-0.288281	4.71803e-05	EUR
rs79935131	rs35947806	chr3:98869678	0.950276	0.983049	DCBLD2	ENSG00000057019.15	Heart - Atrial Appendage	A=0.936	G=0.064	-0.288281	4.71803e-05	EUR
rs79935131	rs6805362	chr3:98878317	0.950276	0.983049	DCBLD2	ENSG00000057019.15	Heart - Atrial Appendage	G=0.936	A=0.064	-0.288281	4.71803e-05	EUR
rs79935131	rs13074614	chr3:98879088	0.96642	0.983067	DCBLD2	ENSG00000057019.15	Heart - Atrial Appendage	A=0.937	G=0.063	-0.277996	0.000145809	EUR
rs79935131	rs34848749	chr3:98880725	0.950276	0.983049	DCBLD2	ENSG00000057019.15	Heart - Atrial Appendage	A=0.936	G=0.064	-0.288281	4.71803e-05	EUR
rs79935131	rs13087631	chr3:98885141	0.950276	0.983049	DCBLD2	ENSG00000057019.15	Heart - Atrial Appendage	G=0.936	A=0.064	-0.288281	4.71803e-05	EUR
rs79935131	rs13084692	chr3:98890605	0.933413	0.966133	DCBLD2	ENSG00000057019.15	Heart - Atrial Appendage	T=0.937	C=0.063	-0.288281	4.71803e-05	EUR
rs79935131	rs35076733	chr3:98894357	0.949544	0.982793	DCBLD2	ENSG00000057019.15	Heart - Atrial Appendage	G=0.938	A=0.062	-0.289853	7.87877e-05	EUR
rs79935131	rs35219252	chr3:98896885	0.933413	0.966133	DCBLD2	ENSG00000057019.15	Heart - Atrial Appendage	C=0.937	T=0.063	-0.288281	4.71803e-05	EUR
rs79935131	rs35098355	chr3:98899754	0.933413	0.966133	DCBLD2	ENSG00000057019.15	Heart - Atrial Appendage	G=0.937	T=0.063	-0.288281	4.71803e-05	EUR
rs79935131	rs13091170	chr3:98901456	0.933413	0.966133	DCBLD2	ENSG00000057019.15	Heart - Atrial Appendage	G=0.937	A=0.063	-0.288281	4.71803e-05	EUR
rs79935131	rs1943864141	chr3:98901958	0.933413	0.966133	DCBLD2	ENSG00000057019.15	Heart - Atrial Appendage	C=0.937	-=0.063	-0.288281	4.71803e-05	EUR
rs79935131	rs34428696	chr3:98910444	0.917786	0.966097	DCBLD2	ENSG00000057019.15	Heart - Atrial Appendage	G=0.936	A=0.064	-0.288281	4.71803e-05	EUR
rs79935131	rs34279227	chr3:98914441	0.933413	0.966133	DCBLD2	ENSG00000057019.15	Heart - Atrial Appendage	C=0.937	T=0.063	-0.28716	3.45608e-05	EUR
rs79935131	rs34008360	chr3:98918299	0.933413	0.966133	DCBLD2	ENSG00000057019.15	Heart - Atrial Appendage	C=0.937	G=0.063	-0.290209	4.18375e-05	EUR
rs79935131	rs35514544	chr3:98919276	0.949544	0.982793	DCBLD2	ENSG00000057019.15	Heart - Atrial Appendage	G=0.938	A=0.062	-0.289853	7.87877e-05	EUR
rs79935131	rs34688367	chr3:98924913	0.933413	0.966133	DCBLD2	ENSG00000057019.15	Heart - Atrial Appendage	G=0.937	T=0.063	-0.273635	0.000132483	EUR
rs79935131	rs12108018	chr3:98931549	0.933413	0.966133	DCBLD2	ENSG00000057019.15	Heart - Atrial Appendage	G=0.937	C=0.063	-0.273635	0.000132483	EUR
rs79935131	rs35006699	chr3:98933772	0.933413	0.966133	DCBLD2	ENSG00000057019.15	Heart - Atrial Appendage	A=0.937	G=0.063	-0.273036	9.70104e-05	EUR
rs79935131	rs55644421	chr3:98937650	0.933413	0.966133	DCBLD2	ENSG00000057019.15	Heart - Atrial Appendage	T=0.937	A=0.063	-0.273635	0.000132483	EUR
rs79935131	rs7614053	chr3:98939700	0.933413	0.966133	DCBLD2	ENSG00000057019.15	Heart - Atrial Appendage	G=0.937	A=0.063	-0.273036	9.70104e-05	EUR
rs59107033	rs56975164	chr3:123351574	0.839996	0.923951	ADCY5	ENSG00000173175.14	Heart - Atrial Appendage	T=0.757	C=0.243	-0.136532	1.40475e-05	EUR
rs59107033	rs1028852977	chr3:123363278	0.839996	0.923951	ADCY5	ENSG00000173175.14	Heart - Atrial Appendage	AAAG=0.757	-=0.243	-0.136532	1.40475e-05	EUR
rs59107033	rs6771801	chr3:123363859	0.845115	0.924261	ADCY5	ENSG00000173175.14	Heart - Atrial Appendage	C=0.756	T=0.244	-0.136532	1.40475e-05	EUR
rs59107033	rs62263808	chr3:123367740	0.845115	0.924261	ADCY5	ENSG00000173175.14	Heart - Atrial Appendage	G=0.756	A=0.244	-0.144837	3.82554e-06	EUR
rs59107033	rs61557366	chr3:123371616	0.830984	0.914029	ADCY5	ENSG00000173175.14	Heart - Atrial Appendage	C=0.753	T=0.247	-0.149449	1.44479e-06	EUR
rs59107033	rs62263809	chr3:123372188	0.845115	0.924261	ADCY5	ENSG00000173175.14	Heart - Atrial Appendage	C=0.756	T=0.244	-0.145625	3.37272e-06	EUR
rs59107033	rs55942221	chr3:123374111	0.845115	0.924261	ADCY5	ENSG00000173175.14	Heart - Atrial Appendage	C=0.756	T=0.244	-0.145436	2.79116e-06	EUR
rs59107033	rs62265764	chr3:123375911	0.845115	0.924261	ADCY5	ENSG00000173175.14	Heart - Atrial Appendage	C=0.756	A=0.244	-0.145625	3.37272e-06	EUR
rs59107033	rs62265765	chr3:123375914	0.826349	0.913915	ADCY5	ENSG00000173175.14	Heart - Atrial Appendage	A=0.752	G=0.248	-0.140072	5.72666e-06	EUR
rs59107033	rs60414302	chr3:123376700	0.840366	0.919181	ADCY5	ENSG00000173175.14	Heart - Atrial Appendage	G=0.755	C=0.245	-0.145436	2.79116e-06	EUR
rs59107033	rs62265767	chr3:123376917	0.845115	0.924261	ADCY5	ENSG00000173175.14	Heart - Atrial Appendage	C=0.756	T=0.244	-0.145625	3.37272e-06	EUR
rs59107033	rs57674737	chr3:123378084	0.830984	0.914029	ADCY5	ENSG00000173175.14	Heart - Atrial Appendage	A=0.753	C=0.247	-0.143282	4.13226e-06	EUR
rs59107033	rs62265772	chr3:123379891	0.835656	0.914142	ADCY5	ENSG00000173175.14	Heart - Atrial Appendage	T=0.754	G=0.246	-0.143282	4.13226e-06	EUR
rs59107033	rs76311404	chr3:123380282	0.845115	0.924261	ADCY5	ENSG00000173175.14	Heart - Atrial Appendage	G=0.756	A=0.244	-0.145625	3.37272e-06	EUR
rs59107033	rs79431137	chr3:123380671	0.835656	0.914142	ADCY5	ENSG00000173175.14	Heart - Atrial Appendage	A=0.754	G=0.246	-0.143282	4.13226e-06	EUR
rs59107033	rs140635224	chr3:123382035	0.835656	0.914142	ADCY5	ENSG00000173175.14	Heart - Atrial Appendage	-=0.754	A=0.246	-0.14412	3.71954e-06	EUR
rs59107033	rs386432191	chr3:123386796	1	1	ADCY5	ENSG00000173175.14	Heart - Atrial Appendage	C=0.754	T=0.246	-0.146108	2.85132e-06	EUR
rs59107033	rs17295246	chr3:123386874	1	1	ADCY5	ENSG00000173175.14	Heart - Atrial Appendage	G=0.754	A=0.246	-0.146108	2.85132e-06	EUR
rs59107033	rs55968914	chr3:123391734	1	1	ADCY5	ENSG00000173175.14	Heart - Atrial Appendage	C=0.754	G=0.246	-0.145969	2.34848e-06	EUR
rs59107033	rs62262399	chr3:123391929	0.989354	1	ADCY5	ENSG00000173175.14	Heart - Atrial Appendage	C=0.752	T=0.248	-0.143868	3.47222e-06	EUR
rs17295246	rs56975164	chr3:123351574	0.839996	0.923951	ADCY5	ENSG00000173175.14	Heart - Atrial Appendage	T=0.757	C=0.243	-0.136532	1.40475e-05	EUR
rs17295246	rs1028852977	chr3:123363278	0.839996	0.923951	ADCY5	ENSG00000173175.14	Heart - Atrial Appendage	AAAG=0.757	-=0.243	-0.136532	1.40475e-05	EUR
rs17295246	rs6771801	chr3:123363859	0.845115	0.924261	ADCY5	ENSG00000173175.14	Heart - Atrial Appendage	C=0.756	T=0.244	-0.136532	1.40475e-05	EUR
rs17295246	rs62263808	chr3:123367740	0.845115	0.924261	ADCY5	ENSG00000173175.14	Heart - Atrial Appendage	G=0.756	A=0.244	-0.144837	3.82554e-06	EUR
rs17295246	rs61557366	chr3:123371616	0.830984	0.914029	ADCY5	ENSG00000173175.14	Heart - Atrial Appendage	C=0.753	T=0.247	-0.149449	1.44479e-06	EUR
rs17295246	rs62263809	chr3:123372188	0.845115	0.924261	ADCY5	ENSG00000173175.14	Heart - Atrial Appendage	C=0.756	T=0.244	-0.145625	3.37272e-06	EUR
rs17295246	rs55942221	chr3:123374111	0.845115	0.924261	ADCY5	ENSG00000173175.14	Heart - Atrial Appendage	C=0.756	T=0.244	-0.145436	2.79116e-06	EUR
rs17295246	rs62265764	chr3:123375911	0.845115	0.924261	ADCY5	ENSG00000173175.14	Heart - Atrial Appendage	C=0.756	A=0.244	-0.145625	3.37272e-06	EUR
rs17295246	rs62265765	chr3:123375914	0.826349	0.913915	ADCY5	ENSG00000173175.14	Heart - Atrial Appendage	A=0.752	G=0.248	-0.140072	5.72666e-06	EUR
rs17295246	rs60414302	chr3:123376700	0.840366	0.919181	ADCY5	ENSG00000173175.14	Heart - Atrial Appendage	G=0.755	C=0.245	-0.145436	2.79116e-06	EUR
rs17295246	rs62265767	chr3:123376917	0.845115	0.924261	ADCY5	ENSG00000173175.14	Heart - Atrial Appendage	C=0.756	T=0.244	-0.145625	3.37272e-06	EUR
rs17295246	rs57674737	chr3:123378084	0.830984	0.914029	ADCY5	ENSG00000173175.14	Heart - Atrial Appendage	A=0.753	C=0.247	-0.143282	4.13226e-06	EUR
rs17295246	rs62265772	chr3:123379891	0.835656	0.914142	ADCY5	ENSG00000173175.14	Heart - Atrial Appendage	T=0.754	G=0.246	-0.143282	4.13226e-06	EUR
rs17295246	rs76311404	chr3:123380282	0.845115	0.924261	ADCY5	ENSG00000173175.14	Heart - Atrial Appendage	G=0.756	A=0.244	-0.145625	3.37272e-06	EUR
rs17295246	rs79431137	chr3:123380671	0.835656	0.914142	ADCY5	ENSG00000173175.14	Heart - Atrial Appendage	A=0.754	G=0.246	-0.143282	4.13226e-06	EUR
rs17295246	rs140635224	chr3:123382035	0.835656	0.914142	ADCY5	ENSG00000173175.14	Heart - Atrial Appendage	-=0.754	A=0.246	-0.14412	3.71954e-06	EUR
rs17295246	rs386432191	chr3:123386796	1	1	ADCY5	ENSG00000173175.14	Heart - Atrial Appendage	C=0.754	T=0.246	-0.146108	2.85132e-06	EUR
rs17295246	rs17295246	chr3:123386874	1	1	ADCY5	ENSG00000173175.14	Heart - Atrial Appendage	G=0.754	A=0.246	-0.146108	2.85132e-06	EUR
rs17295246	rs55968914	chr3:123391734	1	1	ADCY5	ENSG00000173175.14	Heart - Atrial Appendage	C=0.754	G=0.246	-0.145969	2.34848e-06	EUR
rs17295246	rs62262399	chr3:123391929	0.989354	1	ADCY5	ENSG00000173175.14	Heart - Atrial Appendage	C=0.752	T=0.248	-0.143868	3.47222e-06	EUR
rs2811474	.	chr3:128000670	0.836078	0.92465	EEFSEC	ENSG00000132394.10	Heart - Atrial Appendage	A=0.843	-=0.157	-0.159079	7.57703e-05	EUR
rs2811474	rs1418157600	chr3:128006004	0.862698	0.953616	EEFSEC	ENSG00000132394.10	Heart - Atrial Appendage	-=0.847	G=0.153	-0.202012	3.20138e-06	EUR
rs2811474	rs6777095	chr3:128007794	0.876428	0.976189	EEFSEC	ENSG00000132394.10	Heart - Atrial Appendage	A=0.149	G=0.851	0.210234	1.34278e-06	EUR
rs2811474	rs6777197	chr3:128007894	0.876428	0.976189	EEFSEC	ENSG00000132394.10	Heart - Atrial Appendage	A=0.149	G=0.851	0.209046	1.89986e-06	EUR
rs2811474	rs6777484	chr3:128008153	0.876428	0.976189	EEFSEC	ENSG00000132394.10	Heart - Atrial Appendage	A=0.149	C=0.851	0.210234	1.34278e-06	EUR
rs2811474	rs6766665	chr3:128008607	0.876428	0.976189	EEFSEC	ENSG00000132394.10	Heart - Atrial Appendage	T=0.149	C=0.851	0.210234	1.34278e-06	EUR
rs2811474	rs9824657	chr3:128011923	0.876428	0.976189	EEFSEC	ENSG00000132394.10	Heart - Atrial Appendage	T=0.149	C=0.851	0.221389	3.12754e-07	EUR
rs2811474	rs9809866	chr3:128012830	0.890766	0.976503	EEFSEC	ENSG00000132394.10	Heart - Atrial Appendage	C=0.151	T=0.849	0.211492	1.09236e-06	EUR
rs2811474	rs4474992	chr3:128014226	0.890766	0.976503	EEFSEC	ENSG00000132394.10	Heart - Atrial Appendage	A=0.151	G=0.849	0.211492	1.09236e-06	EUR
rs2811474	rs10292898	chr3:128014248	0.890766	0.976503	EEFSEC	ENSG00000132394.10	Heart - Atrial Appendage	A=0.151	G=0.849	0.205764	2.88745e-06	EUR
rs2811474	rs56801709	chr3:128028998	0.876428	0.976189	EEFSEC	ENSG00000132394.10	Heart - Atrial Appendage	A=0.149	G=0.851	0.210234	1.34278e-06	EUR
rs2811474	rs10292375	chr3:128036873	0.890766	0.976503	EEFSEC	ENSG00000132394.10	Heart - Atrial Appendage	C=0.151	A=0.849	0.211492	1.09236e-06	EUR
rs2811474	rs10287593	chr3:128040371	0.876428	0.976189	EEFSEC	ENSG00000132394.10	Heart - Atrial Appendage	T=0.149	A=0.851	0.210234	1.34278e-06	EUR
rs2811474	rs60898564	chr3:128040825	0.876428	0.976189	EEFSEC	ENSG00000132394.10	Heart - Atrial Appendage	C=0.149	T=0.851	0.210234	1.34278e-06	EUR
rs2811474	rs59132339	chr3:128044411	0.876428	0.976189	EEFSEC	ENSG00000132394.10	Heart - Atrial Appendage	T=0.149	C=0.851	0.221389	3.12754e-07	EUR
rs2811474	rs58758847	chr3:128061239	0.897917	0.984231	EEFSEC	ENSG00000132394.10	Heart - Atrial Appendage	G=0.15	A=0.85	0.209993	1.5785e-06	EUR
rs2811474	rs58004031	chr3:128062894	0.890738	0.984126	EEFSEC	ENSG00000132394.10	Heart - Atrial Appendage	G=0.149	C=0.851	0.211492	1.09236e-06	EUR
rs2811474	rs60682646	chr3:128063584	0.897917	0.984231	EEFSEC	ENSG00000132394.10	Heart - Atrial Appendage	G=0.15	C=0.85	0.205764	2.88745e-06	EUR
rs2811474	rs57420379	chr3:128064599	0.897917	0.984231	EEFSEC	ENSG00000132394.10	Heart - Atrial Appendage	A=0.15	G=0.85	0.209993	1.5785e-06	EUR
rs2811474	rs10934848	chr3:128071701	0.897917	0.984231	EEFSEC	ENSG00000132394.10	Heart - Atrial Appendage	G=0.15	A=0.85	0.209993	1.5785e-06	EUR
rs2811474	rs61252872	chr3:128071763	0.897917	0.984231	EEFSEC	ENSG00000132394.10	Heart - Atrial Appendage	G=0.15	A=0.85	0.209993	1.5785e-06	EUR
rs2811474	rs7612065	chr3:128072865	0.897917	0.984231	EEFSEC	ENSG00000132394.10	Heart - Atrial Appendage	T=0.15	C=0.85	0.211492	1.09236e-06	EUR
rs2811474	rs60215243	chr3:128080826	0.897917	0.984231	EEFSEC	ENSG00000132394.10	Heart - Atrial Appendage	G=0.15	T=0.85	0.209993	1.5785e-06	EUR
rs2811474	rs9855015	chr3:128089972	0.840953	0.983349	EEFSEC	ENSG00000132394.10	Heart - Atrial Appendage	A=0.142	G=0.858	0.210366	4.63952e-06	EUR
rs2811474	rs4058156	chr3:128096632	0.897917	0.984231	EEFSEC	ENSG00000132394.10	Heart - Atrial Appendage	T=0.15	C=0.85	0.205764	2.88745e-06	EUR
rs2811474	rs56840854	chr3:128097729	0.897917	0.984231	EEFSEC	ENSG00000132394.10	Heart - Atrial Appendage	A=0.15	G=0.85	0.209993	1.5785e-06	EUR
rs2811474	rs4857867	chr3:128100308	0.897917	0.984231	EEFSEC	ENSG00000132394.10	Heart - Atrial Appendage	T=0.15	C=0.85	0.211492	1.09236e-06	EUR
rs2811474	rs56875849	chr3:128105174	0.897917	0.984231	EEFSEC	ENSG00000132394.10	Heart - Atrial Appendage	A=0.15	G=0.85	0.209993	1.5785e-06	EUR
rs2811474	rs13070087	chr3:128107775	0.883708	0.968875	EEFSEC	ENSG00000132394.10	Heart - Atrial Appendage	C=0.152	T=0.848	0.205056	2.09159e-06	EUR
rs2811474	rs10670601	chr3:128114850	0.897917	0.984231	EEFSEC	ENSG00000132394.10	Heart - Atrial Appendage	-=0.15	CT=0.85	0.211492	1.09236e-06	EUR
rs2811474	rs60946274	chr3:128116786	0.897917	0.984231	EEFSEC	ENSG00000132394.10	Heart - Atrial Appendage	A=0.15	G=0.85	0.211492	1.09236e-06	EUR
rs2811474	rs58420589	chr3:128116960	0.897917	0.984231	EEFSEC	ENSG00000132394.10	Heart - Atrial Appendage	C=0.15	T=0.85	0.211492	1.09236e-06	EUR
rs2811474	rs56535822	chr3:128120156	0.897917	0.984231	EEFSEC	ENSG00000132394.10	Heart - Atrial Appendage	G=0.15	A=0.85	0.211492	1.09236e-06	EUR
rs2811474	rs2811475	chr3:128126858	0.897917	0.984231	EEFSEC	ENSG00000132394.10	Heart - Atrial Appendage	C=0.15	T=0.85	0.211492	1.09236e-06	EUR
rs2811474	rs2811471	chr3:128135841	0.905163	0.992063	EEFSEC	ENSG00000132394.10	Heart - Atrial Appendage	G=0.149	A=0.851	0.211492	1.09236e-06	EUR
rs2811474	rs2955093	chr3:128142979	0.905163	0.992063	EEFSEC	ENSG00000132394.10	Heart - Atrial Appendage	C=0.851	A=0.149	-0.190244	8.67475e-06	EUR
rs2811474	rs73192977	chr3:128148749	0.905163	0.992063	EEFSEC	ENSG00000132394.10	Heart - Atrial Appendage	T=0.851	G=0.149	-0.190244	8.67475e-06	EUR
rs2811474	rs4857870	chr3:128150322	0.905163	0.992063	EEFSEC	ENSG00000132394.10	Heart - Atrial Appendage	G=0.851	A=0.149	-0.190244	8.67475e-06	EUR
rs2811474	rs10934849	chr3:128152086	0.905163	0.992063	EEFSEC	ENSG00000132394.10	Heart - Atrial Appendage	C=0.851	G=0.149	-0.190244	8.67475e-06	EUR
rs2811474	rs11920225	chr3:128153332	0.905163	0.992063	EEFSEC	ENSG00000132394.10	Heart - Atrial Appendage	C=0.851	G=0.149	-0.190244	8.67475e-06	EUR
rs2811474	rs2999046	chr3:128153953	0.905163	0.992063	EEFSEC	ENSG00000132394.10	Heart - Atrial Appendage	C=0.851	T=0.149	-0.209677	1.23687e-06	EUR
rs2811474	rs12635726	chr3:128158542	0.905163	0.992063	EEFSEC	ENSG00000132394.10	Heart - Atrial Appendage	T=0.851	C=0.149	-0.190244	8.67475e-06	EUR
rs2811474	rs2955114	chr3:128158913	0.905163	0.992063	EEFSEC	ENSG00000132394.10	Heart - Atrial Appendage	A=0.851	C=0.149	-0.190244	8.67475e-06	EUR
rs2811474	rs60034756	chr3:128159221	0.905163	0.992063	EEFSEC	ENSG00000132394.10	Heart - Atrial Appendage	C=0.851	T=0.149	-0.190244	8.67475e-06	EUR
rs2811474	rs2999047	chr3:128159487	0.905163	0.992063	EEFSEC	ENSG00000132394.10	Heart - Atrial Appendage	A=0.851	G=0.149	-0.209993	1.5785e-06	EUR
rs2811474	rs56906074	chr3:128160028	0.905163	0.992063	EEFSEC	ENSG00000132394.10	Heart - Atrial Appendage	A=0.851	G=0.149	-0.190244	8.67475e-06	EUR
rs2811474	rs58168325	chr3:128169851	0.912507	1	EEFSEC	ENSG00000132394.10	Heart - Atrial Appendage	C=0.852	T=0.148	-0.209677	1.23687e-06	EUR
rs2811474	rs2687732	chr3:128170135	0.912507	1	EEFSEC	ENSG00000132394.10	Heart - Atrial Appendage	C=0.852	T=0.148	-0.190244	8.67475e-06	EUR
rs2811474	rs3122174	chr3:128170532	0.912507	1	EEFSEC	ENSG00000132394.10	Heart - Atrial Appendage	T=0.852	G=0.148	-0.190244	8.67475e-06	EUR
rs2811474	rs56586109	chr3:128171906	0.912507	1	EEFSEC	ENSG00000132394.10	Heart - Atrial Appendage	A=0.852	G=0.148	-0.190244	8.67475e-06	EUR
rs2811474	rs2955121	chr3:128172553	0.912507	1	EEFSEC	ENSG00000132394.10	Heart - Atrial Appendage	C=0.852	G=0.148	-0.190244	8.67475e-06	EUR
rs2811474	rs2811474	chr3:128174008	1	1	EEFSEC	ENSG00000132394.10	Heart - Atrial Appendage	G=0.84	C=0.16	-0.19607	5.03453e-06	EUR
rs2811474	.	chr3:128178540	0.905163	0.992063	EEFSEC	ENSG00000132394.10	Heart - Atrial Appendage	CTTTCGGGGGCAGG=0.851	-=0.149	-0.209993	1.5785e-06	EUR
rs2811474	rs2999053	chr3:128179690	0.912507	1	EEFSEC	ENSG00000132394.10	Heart - Atrial Appendage	G=0.852	A=0.148	-0.209677	1.23687e-06	EUR
rs2811474	rs2999054	chr3:128181143	0.912507	1	EEFSEC	ENSG00000132394.10	Heart - Atrial Appendage	G=0.852	A=0.148	-0.209677	1.23687e-06	EUR
rs2811474	rs2999060	chr3:128181651	0.912507	1	EEFSEC	ENSG00000132394.10	Heart - Atrial Appendage	A=0.852	G=0.148	-0.190244	8.67475e-06	EUR
rs2811474	rs2999055	chr3:128181679	0.912507	1	EEFSEC	ENSG00000132394.10	Heart - Atrial Appendage	G=0.852	T=0.148	-0.190244	8.67475e-06	EUR
rs2811474	rs2999056	chr3:128184679	0.912507	1	EEFSEC	ENSG00000132394.10	Heart - Atrial Appendage	G=0.852	A=0.148	-0.190244	8.67475e-06	EUR
rs2811474	rs59736365	chr3:128184835	0.912507	1	EEFSEC	ENSG00000132394.10	Heart - Atrial Appendage	T=0.852	C=0.148	-0.209993	1.5785e-06	EUR
rs2811474	rs1457917047	chr3:128185123	0.912507	1	EEFSEC	ENSG00000132394.10	Heart - Atrial Appendage	TT=0.852	-=0.148	-0.207628	1.84171e-06	EUR
rs2811474	rs2811517	chr3:128185347	0.912507	1	EEFSEC	ENSG00000132394.10	Heart - Atrial Appendage	T=0.852	C=0.148	-0.190244	8.67475e-06	EUR
rs2811474	rs2999059	chr3:128186805	0.912507	1	EEFSEC	ENSG00000132394.10	Heart - Atrial Appendage	A=0.852	T=0.148	-0.213377	3.11455e-06	EUR
rs2811474	rs2999057	chr3:128190915	0.912507	1	EEFSEC	ENSG00000132394.10	Heart - Atrial Appendage	C=0.852	T=0.148	-0.190244	8.67475e-06	EUR
rs2811474	rs940061	chr3:128194871	0.912507	1	EEFSEC	ENSG00000132394.10	Heart - Atrial Appendage	A=0.852	G=0.148	-0.209677	1.23687e-06	EUR
rs2811474	rs940062	chr3:128194985	0.912507	1	EEFSEC	ENSG00000132394.10	Heart - Atrial Appendage	T=0.852	A=0.148	-0.207628	1.84171e-06	EUR
rs2811474	rs2811510	chr3:128195669	0.912507	1	EEFSEC	ENSG00000132394.10	Heart - Atrial Appendage	A=0.852	G=0.148	-0.209677	1.23687e-06	EUR
rs2811474	rs58159777	chr3:128195830	0.912507	1	EEFSEC	ENSG00000132394.10	Heart - Atrial Appendage	G=0.852	C=0.148	-0.207628	1.84171e-06	EUR
rs2811474	rs2811484	chr3:128196010	0.912507	1	EEFSEC	ENSG00000132394.10	Heart - Atrial Appendage	G=0.852	A=0.148	-0.209993	1.5785e-06	EUR
rs2811474	rs2955124	chr3:128197647	0.912507	1	EEFSEC	ENSG00000132394.10	Heart - Atrial Appendage	C=0.852	T=0.148	-0.209677	1.23687e-06	EUR
rs2811474	rs2140286	chr3:128200574	0.912507	1	EEFSEC	ENSG00000132394.10	Heart - Atrial Appendage	C=0.852	T=0.148	-0.207628	1.84171e-06	EUR
rs2811474	rs2999058	chr3:128204967	0.912507	1	EEFSEC	ENSG00000132394.10	Heart - Atrial Appendage	G=0.852	A=0.148	-0.207628	1.84171e-06	EUR
rs2811474	rs56623973	chr3:128206349	0.912507	1	EEFSEC	ENSG00000132394.10	Heart - Atrial Appendage	A=0.852	G=0.148	-0.207628	1.84171e-06	EUR
rs2811474	rs2955127	chr3:128207673	0.912507	1	EEFSEC	ENSG00000132394.10	Heart - Atrial Appendage	A=0.852	G=0.148	-0.190244	8.67475e-06	EUR
rs2811474	rs2955128	chr3:128209434	0.912507	1	EEFSEC	ENSG00000132394.10	Heart - Atrial Appendage	C=0.852	T=0.148	-0.190244	8.67475e-06	EUR
rs2811474	rs2254379	chr3:128218483	0.912507	1	EEFSEC	ENSG00000132394.10	Heart - Atrial Appendage	A=0.852	C=0.148	-0.207628	1.84171e-06	EUR
rs2811474	rs2955131	chr3:128220601	0.912507	1	EEFSEC	ENSG00000132394.10	Heart - Atrial Appendage	G=0.852	A=0.148	-0.209993	1.5785e-06	EUR
rs2811474	rs60420806	chr3:128221383	0.912507	1	EEFSEC	ENSG00000132394.10	Heart - Atrial Appendage	A=0.852	C=0.148	-0.209677	1.23687e-06	EUR
rs2811474	rs55775237	chr3:128222229	0.912507	1	EEFSEC	ENSG00000132394.10	Heart - Atrial Appendage	C=0.852	T=0.148	-0.209677	1.23687e-06	EUR
rs2811474	rs2999088	chr3:128223104	0.912507	1	EEFSEC	ENSG00000132394.10	Heart - Atrial Appendage	A=0.852	G=0.148	-0.209677	1.23687e-06	EUR
rs2811474	rs2955134	chr3:128228189	0.912507	1	EEFSEC	ENSG00000132394.10	Heart - Atrial Appendage	T=0.852	C=0.148	-0.190244	8.67475e-06	EUR
rs2811474	rs140036424	chr3:128250390	0.912507	1	EEFSEC	ENSG00000132394.10	Heart - Atrial Appendage	-=0.852	G=0.148	-0.205764	2.88745e-06	EUR
rs2811474	rs1559887430	chr3:128252646	0.905163	0.992063	EEFSEC	ENSG00000132394.10	Heart - Atrial Appendage	ATTT=0.851	-=0.149	-0.203372	3.14009e-06	EUR
rs2811474	rs2999035	chr3:128264366	0.912507	1	EEFSEC	ENSG00000132394.10	Heart - Atrial Appendage	C=0.852	T=0.148	-0.205764	2.88745e-06	EUR
rs2811474	rs2999064	chr3:128269397	0.912507	1	EEFSEC	ENSG00000132394.10	Heart - Atrial Appendage	C=0.852	G=0.148	-0.209993	1.5785e-06	EUR
rs56287882	rs17282209	chr3:127996353	0.875086	0.940117	EEFSEC	ENSG00000132394.10	Heart - Atrial Appendage	T=0.887	C=0.113	-0.265162	2.21547e-06	EUR
rs56287882	rs35724792	chr3:128090773	0.932408	0.979994	EEFSEC	ENSG00000132394.10	Heart - Atrial Appendage	A=0.885	G=0.115	-0.285774	2.32544e-08	EUR
rs56287882	rs34403909	chr3:128091602	0.932408	0.979994	EEFSEC	ENSG00000132394.10	Heart - Atrial Appendage	A=0.885	G=0.115	-0.288354	2.03539e-08	EUR
rs56287882	rs13060453	chr3:128091895	0.932408	0.979994	EEFSEC	ENSG00000132394.10	Heart - Atrial Appendage	T=0.885	G=0.115	-0.285774	2.32544e-08	EUR
rs56287882	rs13091198	chr3:128093194	0.932408	0.979994	EEFSEC	ENSG00000132394.10	Heart - Atrial Appendage	C=0.885	T=0.115	-0.285774	2.32544e-08	EUR
rs56287882	rs55684215	chr3:128093949	0.932408	0.979994	EEFSEC	ENSG00000132394.10	Heart - Atrial Appendage	G=0.885	A=0.115	-0.288354	2.03539e-08	EUR
rs56287882	rs35515217	chr3:128094968	0.932408	0.979994	EEFSEC	ENSG00000132394.10	Heart - Atrial Appendage	C=0.885	T=0.115	-0.272192	1.16217e-07	EUR
rs56287882	rs61318541	chr3:128095234	0.932408	0.979994	EEFSEC	ENSG00000132394.10	Heart - Atrial Appendage	G=0.885	A=0.115	-0.288548	1.79018e-08	EUR
rs56287882	rs11714052	chr3:128095614	0.932408	0.979994	EEFSEC	ENSG00000132394.10	Heart - Atrial Appendage	G=0.885	A=0.115	-0.272192	1.16217e-07	EUR
rs56287882	rs36059338	chr3:128097084	0.932408	0.979994	EEFSEC	ENSG00000132394.10	Heart - Atrial Appendage	C=0.885	G=0.115	-0.285774	2.32544e-08	EUR
rs56287882	rs34228187	chr3:128097590	0.932408	0.979994	EEFSEC	ENSG00000132394.10	Heart - Atrial Appendage	T=0.885	C=0.115	-0.274882	4.0666e-08	EUR
rs56287882	rs60926307	chr3:128098179	0.932408	0.979994	EEFSEC	ENSG00000132394.10	Heart - Atrial Appendage	C=0.885	T=0.115	-0.285774	2.32544e-08	EUR
rs56287882	rs6787614	chr3:128098635	0.932408	0.979994	EEFSEC	ENSG00000132394.10	Heart - Atrial Appendage	C=0.885	A=0.115	-0.288354	2.03539e-08	EUR
rs56287882	rs60346810	chr3:128099112	0.932408	0.979994	EEFSEC	ENSG00000132394.10	Heart - Atrial Appendage	A=0.885	G=0.115	-0.288354	2.03539e-08	EUR
rs56287882	rs386582830	chr3:128100026	0.932408	0.979994	EEFSEC	ENSG00000132394.10	Heart - Atrial Appendage	G=0.885	A=0.115	-0.268585	1.67754e-07	EUR
rs56287882	rs57374009	chr3:128102003	0.932408	0.979994	EEFSEC	ENSG00000132394.10	Heart - Atrial Appendage	C=0.885	T=0.115	-0.268585	1.67754e-07	EUR
rs56287882	rs55777628	chr3:128103178	0.932408	0.979994	EEFSEC	ENSG00000132394.10	Heart - Atrial Appendage	T=0.885	C=0.115	-0.254814	3.25455e-07	EUR
rs56287882	rs57424260	chr3:128105206	0.932408	0.979994	EEFSEC	ENSG00000132394.10	Heart - Atrial Appendage	C=0.885	G=0.115	-0.288354	2.03539e-08	EUR
rs56287882	rs57897513	chr3:128105816	0.932408	0.979994	EEFSEC	ENSG00000132394.10	Heart - Atrial Appendage	T=0.885	G=0.115	-0.268585	1.67754e-07	EUR
rs56287882	rs67674204	chr3:128105935	0.932408	0.979994	EEFSEC	ENSG00000132394.10	Heart - Atrial Appendage	A=0.885	T=0.115	-0.288354	2.03539e-08	EUR
rs56287882	rs34955225	chr3:128106235	0.932408	0.979994	EEFSEC	ENSG00000132394.10	Heart - Atrial Appendage	A=0.885	G=0.115	-0.268585	1.67754e-07	EUR
rs56287882	rs35804055	chr3:128107736	0.932408	0.979994	EEFSEC	ENSG00000132394.10	Heart - Atrial Appendage	A=0.885	G=0.115	-0.268585	1.67754e-07	EUR
rs56287882	rs34584004	chr3:128109613	0.932408	0.979994	EEFSEC	ENSG00000132394.10	Heart - Atrial Appendage	C=0.885	G=0.115	-0.288354	2.03539e-08	EUR
rs56287882	rs58954533	chr3:128109788	0.932408	0.979994	EEFSEC	ENSG00000132394.10	Heart - Atrial Appendage	T=0.885	C=0.115	-0.274882	4.0666e-08	EUR
rs56287882	rs60387553	chr3:128110125	0.932408	0.979994	EEFSEC	ENSG00000132394.10	Heart - Atrial Appendage	G=0.885	A=0.115	-0.274882	4.0666e-08	EUR
rs56287882	rs35421223	chr3:128111036	0.932408	0.979994	EEFSEC	ENSG00000132394.10	Heart - Atrial Appendage	C=0.885	A=0.115	-0.272192	1.16217e-07	EUR
rs56287882	rs33998546	chr3:128112195	0.932408	0.979994	EEFSEC	ENSG00000132394.10	Heart - Atrial Appendage	T=0.885	G=0.115	-0.254814	3.25455e-07	EUR
rs56287882	rs35947214	chr3:128114388	0.932408	0.979994	EEFSEC	ENSG00000132394.10	Heart - Atrial Appendage	C=0.885	G=0.115	-0.288354	2.03539e-08	EUR
rs56287882	rs67940366	chr3:128114510	0.932408	0.979994	EEFSEC	ENSG00000132394.10	Heart - Atrial Appendage	T=0.885	C=0.115	-0.288354	2.03539e-08	EUR
rs56287882	rs6785535	chr3:128115852	0.932408	0.979994	EEFSEC	ENSG00000132394.10	Heart - Atrial Appendage	A=0.885	G=0.115	-0.288354	2.03539e-08	EUR
rs56287882	rs34545799	chr3:128118665	0.932408	0.979994	EEFSEC	ENSG00000132394.10	Heart - Atrial Appendage	C=0.885	T=0.115	-0.288354	2.03539e-08	EUR
rs56287882	rs11707462	chr3:128119787	0.932408	0.979994	EEFSEC	ENSG00000132394.10	Heart - Atrial Appendage	G=0.885	C=0.115	-0.254814	3.25455e-07	EUR
rs56287882	rs138573550	chr3:128121182	0.932408	0.979994	EEFSEC	ENSG00000132394.10	Heart - Atrial Appendage	A=0.885	G=0.115	-0.288354	2.03539e-08	EUR
rs56287882	rs112434347	chr3:128121604	0.932408	0.979994	EEFSEC	ENSG00000132394.10	Heart - Atrial Appendage	C=0.885	G=0.115	-0.268585	1.67754e-07	EUR
rs56287882	rs147411501	chr3:128121667	0.932408	0.979994	EEFSEC	ENSG00000132394.10	Heart - Atrial Appendage	G=0.885	A=0.115	-0.268585	1.67754e-07	EUR
rs56287882	rs35531186	chr3:128122217	0.932408	0.979994	EEFSEC	ENSG00000132394.10	Heart - Atrial Appendage	C=0.885	T=0.115	-0.268585	1.67754e-07	EUR
rs56287882	rs66987356	chr3:128122255	0.932408	0.979994	EEFSEC	ENSG00000132394.10	Heart - Atrial Appendage	G=0.885	A=0.115	-0.272192	1.16217e-07	EUR
rs56287882	rs34172752	chr3:128122901	0.932408	0.979994	EEFSEC	ENSG00000132394.10	Heart - Atrial Appendage	T=0.885	A=0.115	-0.268585	1.67754e-07	EUR
rs56287882	rs60464856	chr3:128123377	0.932408	0.979994	EEFSEC	ENSG00000132394.10	Heart - Atrial Appendage	A=0.885	G=0.115	-0.274882	4.0666e-08	EUR
rs56287882	rs6784159	chr3:128124535	0.932408	0.979994	EEFSEC	ENSG00000132394.10	Heart - Atrial Appendage	T=0.885	C=0.115	-0.244289	6.03036e-07	EUR
rs56287882	rs56050323	chr3:128128455	0.941616	0.980016	EEFSEC	ENSG00000132394.10	Heart - Atrial Appendage	G=0.886	A=0.114	-0.244289	6.03036e-07	EUR
rs56287882	rs35145572	chr3:128128575	0.941616	0.980016	EEFSEC	ENSG00000132394.10	Heart - Atrial Appendage	C=0.886	G=0.114	-0.246771	5.34708e-07	EUR
rs56287882	rs55762931	chr3:128128832	0.941616	0.980016	EEFSEC	ENSG00000132394.10	Heart - Atrial Appendage	C=0.886	T=0.114	-0.24749	5.87335e-07	EUR
rs56287882	rs57159727	chr3:128129313	0.941616	0.980016	EEFSEC	ENSG00000132394.10	Heart - Atrial Appendage	C=0.886	T=0.114	-0.274436	1.67132e-08	EUR
rs56287882	rs6439116	chr3:128130224	0.941616	0.980016	EEFSEC	ENSG00000132394.10	Heart - Atrial Appendage	A=0.886	C=0.114	-0.274436	1.67132e-08	EUR
rs56287882	rs993902617	chr3:128130233	0.941616	0.980016	EEFSEC	ENSG00000132394.10	Heart - Atrial Appendage	-=0.886	A=0.114	-0.261665	1.11781e-07	EUR
rs56287882	rs13059975	chr3:128130841	0.941616	0.980016	EEFSEC	ENSG00000132394.10	Heart - Atrial Appendage	C=0.886	T=0.114	-0.274436	1.67132e-08	EUR
rs56287882	rs34174370	chr3:128130901	0.941616	0.980016	EEFSEC	ENSG00000132394.10	Heart - Atrial Appendage	C=0.886	T=0.114	-0.274436	1.67132e-08	EUR
rs56287882	rs11714619	chr3:128131233	0.941616	0.980016	EEFSEC	ENSG00000132394.10	Heart - Atrial Appendage	G=0.886	A=0.114	-0.274436	1.67132e-08	EUR
rs56287882	rs13071925	chr3:128132718	0.941616	0.980016	EEFSEC	ENSG00000132394.10	Heart - Atrial Appendage	G=0.886	A=0.114	-0.258094	1.17575e-07	EUR
rs56287882	rs61396343	chr3:128135684	0.941616	0.980016	EEFSEC	ENSG00000132394.10	Heart - Atrial Appendage	C=0.886	T=0.114	-0.274436	1.67132e-08	EUR
rs56287882	.	chr3:128136980	0.932408	0.979994	EEFSEC	ENSG00000132394.10	Heart - Atrial Appendage	TTAATAGATAT=0.885	-=0.115	-0.258094	1.17575e-07	EUR
rs56287882	rs13069054	chr3:128137139	0.941616	0.980016	EEFSEC	ENSG00000132394.10	Heart - Atrial Appendage	G=0.886	A=0.114	-0.261665	1.11781e-07	EUR
rs56287882	rs6810006	chr3:128137215	0.941616	0.980016	EEFSEC	ENSG00000132394.10	Heart - Atrial Appendage	T=0.886	A=0.114	-0.260051	1.44173e-07	EUR
rs56287882	rs6797834	chr3:128137557	0.941616	0.980016	EEFSEC	ENSG00000132394.10	Heart - Atrial Appendage	C=0.886	T=0.114	-0.258094	1.17575e-07	EUR
rs56287882	rs1943974624	chr3:128138265	0.941616	0.980016	EEFSEC	ENSG00000132394.10	Heart - Atrial Appendage	T=0.886	-=0.114	-0.258094	1.17575e-07	EUR
rs56287882	rs11709725	chr3:128139090	0.941616	0.980016	EEFSEC	ENSG00000132394.10	Heart - Atrial Appendage	A=0.886	C=0.114	-0.274436	1.67132e-08	EUR
rs56287882	rs56175090	chr3:128141237	0.941616	0.980016	EEFSEC	ENSG00000132394.10	Heart - Atrial Appendage	G=0.886	A=0.114	-0.260051	1.44173e-07	EUR
rs56287882	rs58954471	chr3:128141636	0.941616	0.980016	EEFSEC	ENSG00000132394.10	Heart - Atrial Appendage	A=0.886	G=0.114	-0.258094	1.17575e-07	EUR
rs56287882	rs60532773	chr3:128141651	0.941616	0.980016	EEFSEC	ENSG00000132394.10	Heart - Atrial Appendage	A=0.886	G=0.114	-0.260051	1.44173e-07	EUR
rs56287882	rs34817706	chr3:128142215	0.941616	0.980016	EEFSEC	ENSG00000132394.10	Heart - Atrial Appendage	G=0.886	A=0.114	-0.258094	1.17575e-07	EUR
rs56287882	rs6800225	chr3:128143335	0.941616	0.980016	EEFSEC	ENSG00000132394.10	Heart - Atrial Appendage	G=0.886	T=0.114	-0.274436	1.67132e-08	EUR
rs56287882	rs2687723	chr3:128146716	0.941616	0.980016	EEFSEC	ENSG00000132394.10	Heart - Atrial Appendage	C=0.886	G=0.114	-0.274436	1.67132e-08	EUR
rs56287882	rs73192978	chr3:128149432	0.941616	0.980016	EEFSEC	ENSG00000132394.10	Heart - Atrial Appendage	G=0.886	A=0.114	-0.274436	1.67132e-08	EUR
rs56287882	rs73192979	chr3:128149478	0.941616	0.980016	EEFSEC	ENSG00000132394.10	Heart - Atrial Appendage	C=0.886	T=0.114	-0.274436	1.67132e-08	EUR
rs56287882	rs34749881	chr3:128151426	0.941616	0.980016	EEFSEC	ENSG00000132394.10	Heart - Atrial Appendage	G=0.886	T=0.114	-0.27226	2.27069e-08	EUR
rs56287882	rs11711710	chr3:128153663	0.941616	0.980016	EEFSEC	ENSG00000132394.10	Heart - Atrial Appendage	C=0.886	T=0.114	-0.27226	2.27069e-08	EUR
rs56287882	rs11719546	chr3:128153759	0.941616	0.980016	EEFSEC	ENSG00000132394.10	Heart - Atrial Appendage	A=0.886	G=0.114	-0.27226	2.27069e-08	EUR
rs56287882	rs56455152	chr3:128156069	0.941616	0.980016	EEFSEC	ENSG00000132394.10	Heart - Atrial Appendage	G=0.886	A=0.114	-0.274436	1.67132e-08	EUR
rs56287882	rs11716941	chr3:128156531	0.941616	0.980016	EEFSEC	ENSG00000132394.10	Heart - Atrial Appendage	A=0.886	G=0.114	-0.274436	1.67132e-08	EUR
rs56287882	rs67575176	chr3:128161383	0.941616	0.980016	EEFSEC	ENSG00000132394.10	Heart - Atrial Appendage	T=0.886	C=0.114	-0.274436	1.67132e-08	EUR
rs56287882	rs58379114	chr3:128162725	0.941616	0.980016	EEFSEC	ENSG00000132394.10	Heart - Atrial Appendage	G=0.886	T=0.114	-0.274436	1.67132e-08	EUR
rs56287882	rs13077790	chr3:128163815	0.941616	0.980016	EEFSEC	ENSG00000132394.10	Heart - Atrial Appendage	C=0.886	T=0.114	-0.274436	1.67132e-08	EUR
rs56287882	rs10934850	chr3:128168114	0.941616	0.980016	EEFSEC	ENSG00000132394.10	Heart - Atrial Appendage	G=0.886	A=0.114	-0.286702	1.13961e-08	EUR
rs56287882	rs34409786	chr3:128169332	0.941616	0.980016	EEFSEC	ENSG00000132394.10	Heart - Atrial Appendage	A=0.886	G=0.114	-0.272787	2.42179e-08	EUR
rs56287882	rs13067650	chr3:128170699	0.941616	0.980016	EEFSEC	ENSG00000132394.10	Heart - Atrial Appendage	T=0.886	A=0.114	-0.286702	1.13961e-08	EUR
rs56287882	rs11706455	chr3:128173148	0.941616	0.980016	EEFSEC	ENSG00000132394.10	Heart - Atrial Appendage	G=0.886	A=0.114	-0.272787	2.42179e-08	EUR
rs56287882	rs11715394	chr3:128174721	0.940721	0.979702	EEFSEC	ENSG00000132394.10	Heart - Atrial Appendage	A=0.89	T=0.11	-0.265206	3.10295e-07	EUR
rs56287882	rs58543681	chr3:128175451	0.941616	0.980016	EEFSEC	ENSG00000132394.10	Heart - Atrial Appendage	T=0.886	C=0.114	-0.270718	3.25696e-08	EUR
rs56287882	rs2811478	chr3:128180781	0.950985	0.980039	EEFSEC	ENSG00000132394.10	Heart - Atrial Appendage	C=0.887	T=0.113	-0.283619	1.64502e-08	EUR
rs56287882	rs2811511	chr3:128194145	0.941616	0.980016	EEFSEC	ENSG00000132394.10	Heart - Atrial Appendage	G=0.886	A=0.114	-0.272787	2.42179e-08	EUR
rs56287882	rs57985600	chr3:128196614	0.941616	0.980016	EEFSEC	ENSG00000132394.10	Heart - Atrial Appendage	C=0.886	T=0.114	-0.286702	1.13961e-08	EUR
rs56287882	rs60672710	chr3:128201232	0.932408	0.979994	EEFSEC	ENSG00000132394.10	Heart - Atrial Appendage	A=0.885	G=0.115	-0.272787	2.42179e-08	EUR
rs56287882	rs2955126	chr3:128207411	0.941616	0.980016	EEFSEC	ENSG00000132394.10	Heart - Atrial Appendage	A=0.114	G=0.886	0.272787	2.42179e-08	EUR
rs56287882	rs2955129	chr3:128210364	0.932408	0.979994	EEFSEC	ENSG00000132394.10	Heart - Atrial Appendage	T=0.115	G=0.885	0.272787	2.42179e-08	EUR
rs56287882	rs60858830	chr3:128212497	0.931194	0.969825	EEFSEC	ENSG00000132394.10	Heart - Atrial Appendage	G=0.111	A=0.889	0.265206	3.10295e-07	EUR
rs56287882	rs2999089	chr3:128216316	0.940721	0.979702	EEFSEC	ENSG00000132394.10	Heart - Atrial Appendage	C=0.11	G=0.89	0.265206	3.10295e-07	EUR
rs56287882	rs2955130	chr3:128218971	0.951539	0.989997	EEFSEC	ENSG00000132394.10	Heart - Atrial Appendage	G=0.115	A=0.885	0.272787	2.42179e-08	EUR
rs56287882	rs2811549	chr3:128219865	0.951539	0.989997	EEFSEC	ENSG00000132394.10	Heart - Atrial Appendage	T=0.115	C=0.885	0.272787	2.42179e-08	EUR
rs56287882	rs2955133	chr3:128226479	0.951539	0.989997	EEFSEC	ENSG00000132394.10	Heart - Atrial Appendage	T=0.115	C=0.885	0.272787	2.42179e-08	EUR
rs56287882	rs2999086	chr3:128232405	0.951539	0.989997	EEFSEC	ENSG00000132394.10	Heart - Atrial Appendage	C=0.115	T=0.885	0.259809	1.30797e-07	EUR
rs56287882	rs2999085	chr3:128232716	0.951539	0.989997	EEFSEC	ENSG00000132394.10	Heart - Atrial Appendage	G=0.115	A=0.885	0.259809	1.30797e-07	EUR
rs56287882	rs59670039	chr3:128233645	0.951539	0.989997	EEFSEC	ENSG00000132394.10	Heart - Atrial Appendage	A=0.115	G=0.885	0.259809	1.30797e-07	EUR
rs56287882	rs6809833	chr3:128234076	0.941616	0.980016	EEFSEC	ENSG00000132394.10	Heart - Atrial Appendage	A=0.114	G=0.886	0.259809	1.30797e-07	EUR
rs56287882	rs58264900	chr3:128235481	0.951539	0.989997	EEFSEC	ENSG00000132394.10	Heart - Atrial Appendage	-=0.115	A=0.885	0.259809	1.30797e-07	EUR
rs56287882	rs2999083	chr3:128235591	0.951539	0.989997	EEFSEC	ENSG00000132394.10	Heart - Atrial Appendage	C=0.115	T=0.885	0.272787	2.42179e-08	EUR
rs56287882	rs34874738	chr3:128235866	0.906991	0.989941	EEFSEC	ENSG00000132394.10	Heart - Atrial Appendage	G=0.12	C=0.88	0.261401	1.01474e-07	EUR
rs56287882	rs34874738	chr3:128235866	0.906991	0.989941	EEFSEC	ENSG00000132394.10	Heart - Atrial Appendage	-=0.12	GC=0.88	0.261401	1.01474e-07	EUR
rs56287882	rs57248413	chr3:128235867	0.906991	0.989941	EEFSEC	ENSG00000132394.10	Heart - Atrial Appendage	T=0.12	A=0.88	0.261401	1.01474e-07	EUR
rs56287882	rs57248413	chr3:128235867	0.906991	0.989941	EEFSEC	ENSG00000132394.10	Heart - Atrial Appendage	-=0.12	CA=0.88	0.261401	1.01474e-07	EUR
rs56287882	rs2999081	chr3:128237429	0.951539	0.989997	EEFSEC	ENSG00000132394.10	Heart - Atrial Appendage	A=0.115	G=0.885	0.259809	1.30797e-07	EUR
rs56287882	rs2999080	chr3:128237865	0.951539	0.989997	EEFSEC	ENSG00000132394.10	Heart - Atrial Appendage	G=0.115	A=0.885	0.272787	2.42179e-08	EUR
rs56287882	rs59604547	chr3:128238389	0.951539	0.989997	EEFSEC	ENSG00000132394.10	Heart - Atrial Appendage	T=0.115	C=0.885	0.259809	1.30797e-07	EUR
rs56287882	rs57724037	chr3:128239849	0.951539	0.989997	EEFSEC	ENSG00000132394.10	Heart - Atrial Appendage	T=0.115	C=0.885	0.254553	2.48873e-07	EUR
rs56287882	rs16843073	chr3:128240026	0.951539	0.989997	EEFSEC	ENSG00000132394.10	Heart - Atrial Appendage	A=0.115	G=0.885	0.272787	2.42179e-08	EUR
rs56287882	rs2955078	chr3:128240343	0.951539	0.989997	EEFSEC	ENSG00000132394.10	Heart - Atrial Appendage	A=0.115	G=0.885	0.272787	2.42179e-08	EUR
rs56287882	rs2955079	chr3:128240981	0.951539	0.989997	EEFSEC	ENSG00000132394.10	Heart - Atrial Appendage	T=0.115	G=0.885	0.254669	2.74097e-07	EUR
rs56287882	rs2955080	chr3:128241022	0.951539	0.989997	EEFSEC	ENSG00000132394.10	Heart - Atrial Appendage	C=0.115	T=0.885	0.254669	2.74097e-07	EUR
rs56287882	rs56839102	chr3:128241366	0.951539	0.989997	EEFSEC	ENSG00000132394.10	Heart - Atrial Appendage	T=0.115	C=0.885	0.254669	2.74097e-07	EUR
rs56287882	rs2955081	chr3:128241456	0.951539	0.989997	EEFSEC	ENSG00000132394.10	Heart - Atrial Appendage	A=0.115	C=0.885	0.268519	5.04186e-08	EUR
rs56287882	rs2955082	chr3:128241491	0.951539	0.989997	EEFSEC	ENSG00000132394.10	Heart - Atrial Appendage	G=0.115	A=0.885	0.254669	2.74097e-07	EUR
rs56287882	rs60179941	chr3:128243486	0.951539	0.989997	EEFSEC	ENSG00000132394.10	Heart - Atrial Appendage	G=0.115	C=0.885	0.254669	2.74097e-07	EUR
rs56287882	rs2955085	chr3:128243914	0.951539	0.989997	EEFSEC	ENSG00000132394.10	Heart - Atrial Appendage	G=0.115	A=0.885	0.268519	5.04186e-08	EUR
rs56287882	rs2999072	chr3:128244033	0.951539	0.989997	EEFSEC	ENSG00000132394.10	Heart - Atrial Appendage	G=0.115	C=0.885	0.268519	5.04186e-08	EUR
rs56287882	rs62273565	chr3:128244349	0.858164	0.989872	EEFSEC	ENSG00000132394.10	Heart - Atrial Appendage	A=0.126	G=0.874	0.250518	3.14824e-07	EUR
rs56287882	rs2955088	chr3:128244867	0.951539	0.989997	EEFSEC	ENSG00000132394.10	Heart - Atrial Appendage	C=0.115	T=0.885	0.268519	5.04186e-08	EUR
rs56287882	rs2999070	chr3:128245808	0.951539	0.989997	EEFSEC	ENSG00000132394.10	Heart - Atrial Appendage	G=0.115	A=0.885	0.254669	2.74097e-07	EUR
rs56287882	rs9820202	chr3:128250487	0.941616	0.980016	EEFSEC	ENSG00000132394.10	Heart - Atrial Appendage	G=0.114	A=0.886	0.255247	2.81447e-07	EUR
rs56287882	rs10290702	chr3:128250528	0.951539	0.989997	EEFSEC	ENSG00000132394.10	Heart - Atrial Appendage	T=0.115	C=0.885	0.255247	2.81447e-07	EUR
rs56287882	rs2955091	chr3:128252518	0.951539	0.989997	EEFSEC	ENSG00000132394.10	Heart - Atrial Appendage	G=0.115	A=0.885	0.255247	2.81447e-07	EUR
rs56287882	rs386578393	chr3:128252766	0.951539	0.989997	EEFSEC	ENSG00000132394.10	Heart - Atrial Appendage	C=0.115	T=0.885	0.255247	2.81447e-07	EUR
rs56287882	rs2955092	chr3:128253685	0.951539	0.989997	EEFSEC	ENSG00000132394.10	Heart - Atrial Appendage	C=0.115	G=0.885	0.255247	2.81447e-07	EUR
rs56287882	rs36040420	chr3:128258069	0.951539	0.989997	EEFSEC	ENSG00000132394.10	Heart - Atrial Appendage	-=0.115	AAG=0.885	0.255247	2.81447e-07	EUR
rs56287882	rs58879477	chr3:128258080	0.951539	0.989997	EEFSEC	ENSG00000132394.10	Heart - Atrial Appendage	A=0.115	G=0.885	0.255247	2.81447e-07	EUR
rs56287882	rs60224121	chr3:128258822	0.951539	0.989997	EEFSEC	ENSG00000132394.10	Heart - Atrial Appendage	A=0.115	T=0.885	0.255247	2.81447e-07	EUR
rs56287882	rs2955096	chr3:128259023	0.951539	0.989997	EEFSEC	ENSG00000132394.10	Heart - Atrial Appendage	A=0.115	G=0.885	0.26898	5.22094e-08	EUR
rs56287882	rs2999068	chr3:128259135	0.951539	0.989997	EEFSEC	ENSG00000132394.10	Heart - Atrial Appendage	T=0.115	C=0.885	0.255247	2.81447e-07	EUR
rs56287882	rs2955097	chr3:128259662	0.951539	0.989997	EEFSEC	ENSG00000132394.10	Heart - Atrial Appendage	G=0.115	C=0.885	0.257064	2.17046e-07	EUR
rs56287882	rs2999067	chr3:128259688	0.951539	0.989997	EEFSEC	ENSG00000132394.10	Heart - Atrial Appendage	C=0.115	A=0.885	0.255247	2.81447e-07	EUR
rs56287882	rs6805898	chr3:128260658	0.951539	0.989997	EEFSEC	ENSG00000132394.10	Heart - Atrial Appendage	T=0.115	G=0.885	0.26898	5.22094e-08	EUR
rs56287882	rs17281958	chr3:128260811	0.951539	0.989997	EEFSEC	ENSG00000132394.10	Heart - Atrial Appendage	G=0.115	C=0.885	0.255247	2.81447e-07	EUR
rs56287882	rs57098644	chr3:128261443	0.951539	0.989997	EEFSEC	ENSG00000132394.10	Heart - Atrial Appendage	T=0.115	C=0.885	0.255247	2.81447e-07	EUR
rs56287882	rs2999065	chr3:128262595	0.951539	0.989997	EEFSEC	ENSG00000132394.10	Heart - Atrial Appendage	A=0.115	C=0.885	0.255247	2.81447e-07	EUR
rs56287882	rs2811545	chr3:128264305	0.951539	0.989997	EEFSEC	ENSG00000132394.10	Heart - Atrial Appendage	C=0.115	G=0.885	0.255247	2.81447e-07	EUR
rs56287882	rs2811544	chr3:128264652	0.951539	0.989997	EEFSEC	ENSG00000132394.10	Heart - Atrial Appendage	T=0.115	C=0.885	0.255247	2.81447e-07	EUR
rs56287882	rs59917286	chr3:128264953	0.951539	0.989997	EEFSEC	ENSG00000132394.10	Heart - Atrial Appendage	T=0.115	G=0.885	0.255247	2.81447e-07	EUR
rs56287882	rs2811542	chr3:128264957	0.951539	0.989997	EEFSEC	ENSG00000132394.10	Heart - Atrial Appendage	A=0.115	C=0.885	0.255247	2.81447e-07	EUR
rs56287882	rs56852961	chr3:128265951	0.951539	0.989997	EEFSEC	ENSG00000132394.10	Heart - Atrial Appendage	C=0.115	T=0.885	0.255247	2.81447e-07	EUR
rs56287882	rs2811540	chr3:128266726	0.951539	0.989997	EEFSEC	ENSG00000132394.10	Heart - Atrial Appendage	T=0.115	C=0.885	0.255247	2.81447e-07	EUR
rs56287882	rs2811539	chr3:128267630	0.951539	0.989997	EEFSEC	ENSG00000132394.10	Heart - Atrial Appendage	C=0.115	G=0.885	0.243778	1.15469e-06	EUR
rs56287882	rs57041811	chr3:128267788	0.951539	0.989997	EEFSEC	ENSG00000132394.10	Heart - Atrial Appendage	A=0.115	G=0.885	0.255247	2.81447e-07	EUR
rs56287882	rs2811396	chr3:128268513	0.942325	0.989986	EEFSEC	ENSG00000132394.10	Heart - Atrial Appendage	A=0.116	G=0.884	0.255247	2.81447e-07	EUR
rs56287882	rs2811400	chr3:128269024	0.951539	0.989997	EEFSEC	ENSG00000132394.10	Heart - Atrial Appendage	G=0.115	A=0.885	0.26898	5.22094e-08	EUR
rs56287882	rs2811537	chr3:128269081	0.951539	0.989997	EEFSEC	ENSG00000132394.10	Heart - Atrial Appendage	A=0.115	C=0.885	0.255247	2.81447e-07	EUR
rs56287882	rs60547543	chr3:128270076	0.951539	0.989997	EEFSEC	ENSG00000132394.10	Heart - Atrial Appendage	A=0.115	C=0.885	0.270415	4.78875e-08	EUR
rs56287882	rs2811534	chr3:128272265	0.951539	0.989997	EEFSEC	ENSG00000132394.10	Heart - Atrial Appendage	A=0.115	G=0.885	0.255247	2.81447e-07	EUR
rs56287882	rs2811414	chr3:128272334	0.951539	0.989997	EEFSEC	ENSG00000132394.10	Heart - Atrial Appendage	G=0.115	C=0.885	0.26898	5.22094e-08	EUR
rs56287882	rs56811307	chr3:128272886	0.951539	0.989997	EEFSEC	ENSG00000132394.10	Heart - Atrial Appendage	G=0.115	A=0.885	0.243778	1.15469e-06	EUR
rs56287882	rs2811416	chr3:128273095	0.95061	0.979883	EEFSEC	ENSG00000132394.10	Heart - Atrial Appendage	T=0.111	C=0.889	0.244566	1.22944e-05	EUR
rs56287882	rs59608464	chr3:128273327	0.951539	0.989997	EEFSEC	ENSG00000132394.10	Heart - Atrial Appendage	G=0.115	T=0.885	0.243778	1.15469e-06	EUR
rs56287882	rs59849420	chr3:128273652	0.951539	0.989997	EEFSEC	ENSG00000132394.10	Heart - Atrial Appendage	G=0.115	C=0.885	0.255247	2.81447e-07	EUR
rs56287882	rs2811530	chr3:128274323	0.951539	0.989997	EEFSEC	ENSG00000132394.10	Heart - Atrial Appendage	A=0.115	G=0.885	0.26898	5.22094e-08	EUR
rs56287882	rs2955100	chr3:128274482	0.951539	0.989997	EEFSEC	ENSG00000132394.10	Heart - Atrial Appendage	G=0.115	A=0.885	0.243778	1.15469e-06	EUR
rs56287882	rs2999062	chr3:128274763	0.951539	0.989997	EEFSEC	ENSG00000132394.10	Heart - Atrial Appendage	A=0.115	G=0.885	0.255247	2.81447e-07	EUR
rs56287882	rs57610133	chr3:128274780	0.951539	0.989997	EEFSEC	ENSG00000132394.10	Heart - Atrial Appendage	A=0.115	G=0.885	0.255247	2.81447e-07	EUR
rs56287882	rs57055283	chr3:128275593	0.951539	0.989997	EEFSEC	ENSG00000132394.10	Heart - Atrial Appendage	A=0.115	G=0.885	0.26898	5.22094e-08	EUR
rs56287882	rs59377356	chr3:128275761	0.951539	0.989997	EEFSEC	ENSG00000132394.10	Heart - Atrial Appendage	A=0.115	G=0.885	0.261195	9.79134e-08	EUR
rs56287882	rs2811526	chr3:128276875	0.951539	0.989997	EEFSEC	ENSG00000132394.10	Heart - Atrial Appendage	A=0.115	C=0.885	0.255247	2.81447e-07	EUR
rs56287882	rs61106048	chr3:128278586	0.951539	0.989997	EEFSEC	ENSG00000132394.10	Heart - Atrial Appendage	T=0.115	A=0.885	0.243778	1.15469e-06	EUR
rs56287882	rs2811381	chr3:128279069	0.951539	0.989997	EEFSEC	ENSG00000132394.10	Heart - Atrial Appendage	A=0.115	G=0.885	0.26898	5.22094e-08	EUR
rs56287882	rs60833195	chr3:128280587	0.951539	0.989997	EEFSEC	ENSG00000132394.10	Heart - Atrial Appendage	T=0.115	C=0.885	0.250391	5.14458e-07	EUR
rs56287882	rs60561456	chr3:128281112	0.951539	0.989997	EEFSEC	ENSG00000132394.10	Heart - Atrial Appendage	G=0.115	A=0.885	0.243778	1.15469e-06	EUR
rs56287882	rs7374952	chr3:128282524	0.951539	0.989997	EEFSEC	ENSG00000132394.10	Heart - Atrial Appendage	T=0.115	C=0.885	0.255247	2.81447e-07	EUR
rs56287882	rs59598952	chr3:128282672	0.951539	0.989997	EEFSEC	ENSG00000132394.10	Heart - Atrial Appendage	G=0.115	C=0.885	0.255247	2.81447e-07	EUR
rs56287882	rs58325507	chr3:128284007	0.951539	0.989997	EEFSEC	ENSG00000132394.10	Heart - Atrial Appendage	T=0.115	C=0.885	0.26898	5.22094e-08	EUR
rs56287882	rs4593050	chr3:128285688	0.951539	0.989997	EEFSEC	ENSG00000132394.10	Heart - Atrial Appendage	T=0.115	C=0.885	0.255247	2.81447e-07	EUR
rs56287882	rs58817874	chr3:128288623	0.951539	0.989997	EEFSEC	ENSG00000132394.10	Heart - Atrial Appendage	A=0.115	G=0.885	0.255247	2.81447e-07	EUR
rs56287882	rs58213660	chr3:128289380	0.951539	0.989997	EEFSEC	ENSG00000132394.10	Heart - Atrial Appendage	A=0.115	G=0.885	0.255247	2.81447e-07	EUR
rs56287882	rs2955101	chr3:128290769	0.951539	0.989997	EEFSEC	ENSG00000132394.10	Heart - Atrial Appendage	A=0.115	G=0.885	0.255247	2.81447e-07	EUR
rs56287882	rs58926858	chr3:128292554	0.951539	0.989997	EEFSEC	ENSG00000132394.10	Heart - Atrial Appendage	A=0.115	G=0.885	0.255247	2.81447e-07	EUR
rs56287882	rs61299154	chr3:128292580	0.951539	0.989997	EEFSEC	ENSG00000132394.10	Heart - Atrial Appendage	T=0.115	C=0.885	0.255247	2.81447e-07	EUR
rs56287882	rs60230747	chr3:128293434	0.951539	0.989997	EEFSEC	ENSG00000132394.10	Heart - Atrial Appendage	G=0.115	T=0.885	0.243778	1.15469e-06	EUR
rs56287882	rs2811519	chr3:128294033	0.951539	0.989997	EEFSEC	ENSG00000132394.10	Heart - Atrial Appendage	T=0.115	G=0.885	0.243778	1.15469e-06	EUR
rs56287882	rs2811518	chr3:128294802	0.951539	0.989997	EEFSEC	ENSG00000132394.10	Heart - Atrial Appendage	G=0.115	A=0.885	0.243778	1.15469e-06	EUR
rs56287882	rs2811387	chr3:128296335	0.951539	0.989997	EEFSEC	ENSG00000132394.10	Heart - Atrial Appendage	C=0.115	T=0.885	0.26898	5.22094e-08	EUR
rs56287882	rs144479031	chr3:128296658	0.951539	0.989997	EEFSEC	ENSG00000132394.10	Heart - Atrial Appendage	-=0.115	C=0.885	0.26898	5.22094e-08	EUR
rs56287882	rs58828747	chr3:128299604	0.980161	0.990031	EEFSEC	ENSG00000132394.10	Heart - Atrial Appendage	A=0.112	G=0.888	0.227506	4.05969e-06	EUR
rs56287882	rs2999036	chr3:128301858	0.980161	0.990031	EEFSEC	ENSG00000132394.10	Heart - Atrial Appendage	G=0.112	C=0.888	0.227506	4.05969e-06	EUR
rs56287882	rs2811389	chr3:128302519	0.980161	0.990031	EEFSEC	ENSG00000132394.10	Heart - Atrial Appendage	A=0.112	T=0.888	0.227506	4.05969e-06	EUR
rs56287882	rs16843733	chr3:128302638	0.980161	0.990031	EEFSEC	ENSG00000132394.10	Heart - Atrial Appendage	T=0.112	C=0.888	0.227506	4.05969e-06	EUR
rs56287882	rs61178997	chr3:128303525	0.980161	0.990031	EEFSEC	ENSG00000132394.10	Heart - Atrial Appendage	A=0.112	G=0.888	0.227506	4.05969e-06	EUR
rs56287882	rs58328242	chr3:128305156	0.990118	1	EEFSEC	ENSG00000132394.10	Heart - Atrial Appendage	T=0.113	C=0.887	0.227506	4.05969e-06	EUR
rs56287882	rs61606105	chr3:128306201	0.980161	0.990031	EEFSEC	ENSG00000132394.10	Heart - Atrial Appendage	C=0.112	T=0.888	0.227506	4.05969e-06	EUR
rs56287882	rs2811397	chr3:128308394	0.980161	0.990031	EEFSEC	ENSG00000132394.10	Heart - Atrial Appendage	C=0.112	T=0.888	0.227506	4.05969e-06	EUR
rs56287882	rs6805582	chr3:128310165	0.980161	0.990031	EEFSEC	ENSG00000132394.10	Heart - Atrial Appendage	G=0.888	A=0.112	-0.227506	4.05969e-06	EUR
rs56287882	rs6805621	chr3:128310361	0.990118	1	EEFSEC	ENSG00000132394.10	Heart - Atrial Appendage	C=0.887	T=0.113	-0.227506	4.05969e-06	EUR
rs56287882	rs56287882	chr3:128311500	1	1	EEFSEC	ENSG00000132394.10	Heart - Atrial Appendage	G=0.888	A=0.112	-0.233124	2.31267e-06	EUR
rs56287882	rs73861037	chr3:128311631	1	1	EEFSEC	ENSG00000132394.10	Heart - Atrial Appendage	C=0.888	T=0.112	-0.233124	2.31267e-06	EUR
rs56287882	rs6794591	chr3:128312376	0.990118	1	EEFSEC	ENSG00000132394.10	Heart - Atrial Appendage	C=0.887	T=0.113	-0.225843	5.17912e-06	EUR
rs56287882	rs16843876	chr3:128313697	0.990118	1	EEFSEC	ENSG00000132394.10	Heart - Atrial Appendage	A=0.887	G=0.113	-0.225843	5.17912e-06	EUR
rs56287882	rs11706852	chr3:128314044	0.990118	1	EEFSEC	ENSG00000132394.10	Heart - Atrial Appendage	G=0.887	A=0.113	-0.225843	5.17912e-06	EUR
rs56287882	rs11706826	chr3:128314148	0.990118	1	EEFSEC	ENSG00000132394.10	Heart - Atrial Appendage	C=0.887	T=0.113	-0.225843	5.17912e-06	EUR
rs56287882	rs60900661	chr3:128314205	0.990118	1	EEFSEC	ENSG00000132394.10	Heart - Atrial Appendage	G=0.887	A=0.113	-0.225843	5.17912e-06	EUR
rs56287882	rs6771646	chr3:128315692	0.990118	1	EEFSEC	ENSG00000132394.10	Heart - Atrial Appendage	T=0.887	G=0.113	-0.225843	5.17912e-06	EUR
rs56287882	rs60240091	chr3:128322987	0.980106	1	EEFSEC	ENSG00000132394.10	Heart - Atrial Appendage	A=0.89	G=0.11	-0.233124	2.31267e-06	EUR
rs56287882	rs55925538	chr3:128324034	1	1	EEFSEC	ENSG00000132394.10	Heart - Atrial Appendage	G=0.888	A=0.112	-0.235579	1.49291e-06	EUR
rs56287882	rs55989768	chr3:128324161	0.990118	1	EEFSEC	ENSG00000132394.10	Heart - Atrial Appendage	G=0.887	C=0.113	-0.225843	5.17912e-06	EUR
rs56287882	rs55675294	chr3:128324207	0.990118	1	EEFSEC	ENSG00000132394.10	Heart - Atrial Appendage	C=0.887	A=0.113	-0.225843	5.17912e-06	EUR
rs56287882	rs73197388	chr3:128325077	1	1	EEFSEC	ENSG00000132394.10	Heart - Atrial Appendage	G=0.888	T=0.112	-0.235579	1.49291e-06	EUR
rs56287882	rs6772407	chr3:128325529	0.990118	1	EEFSEC	ENSG00000132394.10	Heart - Atrial Appendage	C=0.887	T=0.113	-0.225843	5.17912e-06	EUR
rs56287882	rs11710627	chr3:128328166	1	1	EEFSEC	ENSG00000132394.10	Heart - Atrial Appendage	G=0.888	C=0.112	-0.235579	1.49291e-06	EUR
rs56287882	rs56986299	chr3:128328393	1	1	EEFSEC	ENSG00000132394.10	Heart - Atrial Appendage	G=0.888	A=0.112	-0.235579	1.49291e-06	EUR
rs56287882	rs11706304	chr3:128331771	1	1	EEFSEC	ENSG00000132394.10	Heart - Atrial Appendage	A=0.888	G=0.112	-0.233124	2.31267e-06	EUR
rs56287882	rs16844002	chr3:128334644	0.990118	1	EEFSEC	ENSG00000132394.10	Heart - Atrial Appendage	G=0.887	T=0.113	-0.225843	5.17912e-06	EUR
rs56287882	.	chr3:128336820	0.990118	1	EEFSEC	ENSG00000132394.10	Heart - Atrial Appendage	T=0.887	-=0.113	-0.225843	5.17912e-06	EUR
rs56287882	rs6798749	chr3:128338054	1	1	EEFSEC	ENSG00000132394.10	Heart - Atrial Appendage	G=0.888	A=0.112	-0.233124	2.31267e-06	EUR
rs56287882	rs73861048	chr3:128340450	1	1	EEFSEC	ENSG00000132394.10	Heart - Atrial Appendage	A=0.888	C=0.112	-0.244791	5.95463e-07	EUR
rs56287882	rs58986862	chr3:128342846	1	1	EEFSEC	ENSG00000132394.10	Heart - Atrial Appendage	C=0.888	T=0.112	-0.229232	3.02752e-06	EUR
rs56287882	rs56850662	chr3:128343079	1	1	EEFSEC	ENSG00000132394.10	Heart - Atrial Appendage	G=0.888	T=0.112	-0.222834	3.38191e-06	EUR
rs56287882	rs60399786	chr3:128343227	1	1	EEFSEC	ENSG00000132394.10	Heart - Atrial Appendage	G=0.888	A=0.112	-0.229232	3.02752e-06	EUR
rs56287882	rs199692258	chr3:128345976	0.990118	1	EEFSEC	ENSG00000132394.10	Heart - Atrial Appendage	ATA=0.887	-=0.113	-0.247166	3.76529e-07	EUR
rs56287882	rs57699322	chr3:128346470	0.990118	1	EEFSEC	ENSG00000132394.10	Heart - Atrial Appendage	C=0.887	T=0.113	-0.237591	1.39344e-06	EUR
rs56287882	rs61044849	chr3:128346623	1	1	EEFSEC	ENSG00000132394.10	Heart - Atrial Appendage	C=0.888	T=0.112	-0.244791	5.95463e-07	EUR
rs56287882	rs57735707	chr3:128346972	1	1	EEFSEC	ENSG00000132394.10	Heart - Atrial Appendage	T=0.888	C=0.112	-0.244791	5.95463e-07	EUR
rs56287882	rs11709611	chr3:128348432	1	1	EEFSEC	ENSG00000132394.10	Heart - Atrial Appendage	T=0.888	C=0.112	-0.244791	5.95463e-07	EUR
rs56287882	rs11721213	chr3:128348598	0.990118	1	EEFSEC	ENSG00000132394.10	Heart - Atrial Appendage	G=0.887	T=0.113	-0.238498	1.14776e-06	EUR
rs2712381	rs2253151	chr3:128611294	0.869752	1	RPN1	ENSG00000163902.11	Heart - Atrial Appendage	T=0.336	C=0.664	-0.130985	2.17851e-09	EUR
rs2712381	rs2811488	chr3:128617674	1	1	RPN1	ENSG00000163902.11	Heart - Atrial Appendage	C=0.368	T=0.632	-0.142061	8.05757e-11	EUR
rs2712381	rs2811489	chr3:128618528	0.995736	1	RPN1	ENSG00000163902.11	Heart - Atrial Appendage	C=0.369	T=0.631	-0.142061	8.05757e-11	EUR
rs2712381	rs62270775	chr3:128619074	0.995736	1	RPN1	ENSG00000163902.11	Heart - Atrial Appendage	C=0.369	T=0.631	-0.142061	8.05757e-11	EUR
rs2712381	rs58988635	chr3:128619757	1	1	RPN1	ENSG00000163902.11	Heart - Atrial Appendage	A=0.368	C=0.632	-0.142061	8.05757e-11	EUR
rs2712381	rs3182483	chr3:128620110	1	1	RPN1	ENSG00000163902.11	Heart - Atrial Appendage	T=0.368	C=0.632	-0.142061	8.05757e-11	EUR
rs2712381	rs2712419	chr3:128622053	1	1	RPN1	ENSG00000163902.11	Heart - Atrial Appendage	T=0.368	C=0.632	-0.143553	6.72126e-11	EUR
rs2712381	rs61600740	chr3:128622875	0.987278	1	RPN1	ENSG00000163902.11	Heart - Atrial Appendage	C=0.371	T=0.629	-0.143553	6.72126e-11	EUR
rs2712381	rs147946105	chr3:128623550	0.995736	1	RPN1	ENSG00000163902.11	Heart - Atrial Appendage	-=0.369	T=0.631	-0.143553	6.72126e-11	EUR
rs2712381	rs2712417	chr3:128626336	1	1	RPN1	ENSG00000163902.11	Heart - Atrial Appendage	A=0.368	G=0.632	-0.143553	6.72126e-11	EUR
rs2712381	rs61134626	chr3:128627371	0.995736	1	RPN1	ENSG00000163902.11	Heart - Atrial Appendage	G=0.369	A=0.631	-0.142715	8.36953e-11	EUR
rs2712381	rs1576793853	chr3:128629892	1	1	RPN1	ENSG00000163902.11	Heart - Atrial Appendage	-=0.368	A=0.632	-0.143553	6.72126e-11	EUR
rs2712381	rs9844071	chr3:128631474	0.995736	1	RPN1	ENSG00000163902.11	Heart - Atrial Appendage	G=0.369	A=0.631	-0.143553	6.72126e-11	EUR
rs2712381	rs2811490	chr3:128632912	1	1	RPN1	ENSG00000163902.11	Heart - Atrial Appendage	C=0.368	T=0.632	-0.143553	6.72126e-11	EUR
rs2712381	rs7627549	chr3:128634236	0.995736	1	RPN1	ENSG00000163902.11	Heart - Atrial Appendage	G=0.369	A=0.631	-0.143553	6.72126e-11	EUR
rs2712381	rs61629588	chr3:128635107	0.974759	1	RPN1	ENSG00000163902.11	Heart - Atrial Appendage	C=0.374	A=0.626	-0.140713	1.03204e-10	EUR
rs2712381	rs11717358	chr3:128635333	0.995736	1	RPN1	ENSG00000163902.11	Heart - Atrial Appendage	G=0.369	C=0.631	-0.141917	1.04515e-10	EUR
rs2712381	rs11717399	chr3:128635491	0.995736	1	RPN1	ENSG00000163902.11	Heart - Atrial Appendage	G=0.369	C=0.631	-0.144994	3.79825e-11	EUR
rs2712381	rs9880064	chr3:128636666	1	1	RPN1	ENSG00000163902.11	Heart - Atrial Appendage	A=0.368	G=0.632	-0.143553	6.72126e-11	EUR
rs2712381	rs2811492	chr3:128637436	0.995736	1	RPN1	ENSG00000163902.11	Heart - Atrial Appendage	A=0.369	G=0.631	-0.143553	6.72126e-11	EUR
rs2712381	rs17858103	chr3:128638009	0.995736	1	RPN1	ENSG00000163902.11	Heart - Atrial Appendage	C=0.369	T=0.631	-0.143553	6.72126e-11	EUR
rs2712381	rs6439135	chr3:128639790	0.995736	1	RPN1	ENSG00000163902.11	Heart - Atrial Appendage	G=0.369	A=0.631	-0.143553	6.72126e-11	EUR
rs2712381	rs56697206	chr3:128641114	0.991496	1	RPN1	ENSG00000163902.11	Heart - Atrial Appendage	A=0.37	G=0.63	-0.139465	3.74612e-10	EUR
rs2712381	rs60825706	chr3:128641115	0.991496	1	RPN1	ENSG00000163902.11	Heart - Atrial Appendage	A=0.37	T=0.63	-0.143101	1.05345e-10	EUR
rs2712381	rs3122175	chr3:128642433	0.995736	1	RPN1	ENSG00000163902.11	Heart - Atrial Appendage	C=0.369	T=0.631	-0.143553	6.72126e-11	EUR
rs2712381	rs58441911	chr3:128642574	0.995736	1	RPN1	ENSG00000163902.11	Heart - Atrial Appendage	T=0.369	C=0.631	-0.143553	6.72126e-11	EUR
rs2712381	rs7650156	chr3:128642712	1	1	RPN1	ENSG00000163902.11	Heart - Atrial Appendage	T=0.368	A=0.632	-0.143553	6.72126e-11	EUR
rs2712381	rs61699243	chr3:128643093	1	1	RPN1	ENSG00000163902.11	Heart - Atrial Appendage	A=0.368	G=0.632	-0.143553	6.72126e-11	EUR
rs2712381	rs9879928	chr3:128643705	0.995736	1	RPN1	ENSG00000163902.11	Heart - Atrial Appendage	C=0.369	G=0.631	-0.143553	6.72126e-11	EUR
rs2712381	rs56766048	chr3:128644489	0.995736	1	RPN1	ENSG00000163902.11	Heart - Atrial Appendage	C=0.369	T=0.631	-0.143553	6.72126e-11	EUR
rs2712381	rs2002849	chr3:128645766	0.995736	1	RPN1	ENSG00000163902.11	Heart - Atrial Appendage	G=0.369	A=0.631	-0.143553	6.72126e-11	EUR
rs2712381	rs57600453	chr3:128646052	0.982972	0.995702	RPN1	ENSG00000163902.11	Heart - Atrial Appendage	G=0.366	C=0.634	-0.142769	6.8743e-11	EUR
rs2712381	rs56955054	chr3:128646842	0.995736	1	RPN1	ENSG00000163902.11	Heart - Atrial Appendage	A=0.369	G=0.631	-0.143553	6.72126e-11	EUR
rs2712381	rs2811500	chr3:128647413	0.995736	1	RPN1	ENSG00000163902.11	Heart - Atrial Appendage	C=0.369	T=0.631	-0.143553	6.72126e-11	EUR
rs2712381	rs61222672	chr3:128651667	0.995736	1	RPN1	ENSG00000163902.11	Heart - Atrial Appendage	T=0.369	C=0.631	-0.143553	6.72126e-11	EUR
rs2712381	rs2878370	chr3:128651968	0.991496	1	RPN1	ENSG00000163902.11	Heart - Atrial Appendage	A=0.37	G=0.63	-0.143553	6.72126e-11	EUR
rs2712381	rs7434252	chr3:128653160	0.991496	1	RPN1	ENSG00000163902.11	Heart - Atrial Appendage	C=0.37	T=0.63	-0.143553	6.72126e-11	EUR
rs2712381	rs6414312	chr3:128653814	0.995736	1	RPN1	ENSG00000163902.11	Heart - Atrial Appendage	C=0.369	A=0.631	-0.143553	6.72126e-11	EUR
rs2712381	rs6439136	chr3:128653886	0.991496	1	RPN1	ENSG00000163902.11	Heart - Atrial Appendage	T=0.37	C=0.63	-0.143553	6.72126e-11	EUR
rs2712381	rs59202891	chr3:128662243	0.978792	1	RPN1	ENSG00000163902.11	Heart - Atrial Appendage	T=0.363	C=0.637	-0.146077	2.50922e-11	EUR
rs2712381	rs10286781	chr3:128662817	0.974528	0.995678	RPN1	ENSG00000163902.11	Heart - Atrial Appendage	A=0.364	G=0.636	-0.146077	2.50922e-11	EUR
rs2712381	rs57135723	chr3:128663043	0.974528	0.995678	RPN1	ENSG00000163902.11	Heart - Atrial Appendage	G=0.364	T=0.636	-0.146077	2.50922e-11	EUR
rs2712381	rs56836986	chr3:128664254	0.974528	0.995678	RPN1	ENSG00000163902.11	Heart - Atrial Appendage	A=0.364	G=0.636	-0.146077	2.50922e-11	EUR
rs2712381	rs4443194	chr3:128664603	0.857774	0.995306	RPN1	ENSG00000163902.11	Heart - Atrial Appendage	T=0.335	A=0.665	-0.141971	6.79105e-11	EUR
rs2712381	rs4857918	chr3:128665117	0.857774	0.995306	RPN1	ENSG00000163902.11	Heart - Atrial Appendage	T=0.335	C=0.665	-0.136654	3.73811e-10	EUR
rs2712381	rs12490948	chr3:128666299	0.84517	0.981391	RPN1	ENSG00000163902.11	Heart - Atrial Appendage	G=0.338	T=0.662	-0.144993	2.79424e-11	EUR
rs2712381	rs58381031	chr3:128666422	0.84517	0.981391	RPN1	ENSG00000163902.11	Heart - Atrial Appendage	G=0.338	C=0.662	-0.144993	2.79424e-11	EUR
rs2712381	rs56141228	chr3:128667199	0.84517	0.981391	RPN1	ENSG00000163902.11	Heart - Atrial Appendage	C=0.338	T=0.662	-0.144993	2.79424e-11	EUR
rs2712381	rs9852825	chr3:128668514	0.84517	0.981391	RPN1	ENSG00000163902.11	Heart - Atrial Appendage	C=0.338	G=0.662	-0.144993	2.79424e-11	EUR
rs2712381	rs9289332	chr3:128669041	0.84517	0.981391	RPN1	ENSG00000163902.11	Heart - Atrial Appendage	C=0.338	G=0.662	-0.144993	2.79424e-11	EUR
rs2712381	rs7613073	chr3:128669660	0.84517	0.981391	RPN1	ENSG00000163902.11	Heart - Atrial Appendage	T=0.338	G=0.662	-0.144993	2.79424e-11	EUR
rs2712381	rs6802464	chr3:128670370	0.84517	0.981391	RPN1	ENSG00000163902.11	Heart - Atrial Appendage	G=0.338	A=0.662	-0.144078	3.58982e-11	EUR
rs2712381	rs6806687	chr3:128672946	0.84517	0.981391	RPN1	ENSG00000163902.11	Heart - Atrial Appendage	T=0.338	C=0.662	-0.144993	2.79424e-11	EUR
rs2712381	rs57542564	chr3:128673530	0.84517	0.981391	RPN1	ENSG00000163902.11	Heart - Atrial Appendage	T=0.338	C=0.662	-0.144993	2.79424e-11	EUR
rs2712381	rs7641584	chr3:128673787	0.84517	0.981391	RPN1	ENSG00000163902.11	Heart - Atrial Appendage	G=0.338	C=0.662	-0.144993	2.79424e-11	EUR
rs2712381	rs9813845	chr3:128680780	0.837495	0.981281	RPN1	ENSG00000163902.11	Heart - Atrial Appendage	G=0.336	C=0.664	-0.144143	4.92574e-11	EUR
rs62266860	rs62266860	chr3:129229126	1	1	ACAD9	ENSG00000177646.18	Heart - Atrial Appendage	C=0.989	T=0.011	0.618736	1.0146e-05	EUR
rs2713616	rs2713616	chr3:129554472	1	1	IFT122	ENSG00000163913.11	Heart - Atrial Appendage	A=0.846	G=0.154	-0.293936	2.82489e-07	EUR
rs2713616	rs1052910	chr3:129555520	0.887581	1	IFT122	ENSG00000163913.11	Heart - Atrial Appendage	G=0.861	A=0.139	-0.324748	2.92522e-08	EUR
rs2713616	rs58829224	chr3:129555613	0.880225	1	IFT122	ENSG00000163913.11	Heart - Atrial Appendage	C=0.862	T=0.138	-0.344063	8.60637e-09	EUR
rs2713616	rs61198574	chr3:129555812	0.894954	1	IFT122	ENSG00000163913.11	Heart - Atrial Appendage	C=0.86	T=0.14	-0.298807	1.70159e-07	EUR
rs2713616	rs117638241	chr3:129555971	0.887581	1	IFT122	ENSG00000163913.11	Heart - Atrial Appendage	G=0.861	A=0.139	-0.29052	2.07169e-07	EUR
rs2713616	rs56203737	chr3:129556093	0.880225	1	IFT122	ENSG00000163913.11	Heart - Atrial Appendage	A=0.862	G=0.138	-0.315777	3.83323e-08	EUR
rs2713616	rs11920311	chr3:129556363	0.894954	1	IFT122	ENSG00000163913.11	Heart - Atrial Appendage	C=0.86	T=0.14	-0.30253	8.94083e-08	EUR
rs2713616	rs11920368	chr3:129556560	0.880225	1	IFT122	ENSG00000163913.11	Heart - Atrial Appendage	C=0.862	A=0.138	-0.315672	4.1409e-08	EUR
rs2713616	rs6801699	chr3:129556776	0.894954	1	IFT122	ENSG00000163913.11	Heart - Atrial Appendage	T=0.86	C=0.14	-0.305047	6.58115e-08	EUR
rs2713616	rs200142002	chr3:129557487	0.992422	1	IFT122	ENSG00000163913.11	Heart - Atrial Appendage	-=0.845	G=0.155	-0.293936	2.82489e-07	EUR
rs2713616	rs56026866	chr3:129557569	0.880225	1	IFT122	ENSG00000163913.11	Heart - Atrial Appendage	T=0.862	C=0.138	-0.343806	8.06275e-09	EUR
rs2713616	rs56428488	chr3:129558303	0.894954	1	IFT122	ENSG00000163913.11	Heart - Atrial Appendage	A=0.86	C=0.14	-0.30253	8.94083e-08	EUR
rs2713616	rs61109754	chr3:129558638	0.880225	1	IFT122	ENSG00000163913.11	Heart - Atrial Appendage	T=0.862	C=0.138	-0.333889	1.13134e-08	EUR
rs2713616	rs73863113	chr3:129559149	0.880225	1	IFT122	ENSG00000163913.11	Heart - Atrial Appendage	C=0.862	T=0.138	-0.362301	2.27961e-09	EUR
rs2713616	rs56299595	chr3:129559339	0.894954	1	IFT122	ENSG00000163913.11	Heart - Atrial Appendage	A=0.86	G=0.14	-0.320442	2.29917e-08	EUR
rs2713616	rs1560057769	chr3:129559603	0.802512	0.91331	IFT122	ENSG00000163913.11	Heart - Atrial Appendage	C=0.851	-=0.149	-0.29198	2.88391e-07	EUR
rs2713616	rs58003337	chr3:129560727	0.894954	1	IFT122	ENSG00000163913.11	Heart - Atrial Appendage	T=0.86	C=0.14	-0.30253	8.94083e-08	EUR
rs2713616	rs73863114	chr3:129561418	0.880225	1	IFT122	ENSG00000163913.11	Heart - Atrial Appendage	C=0.862	T=0.138	-0.361436	2.43857e-09	EUR
rs2713616	rs6439186	chr3:129562101	0.872655	0.991556	IFT122	ENSG00000163913.11	Heart - Atrial Appendage	C=0.861	T=0.139	-0.34306	4.96913e-09	EUR
rs2713616	rs61289266	chr3:129562595	0.829202	1	IFT122	ENSG00000163913.11	Heart - Atrial Appendage	C=0.869	T=0.131	-0.328061	3.36207e-08	EUR
rs2713616	rs73204260	chr3:129569285	0.800411	1	IFT122	ENSG00000163913.11	Heart - Atrial Appendage	G=0.873	A=0.127	-0.348135	2.04944e-07	EUR
rs3821705	rs61509851	chr3:134340308	0.942512	0.974886	RP11-375I20.6	ENSG00000260633.1	Heart - Atrial Appendage	C=0.392	T=0.608	-0.662065	8.52319e-34	EUR
rs3821705	rs4974495	chr3:134340428	0.94656	0.979018	RP11-375I20.6	ENSG00000260633.1	Heart - Atrial Appendage	C=0.391	A=0.609	-0.658591	3.01781e-32	EUR
rs3821705	rs60147750	chr3:134343492	0.950669	0.987314	RP11-375I20.6	ENSG00000260633.1	Heart - Atrial Appendage	A=0.388	C=0.612	-0.657831	8.88158e-33	EUR
rs3821705	rs57362319	chr3:134343591	0.946579	0.983129	RP11-375I20.6	ENSG00000260633.1	Heart - Atrial Appendage	T=0.389	G=0.611	-0.658144	1.71889e-32	EUR
rs3821705	rs61521280	chr3:134344637	0.954692	0.983214	RP11-375I20.6	ENSG00000260633.1	Heart - Atrial Appendage	G=0.391	T=0.609	-0.661464	5.2801e-33	EUR
rs3821705	rs60862696	chr3:134344900	0.950629	0.983172	RP11-375I20.6	ENSG00000260633.1	Heart - Atrial Appendage	C=0.39	T=0.61	-0.659316	1.30489e-32	EUR
rs3821705	rs386558288	chr3:134346798	0.958782	0.987379	RP11-375I20.6	ENSG00000260633.1	Heart - Atrial Appendage	C=0.39	T=0.61	-0.657831	8.88158e-33	EUR
rs3821705	rs56751628	chr3:134347157	0.954692	0.983214	RP11-375I20.6	ENSG00000260633.1	Heart - Atrial Appendage	T=0.391	C=0.609	-0.66175	4.33434e-33	EUR
rs3821705	rs17378014	chr3:134349337	0.962859	0.987411	RP11-375I20.6	ENSG00000260633.1	Heart - Atrial Appendage	C=0.391	T=0.609	-0.657831	8.88158e-33	EUR
rs3821705	rs57766546	chr3:134351362	0.979351	0.995815	RP11-375I20.6	ENSG00000260633.1	Heart - Atrial Appendage	A=0.397	G=0.603	-0.66004	3.43718e-33	EUR
rs3821705	rs17312322	chr3:134352200	0.991688	0.995835	RP11-375I20.6	ENSG00000260633.1	Heart - Atrial Appendage	C=0.394	T=0.606	-0.719744	1.27285e-37	EUR
rs3821705	rs4974497	chr3:134353688	0.991698	1	RP11-375I20.6	ENSG00000260633.1	Heart - Atrial Appendage	A=0.392	G=0.608	-0.73288	7.87851e-38	EUR
rs3821705	rs17312378	chr3:134353807	0.995842	1	RP11-375I20.6	ENSG00000260633.1	Heart - Atrial Appendage	C=0.393	T=0.607	-0.727518	4.04388e-38	EUR
rs3821705	rs56456548	chr3:134354258	0.991698	1	RP11-375I20.6	ENSG00000260633.1	Heart - Atrial Appendage	A=0.392	G=0.608	-0.732539	2.33419e-38	EUR
rs3821705	rs3192258	chr3:134356484	0.991698	1	RP11-375I20.6	ENSG00000260633.1	Heart - Atrial Appendage	G=0.392	C=0.608	-0.739939	3.68184e-39	EUR
rs3821705	rs59988003	chr3:134356680	0.983413	0.995814	RP11-375I20.6	ENSG00000260633.1	Heart - Atrial Appendage	A=0.392	G=0.608	-0.739939	3.68184e-39	EUR
rs3821705	rs17378345	chr3:134357312	0.991698	1	RP11-375I20.6	ENSG00000260633.1	Heart - Atrial Appendage	G=0.392	T=0.608	-0.747667	9.71498e-40	EUR
rs3821705	rs17378380	chr3:134358159	1	1	RP11-375I20.6	ENSG00000260633.1	Heart - Atrial Appendage	G=0.394	A=0.606	-0.744285	5.2836e-40	EUR
rs3821705	rs6439478	chr3:134359724	0.958829	0.991543	RP11-375I20.6	ENSG00000260633.1	Heart - Atrial Appendage	G=0.388	C=0.612	-0.726032	4.79974e-37	EUR
rs9881400	rs28509770	chr3:136074815	0.822613	0.917595	RP11-731C17.2	ENSG00000273486.1	Heart - Atrial Appendage	C=0.779	G=0.221	0.231337	0.00018137	EUR
rs9881400	rs13315706	chr3:136220744	0.949384	1	RP11-731C17.2	ENSG00000273486.1	Heart - Atrial Appendage	G=0.774	A=0.226	0.240963	0.000103472	EUR
rs13069734	rs13067032	chr3:141376530	0.940896	0.981281	ZBTB38	ENSG00000177311.11	Heart - Atrial Appendage	A=0.685	G=0.315	0.161653	1.16771e-06	EUR
rs13069734	rs13068065	chr3:141376882	0.940896	0.981281	ZBTB38	ENSG00000177311.11	Heart - Atrial Appendage	G=0.685	A=0.315	0.159823	1.64127e-06	EUR
rs13069734	rs59045988	chr3:141377107	0.940896	0.981281	ZBTB38	ENSG00000177311.11	Heart - Atrial Appendage	A=0.685	G=0.315	0.159823	1.64127e-06	EUR
rs13069734	rs9821337	chr3:141377343	0.940896	0.981281	ZBTB38	ENSG00000177311.11	Heart - Atrial Appendage	C=0.685	G=0.315	0.159823	1.64127e-06	EUR
rs13069734	rs58645330	chr3:141377894	0.936524	0.981254	ZBTB38	ENSG00000177311.11	Heart - Atrial Appendage	C=0.684	T=0.316	0.159823	1.64127e-06	EUR
rs13069734	rs12695733	chr3:141377913	0.940896	0.981281	ZBTB38	ENSG00000177311.11	Heart - Atrial Appendage	C=0.685	T=0.315	0.159823	1.64127e-06	EUR
rs13069734	rs59647259	chr3:141385338	0.940896	0.981281	ZBTB38	ENSG00000177311.11	Heart - Atrial Appendage	G=0.685	A=0.315	0.161387	1.14787e-06	EUR
rs13069734	rs58467920	chr3:141395451	0.945296	0.981308	ZBTB38	ENSG00000177311.11	Heart - Atrial Appendage	A=0.686	G=0.314	0.149091	6.84178e-06	EUR
rs13069734	rs17696292	chr3:141405765	0.954321	0.985981	ZBTB38	ENSG00000177311.11	Heart - Atrial Appendage	T=0.686	C=0.314	0.152701	1.65646e-05	EUR
rs13069734	rs59417783	chr3:141406597	0.949892	0.985961	ZBTB38	ENSG00000177311.11	Heart - Atrial Appendage	T=0.685	C=0.315	0.149518	1.48346e-05	EUR
rs13069734	rs13099193	chr3:141409962	0.954321	0.985981	ZBTB38	ENSG00000177311.11	Heart - Atrial Appendage	G=0.686	A=0.314	0.153078	1.23874e-05	EUR
rs13069734	rs13066993	chr3:141411157	0.954321	0.985981	ZBTB38	ENSG00000177311.11	Heart - Atrial Appendage	G=0.686	A=0.314	0.153078	1.23874e-05	EUR
rs13069734	rs60688059	chr3:141411993	0.958777	0.986001	ZBTB38	ENSG00000177311.11	Heart - Atrial Appendage	C=0.687	T=0.313	0.138651	7.18823e-05	EUR
rs13069734	rs13091182	chr3:141415118	0.972387	0.990681	ZBTB38	ENSG00000177311.11	Heart - Atrial Appendage	G=0.688	A=0.312	0.150717	2.18122e-05	EUR
rs13069734	rs56569865	chr3:141420488	0.981556	0.995341	ZBTB38	ENSG00000177311.11	Heart - Atrial Appendage	G=0.688	A=0.312	0.153243	1.6029e-05	EUR
rs13069734	rs13069734	chr3:141429577	1	1	ZBTB38	ENSG00000177311.11	Heart - Atrial Appendage	G=0.69	A=0.31	0.144641	4.15277e-05	EUR
rs7612445	rs7611674	chr3:179451442	0.979413	0.993074	GNB4	ENSG00000114450.9	Heart - Atrial Appendage	T=0.825	G=0.175	1.02197	4.69808e-61	EUR
rs7612445	rs11922153	chr3:179454805	0.986213	0.993082	GNB4	ENSG00000114450.9	Heart - Atrial Appendage	A=0.826	G=0.174	1.0671	9.00666e-67	EUR
rs7612445	rs58107336	chr3:179455191	1	1	GNB4	ENSG00000114450.9	Heart - Atrial Appendage	G=0.826	T=0.174	1.09265	2.01491e-70	EUR
rs7612445	rs61100593	chr3:179455436	0.993091	1	GNB4	ENSG00000114450.9	Heart - Atrial Appendage	A=0.827	T=0.173	1.08007	1.6447e-68	EUR
rs9853115	rs9853115	chr3:186413811	1	1	DGKG	ENSG00000058866.14	Heart - Atrial Appendage	T=0.468	A=0.532	-0.181778	7.25579e-06	EUR
rs1773225	.	chr3:194682782	0.996015	1	LSG1	ENSG00000041802.10	Heart - Atrial Appendage	G=0.532	-=0.468	-0.2212	4.49798e-06	EUR
rs1773225	rs1773225	chr3:194682849	1	1	LSG1	ENSG00000041802.10	Heart - Atrial Appendage	A=0.533	G=0.467	-0.220323	4.60111e-06	EUR
rs3775067	rs59511699	chr4:2886714	0.808308	1	ADD1	ENSG00000087274.16	Heart - Atrial Appendage	A=0.398	G=0.602	-0.114421	1.66135e-06	EUR
rs73218483	rs56021360	chr4:8133992	0.96798	0.989172	ABLIM2	ENSG00000163995.19	Heart - Atrial Appendage	G=0.898	T=0.102	0.561991	8.36604e-12	EUR
rs73218483	rs10026316	chr4:8134428	0.957564	0.978552	ABLIM2	ENSG00000163995.19	Heart - Atrial Appendage	C=0.897	G=0.103	0.46947	2.87282e-09	EUR
rs73218483	rs73218483	chr4:8135871	1	1	ABLIM2	ENSG00000163995.19	Heart - Atrial Appendage	A=0.897	T=0.103	0.67826	1.34224e-15	EUR
rs73218483	rs11941804	chr4:8136539	0.946903	0.978344	ABLIM2	ENSG00000163995.19	Heart - Atrial Appendage	A=0.898	T=0.102	0.514296	6.23706e-11	EUR
rs73218483	rs1878521	chr4:8136918	0.967935	1	ABLIM2	ENSG00000163995.19	Heart - Atrial Appendage	A=0.9	C=0.1	0.60274	1.00323e-13	EUR
rs73218483	rs55684610	chr4:8138044	0.873001	1	ABLIM2	ENSG00000163995.19	Heart - Atrial Appendage	G=0.909	A=0.091	0.572934	9.45858e-12	EUR
rs73218483	rs11940057	chr4:8138969	0.821064	1	ABLIM2	ENSG00000163995.19	Heart - Atrial Appendage	G=0.914	A=0.086	0.628431	3.15741e-13	EUR
rs10805346	rs10805346	chr4:9918723	1	1	RP11-448G15.3	ENSG00000261490.1	Heart - Atrial Appendage	T=0.566	C=0.434	-0.138074	3.45356e-05	EUR
rs10805346	rs200122333	chr4:9919558	0.983882	0.991908	RP11-448G15.3	ENSG00000261490.1	Heart - Atrial Appendage	-=0.566	C=0.434	-0.140148	2.45184e-05	EUR
rs6449133	rs10003717	chr4:15350881	0.949009	0.974171	C1QTNF7	ENSG00000163145.12	Heart - Atrial Appendage	T=0.638	G=0.362	0.103519	3.90424e-05	EUR
rs6449133	rs61613115	chr4:15352025	0.949009	0.974171	C1QTNF7	ENSG00000163145.12	Heart - Atrial Appendage	C=0.638	G=0.362	0.103519	3.90424e-05	EUR
rs6449133	rs57405344	chr4:15352265	0.949009	0.974171	C1QTNF7	ENSG00000163145.12	Heart - Atrial Appendage	A=0.638	G=0.362	0.103168	3.76109e-05	EUR
rs6449133	rs10003738	chr4:15353322	0.944791	0.9741	C1QTNF7	ENSG00000163145.12	Heart - Atrial Appendage	G=0.639	A=0.361	0.103519	3.90424e-05	EUR
rs6449133	rs4549374	chr4:15354480	0.944791	0.9741	C1QTNF7	ENSG00000163145.12	Heart - Atrial Appendage	C=0.639	T=0.361	0.103519	3.90424e-05	EUR
rs6449133	rs61225078	chr4:15355393	0.949009	0.974171	C1QTNF7	ENSG00000163145.12	Heart - Atrial Appendage	C=0.638	G=0.362	0.103519	3.90424e-05	EUR
rs6449133	rs10000232	chr4:15355667	0.949009	0.974171	C1QTNF7	ENSG00000163145.12	Heart - Atrial Appendage	A=0.638	C=0.362	0.106091	2.69715e-05	EUR
rs6449133	rs7654487	chr4:15356232	0.953164	0.982637	C1QTNF7	ENSG00000163145.12	Heart - Atrial Appendage	G=0.641	A=0.359	0.10127	5.97074e-05	EUR
rs6449133	rs7654503	chr4:15356282	0.944791	0.9741	C1QTNF7	ENSG00000163145.12	Heart - Atrial Appendage	G=0.639	A=0.361	0.103519	3.90424e-05	EUR
rs6449133	rs34674069	chr4:15357291	0.949009	0.974171	C1QTNF7	ENSG00000163145.12	Heart - Atrial Appendage	G=0.638	A=0.362	0.103519	3.90424e-05	EUR
rs6449133	rs12696947	chr4:15357824	0.957382	0.982685	C1QTNF7	ENSG00000163145.12	Heart - Atrial Appendage	G=0.64	T=0.36	0.10127	5.97074e-05	EUR
rs6449133	rs10019579	chr4:15358242	0.953184	0.978416	C1QTNF7	ENSG00000163145.12	Heart - Atrial Appendage	G=0.639	A=0.361	0.103519	3.90424e-05	EUR
rs6449133	rs4698373	chr4:15367338	0.949009	0.974171	C1QTNF7	ENSG00000163145.12	Heart - Atrial Appendage	C=0.638	G=0.362	0.106091	2.69715e-05	EUR
rs6449133	rs12696948	chr4:15367879	0.957382	0.982685	C1QTNF7	ENSG00000163145.12	Heart - Atrial Appendage	A=0.64	T=0.36	0.10127	5.97074e-05	EUR
rs6449133	rs10010275	chr4:15367993	0.957382	0.982685	C1QTNF7	ENSG00000163145.12	Heart - Atrial Appendage	C=0.64	T=0.36	0.101013	5.70905e-05	EUR
rs6449133	rs6449129	chr4:15368703	0.957382	0.982685	C1QTNF7	ENSG00000163145.12	Heart - Atrial Appendage	G=0.64	T=0.36	0.10127	5.97074e-05	EUR
rs6449133	rs57712811	chr4:15369137	0.949009	0.974171	C1QTNF7	ENSG00000163145.12	Heart - Atrial Appendage	G=0.638	A=0.362	0.103519	3.90424e-05	EUR
rs6449133	rs6449131	chr4:15369749	0.949009	0.974171	C1QTNF7	ENSG00000163145.12	Heart - Atrial Appendage	G=0.638	C=0.362	0.103519	3.90424e-05	EUR
rs6449133	rs6817864	chr4:15369780	0.949009	0.974171	C1QTNF7	ENSG00000163145.12	Heart - Atrial Appendage	C=0.638	T=0.362	0.103519	3.90424e-05	EUR
rs6449133	rs4358396	chr4:15370780	0.949009	0.974171	C1QTNF7	ENSG00000163145.12	Heart - Atrial Appendage	G=0.638	A=0.362	0.103168	3.76109e-05	EUR
rs6449133	rs57023021	chr4:15371120	0.949009	0.974171	C1QTNF7	ENSG00000163145.12	Heart - Atrial Appendage	T=0.638	C=0.362	0.103519	3.90424e-05	EUR
rs6449133	rs4395494	chr4:15371406	0.949009	0.974171	C1QTNF7	ENSG00000163145.12	Heart - Atrial Appendage	C=0.638	T=0.362	0.103519	3.90424e-05	EUR
rs6449133	rs58538551	chr4:15371601	0.949009	0.974171	C1QTNF7	ENSG00000163145.12	Heart - Atrial Appendage	C=0.638	T=0.362	0.103168	3.76109e-05	EUR
rs6449133	rs74286363	chr4:15373062	0.94509	0.982645	C1QTNF7	ENSG00000163145.12	Heart - Atrial Appendage	T=0.633	C=0.367	0.106688	2.53248e-05	EUR
rs6449133	rs13113022	chr4:15375023	0.978609	0.991377	C1QTNF7	ENSG00000163145.12	Heart - Atrial Appendage	C=0.637	T=0.363	0.109488	1.19783e-05	EUR
rs6449133	rs13139590	chr4:15375030	0.978609	0.991377	C1QTNF7	ENSG00000163145.12	Heart - Atrial Appendage	A=0.637	G=0.363	0.109488	1.19783e-05	EUR
rs6449133	rs6449132	chr4:15376034	0.982855	0.99139	C1QTNF7	ENSG00000163145.12	Heart - Atrial Appendage	C=0.638	A=0.362	0.109488	1.19783e-05	EUR
rs6449133	rs4511993	chr4:15376253	0.991437	1	C1QTNF7	ENSG00000163145.12	Heart - Atrial Appendage	A=0.636	G=0.364	0.109488	1.19783e-05	EUR
rs6449133	rs60550554	chr4:15376375	0.987139	0.995688	C1QTNF7	ENSG00000163145.12	Heart - Atrial Appendage	A=0.637	G=0.363	0.110865	8.69173e-06	EUR
rs6449133	rs4420978	chr4:15376644	0.987139	0.995688	C1QTNF7	ENSG00000163145.12	Heart - Atrial Appendage	G=0.637	A=0.363	0.109488	1.19783e-05	EUR
rs6449133	rs4698103	chr4:15377648	0.987139	0.995688	C1QTNF7	ENSG00000163145.12	Heart - Atrial Appendage	C=0.637	A=0.363	0.109488	1.19783e-05	EUR
rs6449133	rs4698104	chr4:15377683	0.987139	0.995688	C1QTNF7	ENSG00000163145.12	Heart - Atrial Appendage	A=0.637	G=0.363	0.109488	1.19783e-05	EUR
rs6449133	rs60193330	chr4:15378216	0.987139	0.995688	C1QTNF7	ENSG00000163145.12	Heart - Atrial Appendage	C=0.637	T=0.363	0.109488	1.19783e-05	EUR
rs6449133	rs6449133	chr4:15378653	1	1	C1QTNF7	ENSG00000163145.12	Heart - Atrial Appendage	T=0.638	G=0.362	0.107109	1.9054e-05	EUR
rs6449133	rs6830482	chr4:15379175	0.991437	1	C1QTNF7	ENSG00000163145.12	Heart - Atrial Appendage	T=0.636	G=0.364	0.109488	1.19783e-05	EUR
rs6449133	rs6848204	chr4:15379564	0.987139	0.995688	C1QTNF7	ENSG00000163145.12	Heart - Atrial Appendage	G=0.637	A=0.363	0.109488	1.19783e-05	EUR
rs6449133	.	chr4:15380383	0.987139	0.995688	C1QTNF7	ENSG00000163145.12	Heart - Atrial Appendage	A=0.637	-=0.363	0.109488	1.19783e-05	EUR
rs6449133	rs13149183	chr4:15380710	0.991437	1	C1QTNF7	ENSG00000163145.12	Heart - Atrial Appendage	G=0.636	C=0.364	0.109488	1.19783e-05	EUR
rs6449133	rs13149185	chr4:15380711	0.991437	1	C1QTNF7	ENSG00000163145.12	Heart - Atrial Appendage	G=0.636	A=0.364	0.109488	1.19783e-05	EUR
rs6449133	rs10011494	chr4:15380850	0.987139	0.995688	C1QTNF7	ENSG00000163145.12	Heart - Atrial Appendage	G=0.637	A=0.363	0.108975	1.31799e-05	EUR
rs6449133	rs57256719	chr4:15381910	0.982855	0.99139	C1QTNF7	ENSG00000163145.12	Heart - Atrial Appendage	T=0.638	C=0.362	0.109488	1.19783e-05	EUR
rs6449133	rs4328910	chr4:15382516	0.982855	0.99139	C1QTNF7	ENSG00000163145.12	Heart - Atrial Appendage	C=0.638	G=0.362	0.109488	1.19783e-05	EUR
rs6449133	rs4629443	chr4:15384242	0.982855	0.99139	C1QTNF7	ENSG00000163145.12	Heart - Atrial Appendage	C=0.638	T=0.362	0.109488	1.19783e-05	EUR
rs6449133	rs2380957	chr4:15385189	0.987139	0.995688	C1QTNF7	ENSG00000163145.12	Heart - Atrial Appendage	T=0.637	C=0.363	0.109488	1.19783e-05	EUR
rs6449133	rs60540707	chr4:15386406	0.987139	0.995688	C1QTNF7	ENSG00000163145.12	Heart - Atrial Appendage	C=0.637	T=0.363	0.109488	1.19783e-05	EUR
rs6449133	rs60920986	chr4:15387003	0.982855	0.99139	C1QTNF7	ENSG00000163145.12	Heart - Atrial Appendage	C=0.638	A=0.362	0.109488	1.19783e-05	EUR
rs6449133	rs9997766	chr4:15388337	0.995702	1	C1QTNF7	ENSG00000163145.12	Heart - Atrial Appendage	C=0.639	G=0.361	0.107109	1.9054e-05	EUR
rs6449133	rs60161416	chr4:15388700	0.995702	1	C1QTNF7	ENSG00000163145.12	Heart - Atrial Appendage	G=0.639	A=0.361	0.107109	1.9054e-05	EUR
rs6449133	rs61480615	chr4:15388901	0.982855	0.99139	C1QTNF7	ENSG00000163145.12	Heart - Atrial Appendage	C=0.362	T=0.638	-0.109488	1.19783e-05	EUR
rs6449133	rs6827336	chr4:15389008	0.987139	0.995688	C1QTNF7	ENSG00000163145.12	Heart - Atrial Appendage	C=0.363	G=0.637	-0.109488	1.19783e-05	EUR
rs6449133	rs59613896	chr4:15390160	0.982893	0.995682	C1QTNF7	ENSG00000163145.12	Heart - Atrial Appendage	A=0.636	G=0.364	0.109488	1.19783e-05	EUR
rs6449133	rs6449136	chr4:15390509	0.982893	0.995682	C1QTNF7	ENSG00000163145.12	Heart - Atrial Appendage	A=0.636	G=0.364	0.109488	1.19783e-05	EUR
rs6449133	rs58979874	chr4:15390935	0.982893	0.995682	C1QTNF7	ENSG00000163145.12	Heart - Atrial Appendage	T=0.636	C=0.364	0.109488	1.19783e-05	EUR
rs6449133	rs60687612	chr4:15391936	0.982893	0.995682	C1QTNF7	ENSG00000163145.12	Heart - Atrial Appendage	T=0.636	C=0.364	0.106879	2.02146e-05	EUR
rs6449133	rs1861047	chr4:15392211	0.982853	0.995671	C1QTNF7	ENSG00000163145.12	Heart - Atrial Appendage	G=0.64	A=0.36	0.107109	1.9054e-05	EUR
rs78976775	rs77248011	chr4:38606680	0.897435	0.954489	KLF3-AS1	ENSG00000231160.9	Heart - Atrial Appendage	C=0.928	T=0.072	-0.521353	1.50047e-07	EUR
rs78976775	rs1472109651	chr4:38608184	0.884104	0.95444	KLF3-AS1	ENSG00000231160.9	Heart - Atrial Appendage	A=0.927	-=0.073	-0.521353	1.50047e-07	EUR
rs78976775	rs113399657	chr4:38608911	0.897435	0.954489	KLF3-AS1	ENSG00000231160.9	Heart - Atrial Appendage	G=0.928	A=0.072	-0.533384	1.32345e-08	EUR
rs78976775	.	chr4:38609054	0.897435	0.954489	KLF3-AS1	ENSG00000231160.9	Heart - Atrial Appendage	TAAA=0.928	-=0.072	-0.521353	1.50047e-07	EUR
rs78976775	rs4833076	chr4:38620745	0.897435	0.954489	KLF3-AS1	ENSG00000231160.9	Heart - Atrial Appendage	G=0.928	A=0.072	-0.525519	1.7496e-07	EUR
rs78976775	rs182334650	chr4:38624224	0.911143	0.954538	KLF3-AS1	ENSG00000231160.9	Heart - Atrial Appendage	C=0.929	T=0.071	-0.521353	1.50047e-07	EUR
rs78976775	rs61140521	chr4:38642059	0.941268	0.984813	KLF3-AS1	ENSG00000231160.9	Heart - Atrial Appendage	C=0.927	T=0.073	-0.521353	1.50047e-07	EUR
rs78976775	rs113157781	chr4:38650155	0.984862	1	KLF3-AS1	ENSG00000231160.9	Heart - Atrial Appendage	G=0.93	C=0.07	-0.515196	1.35946e-07	EUR
rs78976775	rs114706726	chr4:38653658	0.984862	1	KLF3-AS1	ENSG00000231160.9	Heart - Atrial Appendage	T=0.93	C=0.07	-0.492237	3.2898e-07	EUR
rs78976775	rs75504410	chr4:38656198	1	1	KLF3-AS1	ENSG00000231160.9	Heart - Atrial Appendage	G=0.929	A=0.071	-0.492237	3.2898e-07	EUR
rs78976775	rs78976775	chr4:38662207	1	1	KLF3-AS1	ENSG00000231160.9	Heart - Atrial Appendage	T=0.929	C=0.071	-0.425176	7.71974e-06	EUR
rs78976775	.	chr4:38669124	0.985056	1	KLF3-AS1	ENSG00000231160.9	Heart - Atrial Appendage	AC=0.928	-=0.072	-0.390969	5.95443e-05	EUR
rs78976775	rs75067561	chr4:38674903	0.984862	1	KLF3-AS1	ENSG00000231160.9	Heart - Atrial Appendage	C=0.93	T=0.07	-0.392381	5.53005e-05	EUR
rs78976775	rs17500787	chr4:38685231	0.911143	0.954538	KLF3-AS1	ENSG00000231160.9	Heart - Atrial Appendage	G=0.929	A=0.071	-0.396973	6.69354e-05	EUR
rs10007582	rs57548917	chr4:42588996	0.987721	1	ATP8A1	ENSG00000124406.16	Heart - Atrial Appendage	G=0.409	C=0.591	0.258433	1.24838e-09	EUR
rs10007582	rs922156	chr4:42590641	1	1	ATP8A1	ENSG00000124406.16	Heart - Atrial Appendage	T=0.406	C=0.594	0.244285	1.00028e-08	EUR
rs10007582	rs74289133	chr4:42592737	0.995887	1	ATP8A1	ENSG00000124406.16	Heart - Atrial Appendage	T=0.407	G=0.593	0.244285	1.00028e-08	EUR
rs10007582	rs17447835	chr4:42592928	1	1	ATP8A1	ENSG00000124406.16	Heart - Atrial Appendage	A=0.406	G=0.594	0.244285	1.00028e-08	EUR
rs10007582	.	chr4:42594444	0.995887	1	ATP8A1	ENSG00000124406.16	Heart - Atrial Appendage	AC=0.407	-=0.593	0.241881	1.27604e-08	EUR
rs10007582	rs56715932	chr4:42595021	1	1	ATP8A1	ENSG00000124406.16	Heart - Atrial Appendage	C=0.406	A=0.594	0.241483	1.27265e-08	EUR
rs10007582	rs7672084	chr4:42595043	1	1	ATP8A1	ENSG00000124406.16	Heart - Atrial Appendage	C=0.594	T=0.406	-0.282905	1.53115e-11	EUR
rs10007582	rs1563848	chr4:42600074	1	1	ATP8A1	ENSG00000124406.16	Heart - Atrial Appendage	G=0.406	A=0.594	0.2421	1.56973e-08	EUR
rs10007582	rs10011739	chr4:42602375	0.991781	1	ATP8A1	ENSG00000124406.16	Heart - Atrial Appendage	C=0.404	T=0.596	0.255916	1.45948e-09	EUR
rs10007582	rs6839467	chr4:42603371	1	1	ATP8A1	ENSG00000124406.16	Heart - Atrial Appendage	A=0.406	G=0.594	0.256442	1.44913e-09	EUR
rs10007582	rs6447173	chr4:42604651	1	1	ATP8A1	ENSG00000124406.16	Heart - Atrial Appendage	C=0.406	T=0.594	0.256442	1.44913e-09	EUR
rs10007582	.	chr4:42605433	1	1	ATP8A1	ENSG00000124406.16	Heart - Atrial Appendage	A=0.406	-=0.594	0.240074	1.5352e-08	EUR
rs10007582	rs9291219	chr4:42605719	1	1	ATP8A1	ENSG00000124406.16	Heart - Atrial Appendage	C=0.406	T=0.594	0.240074	1.5352e-08	EUR
rs10007582	rs9291220	chr4:42605731	1	1	ATP8A1	ENSG00000124406.16	Heart - Atrial Appendage	A=0.406	G=0.594	0.240074	1.5352e-08	EUR
rs10007582	rs13120342	chr4:42605999	1	1	ATP8A1	ENSG00000124406.16	Heart - Atrial Appendage	G=0.406	A=0.594	0.240074	1.5352e-08	EUR
rs10007582	rs1563846	chr4:42606106	1	1	ATP8A1	ENSG00000124406.16	Heart - Atrial Appendage	T=0.406	A=0.594	0.256442	1.44913e-09	EUR
rs10007582	rs10007582	chr4:42606411	1	1	ATP8A1	ENSG00000124406.16	Heart - Atrial Appendage	C=0.406	G=0.594	0.25367	2.07032e-09	EUR
rs10007582	rs4861207	chr4:42619261	0.995884	1	ATP8A1	ENSG00000124406.16	Heart - Atrial Appendage	G=0.405	A=0.595	0.254914	2.17221e-09	EUR
rs10007582	rs4861210	chr4:42626076	0.983575	0.991754	ATP8A1	ENSG00000124406.16	Heart - Atrial Appendage	G=0.406	A=0.594	0.236269	2.20842e-08	EUR
rs55809586	rs57352503	chr4:48144847	0.908816	0.974957	TXK	ENSG00000074966.10	Heart - Atrial Appendage	G=0.575	A=0.425	-0.235062	0.000179331	EUR
rs55809586	rs3749503	chr4:48146418	0.905048	0.974914	TXK	ENSG00000074966.10	Heart - Atrial Appendage	G=0.574	A=0.426	-0.235062	0.000179331	EUR
rs55809586	rs1164071101	chr4:48148934	0.900834	0.966725	TXK	ENSG00000074966.10	Heart - Atrial Appendage	T=0.577	-=0.423	-0.237982	0.000139733	EUR
rs55809586	rs17574399	chr4:48149339	0.916853	0.983247	TXK	ENSG00000074966.10	Heart - Atrial Appendage	A=0.573	T=0.427	-0.236486	0.000156028	EUR
rs55809586	rs17470989	chr4:48156252	0.908816	0.974957	TXK	ENSG00000074966.10	Heart - Atrial Appendage	G=0.575	A=0.425	-0.237982	0.000139733	EUR
rs17319721	rs9992101	chr4:76439278	0.81617	0.93574	CCDC158	ENSG00000163749.17	Heart - Atrial Appendage	G=0.606	A=0.394	-0.222276	8.74537e-05	EUR
rs17319721	rs11724003	chr4:76444011	0.955347	0.979427	CCDC158	ENSG00000163749.17	Heart - Atrial Appendage	T=0.588	A=0.412	-0.229804	2.03986e-05	EUR
rs17319721	rs60529470	chr4:76444730	0.979627	0.995871	CCDC158	ENSG00000163749.17	Heart - Atrial Appendage	G=0.586	A=0.414	-0.223124	3.64699e-05	EUR
rs17319721	rs62300861	chr4:76444738	0.975607	0.995864	CCDC158	ENSG00000163749.17	Heart - Atrial Appendage	C=0.585	T=0.415	-0.223124	3.64699e-05	EUR
rs17319721	rs17253722	chr4:76446134	0.991824	1	CCDC158	ENSG00000163749.17	Heart - Atrial Appendage	G=0.587	A=0.413	-0.218482	4.84771e-05	EUR
rs17319721	rs1172690900	chr4:76446419	0.947467	0.991602	CCDC158	ENSG00000163749.17	Heart - Atrial Appendage	CGGT=0.598	-=0.402	-0.216558	6.33757e-05	EUR
rs17319721	rs115154935	chr4:76446428	0.943515	0.991581	CCDC158	ENSG00000163749.17	Heart - Atrial Appendage	-=0.599	T=0.401	-0.216558	6.33757e-05	EUR
rs17319721	rs1398016	chr4:76446535	0.991824	1	CCDC158	ENSG00000163749.17	Heart - Atrial Appendage	G=0.587	A=0.413	-0.216558	6.33757e-05	EUR
rs17319721	rs17319721	chr4:76447694	1	1	CCDC158	ENSG00000163749.17	Heart - Atrial Appendage	G=0.589	A=0.411	-0.234011	1.00444e-05	EUR
rs17319721	rs28418670	chr4:76450281	0.983727	1	CCDC158	ENSG00000163749.17	Heart - Atrial Appendage	G=0.585	C=0.415	-0.233203	1.06435e-05	EUR
rs17319721	rs1398018	chr4:76451770	0.983727	1	CCDC158	ENSG00000163749.17	Heart - Atrial Appendage	T=0.585	C=0.415	-0.216558	6.33757e-05	EUR
rs17319721	rs58425976	chr4:76472865	0.898669	0.991468	CCDC158	ENSG00000163749.17	Heart - Atrial Appendage	T=0.568	C=0.432	-0.239135	1.15602e-05	EUR
rs17319721	rs59235280	chr4:76472942	0.898669	0.991468	CCDC158	ENSG00000163749.17	Heart - Atrial Appendage	C=0.568	T=0.432	-0.239135	1.15602e-05	EUR
rs17319721	rs58672433	chr4:76480299	0.898669	0.991468	CCDC158	ENSG00000163749.17	Heart - Atrial Appendage	C=0.568	T=0.432	-0.239135	1.15602e-05	EUR
rs17319721	rs17479819	chr4:76489165	0.898669	0.991468	CCDC158	ENSG00000163749.17	Heart - Atrial Appendage	C=0.568	A=0.432	-0.239135	1.15602e-05	EUR
rs17319721	rs13146355	chr4:76490987	0.898669	0.991468	CCDC158	ENSG00000163749.17	Heart - Atrial Appendage	G=0.568	A=0.432	-0.239135	1.15602e-05	EUR
rs17319721	rs10008637	chr4:76492991	0.855848	0.991285	CCDC158	ENSG00000163749.17	Heart - Atrial Appendage	T=0.556	C=0.444	-0.243466	7.04699e-06	EUR
rs72667759	rs72667727	chr4:86936370	0.800208	0.969594	RP11-397E7.4	ENSG00000251411.1	Heart - Atrial Appendage	A=0.84	G=0.16	-0.392007	5.75515e-09	EUR
rs72667759	rs2053771	chr4:86937396	0.813004	0.984606	RP11-397E7.4	ENSG00000251411.1	Heart - Atrial Appendage	A=0.842	G=0.158	-0.380973	1.2264e-08	EUR
rs72667759	rs17012170	chr4:86939692	0.813004	0.984606	RP11-397E7.4	ENSG00000251411.1	Heart - Atrial Appendage	A=0.842	G=0.158	-0.392007	5.75515e-09	EUR
rs72667759	rs1720482822	chr4:86941852	0.806566	0.977053	RP11-397E7.4	ENSG00000251411.1	Heart - Atrial Appendage	AAAA=0.841	-=0.159	-0.380973	1.2264e-08	EUR
rs72667759	rs113536481	chr4:86943979	0.813004	0.984606	RP11-397E7.4	ENSG00000251411.1	Heart - Atrial Appendage	A=0.842	G=0.158	-0.367962	3.26961e-08	EUR
rs72667759	rs4693795	chr4:86946904	0.851183	1	RP11-397E7.4	ENSG00000251411.1	Heart - Atrial Appendage	G=0.84	A=0.16	-0.333842	2.80347e-07	EUR
rs72667759	rs72667735	chr4:86954774	0.850879	0.992492	RP11-397E7.4	ENSG00000251411.1	Heart - Atrial Appendage	G=0.838	T=0.162	-0.335385	2.34482e-07	EUR
rs72667759	rs72667736	chr4:86954803	0.850879	0.992492	RP11-397E7.4	ENSG00000251411.1	Heart - Atrial Appendage	T=0.838	A=0.162	-0.367879	4.58255e-08	EUR
rs72667759	rs72667737	chr4:86955264	0.863802	1	RP11-397E7.4	ENSG00000251411.1	Heart - Atrial Appendage	C=0.838	T=0.162	-0.35016	8.39273e-08	EUR
rs72667759	rs55851914	chr4:86955903	0.863802	1	RP11-397E7.4	ENSG00000251411.1	Heart - Atrial Appendage	C=0.838	A=0.162	-0.367879	4.58255e-08	EUR
rs72667759	rs72667739	chr4:86956347	0.863802	1	RP11-397E7.4	ENSG00000251411.1	Heart - Atrial Appendage	A=0.838	C=0.162	-0.335385	2.34482e-07	EUR
rs72667759	rs17012200	chr4:86963494	0.863802	1	RP11-397E7.4	ENSG00000251411.1	Heart - Atrial Appendage	G=0.838	C=0.162	-0.35016	8.39273e-08	EUR
rs72667759	rs56976459	chr4:86966902	0.844221	0.977882	RP11-397E7.4	ENSG00000251411.1	Heart - Atrial Appendage	G=0.165	A=0.835	0.289134	6.29474e-06	EUR
rs72667759	rs74784659	chr4:86967777	0.863802	1	RP11-397E7.4	ENSG00000251411.1	Heart - Atrial Appendage	G=0.838	A=0.162	-0.35016	8.39273e-08	EUR
rs72667759	rs17012213	chr4:86968015	0.863802	1	RP11-397E7.4	ENSG00000251411.1	Heart - Atrial Appendage	G=0.838	T=0.162	-0.35016	8.39273e-08	EUR
rs72667759	rs17012216	chr4:86968285	0.863802	1	RP11-397E7.4	ENSG00000251411.1	Heart - Atrial Appendage	G=0.838	T=0.162	-0.35016	8.39273e-08	EUR
rs72667759	rs57547030	chr4:86970413	0.844221	0.977882	RP11-397E7.4	ENSG00000251411.1	Heart - Atrial Appendage	A=0.165	G=0.835	0.289134	6.29474e-06	EUR
rs72667759	rs72667741	chr4:86970923	0.863802	1	RP11-397E7.4	ENSG00000251411.1	Heart - Atrial Appendage	T=0.838	C=0.162	-0.35016	8.39273e-08	EUR
rs72667759	rs59597909	chr4:86971189	0.863802	1	RP11-397E7.4	ENSG00000251411.1	Heart - Atrial Appendage	A=0.838	G=0.162	-0.35016	8.39273e-08	EUR
rs72667759	rs386603328	chr4:86974808	0.844221	0.977882	RP11-397E7.4	ENSG00000251411.1	Heart - Atrial Appendage	C=0.165	T=0.835	0.289134	6.29474e-06	EUR
rs72667759	rs55913164	chr4:86977778	1	1	RP11-397E7.4	ENSG00000251411.1	Heart - Atrial Appendage	T=0.817	C=0.183	-0.24369	0.000172814	EUR
rs72667759	rs56023922	chr4:86994934	0.863802	1	RP11-397E7.4	ENSG00000251411.1	Heart - Atrial Appendage	A=0.838	C=0.162	-0.365083	1.05748e-07	EUR
rs72667759	rs56023922	chr4:86994934	0.863802	1	HSD17B13	ENSG00000170509.11	Heart - Atrial Appendage	A=0.838	C=0.162	0.325032	0.000106384	EUR
rs72667759	rs72667747	chr4:87000911	1	1	RP11-397E7.4	ENSG00000251411.1	Heart - Atrial Appendage	C=0.817	T=0.183	-0.244758	0.000149673	EUR
rs72667759	rs72667750	chr4:87009273	1	1	RP11-397E7.4	ENSG00000251411.1	Heart - Atrial Appendage	C=0.817	T=0.183	-0.244758	0.000149673	EUR
rs72667759	rs4693801	chr4:87010947	1	1	RP11-397E7.4	ENSG00000251411.1	Heart - Atrial Appendage	C=0.817	T=0.183	-0.244758	0.000149673	EUR
rs72667759	rs56406125	chr4:87019053	1	1	RP11-397E7.4	ENSG00000251411.1	Heart - Atrial Appendage	G=0.817	T=0.183	-0.244758	0.000149673	EUR
rs72667759	rs72667757	chr4:87025842	1	1	RP11-397E7.4	ENSG00000251411.1	Heart - Atrial Appendage	C=0.817	A=0.183	-0.244758	0.000149673	EUR
rs72667759	rs55816619	chr4:87038653	0.850879	0.992492	RP11-397E7.4	ENSG00000251411.1	Heart - Atrial Appendage	G=0.838	A=0.162	-0.385067	1.93746e-08	EUR
rs72667759	rs55816619	chr4:87038653	0.850879	0.992492	HSD17B13	ENSG00000170509.11	Heart - Atrial Appendage	G=0.838	A=0.162	0.342706	4.34677e-05	EUR
rs4693167	rs6837088	chr4:87479772	0.826001	0.922449	SPARCL1	ENSG00000152583.12	Heart - Atrial Appendage	T=0.622	G=0.378	0.124873	9.48224e-05	EUR
rs4693167	.	chr4:87480583	0.826001	0.922449	SPARCL1	ENSG00000152583.12	Heart - Atrial Appendage	TA=0.622	-=0.378	0.124873	9.48224e-05	EUR
rs4693167	rs28662786	chr4:87481381	0.826001	0.922449	SPARCL1	ENSG00000152583.12	Heart - Atrial Appendage	T=0.622	A=0.378	0.124873	9.48224e-05	EUR
rs4693167	rs386481996	chr4:87482671	0.826001	0.922449	SPARCL1	ENSG00000152583.12	Heart - Atrial Appendage	T=0.622	G=0.378	0.124873	9.48224e-05	EUR
rs4693167	rs56273319	chr4:87491872	0.830008	0.92664	SPARCL1	ENSG00000152583.12	Heart - Atrial Appendage	A=0.621	G=0.379	0.124873	9.48224e-05	EUR
rs4693167	rs3189722	chr4:87494484	0.830008	0.92664	SPARCL1	ENSG00000152583.12	Heart - Atrial Appendage	G=0.621	C=0.379	0.124873	9.48224e-05	EUR
rs4693167	rs13051	chr4:87495036	0.830008	0.92664	SPARCL1	ENSG00000152583.12	Heart - Atrial Appendage	G=0.621	T=0.379	0.124873	9.48224e-05	EUR
rs4693167	rs56817776	chr4:87497508	0.830008	0.92664	SPARCL1	ENSG00000152583.12	Heart - Atrial Appendage	C=0.621	T=0.379	0.12209	0.000124317	EUR
rs4693167	rs4693819	chr4:87501507	0.911484	1	SPARCL1	ENSG00000152583.12	Heart - Atrial Appendage	A=0.607	T=0.393	0.122275	0.000116187	EUR
rs4693167	rs61561076	chr4:87510396	0.889029	1	SPARCL1	ENSG00000152583.12	Heart - Atrial Appendage	A=0.601	C=0.399	0.121846	0.000113745	EUR
rs2720378	rs2720377	chr4:184643592	0.965321	0.984966	CENPU	ENSG00000151725.11	Heart - Atrial Appendage	T=0.727	C=0.273	-0.431758	1.26354e-10	EUR
rs2720378	rs2720379	chr4:184648118	0.975224	0.99	CENPU	ENSG00000151725.11	Heart - Atrial Appendage	G=0.725	A=0.275	-0.433621	2.24289e-10	EUR
rs2720378	rs62339863	chr4:184649313	0.869025	0.978551	CENPU	ENSG00000151725.11	Heart - Atrial Appendage	A=0.745	C=0.255	-0.482836	1.56876e-12	EUR
rs2720378	rs113420705	chr4:184649399	0.822191	0.937122	CENPU	ENSG00000151725.11	Heart - Atrial Appendage	T=0.739	C=0.261	-0.41776	4.25257e-10	EUR
rs2720378	rs114746204	chr4:184649521	0.817746	0.966926	CENPU	ENSG00000151725.11	Heart - Atrial Appendage	G=0.751	C=0.249	-0.413538	6.90055e-10	EUR
rs1421811	rs3828589	chr5:32713221	1	1	NPR3	ENSG00000113389.15	Heart - Atrial Appendage	T=0.611	C=0.389	-0.155303	4.05179e-05	EUR
rs1421811	rs3792765	chr5:32713730	1	1	NPR3	ENSG00000113389.15	Heart - Atrial Appendage	A=0.611	G=0.389	-0.155303	4.05179e-05	EUR
rs1421811	rs3792763	chr5:32714164	1	1	NPR3	ENSG00000113389.15	Heart - Atrial Appendage	C=0.611	G=0.389	-0.155303	4.05179e-05	EUR
rs13157326	rs17587034	chr5:34503247	1	1	AMACR	ENSG00000242110.7	Heart - Atrial Appendage	C=0.512	T=0.488	-0.22421	6.59298e-07	EUR
rs13157326	rs17587034	chr5:34503247	1	1	SLC45A2	ENSG00000164175.14	Heart - Atrial Appendage	C=0.512	T=0.488	-0.276617	7.30918e-05	EUR
rs13157326	rs17587034	chr5:34503247	1	1	RAI14	ENSG00000039560.13	Heart - Atrial Appendage	C=0.512	T=0.488	-0.14905	6.55815e-06	EUR
rs13157326	rs1371809	chr5:34503441	1	1	SLC45A2	ENSG00000164175.14	Heart - Atrial Appendage	T=0.512	G=0.488	-0.276617	7.30918e-05	EUR
rs13157326	rs1371809	chr5:34503441	1	1	RAI14	ENSG00000039560.13	Heart - Atrial Appendage	T=0.512	G=0.488	-0.14905	6.55815e-06	EUR
rs13157326	rs1371809	chr5:34503441	1	1	AMACR	ENSG00000242110.7	Heart - Atrial Appendage	T=0.512	G=0.488	-0.22421	6.59298e-07	EUR
rs13157326	rs4146607	chr5:34503676	1	1	RAI14	ENSG00000039560.13	Heart - Atrial Appendage	C=0.488	A=0.512	0.148645	5.3441e-06	EUR
rs13157326	rs4146607	chr5:34503676	1	1	AMACR	ENSG00000242110.7	Heart - Atrial Appendage	C=0.488	A=0.512	0.213212	1.76611e-06	EUR
rs13157326	rs4146606	chr5:34503902	0.912591	1	SLC45A2	ENSG00000164175.14	Heart - Atrial Appendage	T=0.489	C=0.511	-0.302356	3.89469e-06	EUR
rs13157326	rs4146606	chr5:34503902	0.912591	1	RAI14	ENSG00000039560.13	Heart - Atrial Appendage	T=0.489	C=0.511	-0.153357	8.09892e-07	EUR
rs13157326	rs4146606	chr5:34503902	0.912591	1	RAD1	ENSG00000113456.18	Heart - Atrial Appendage	T=0.489	C=0.511	-0.151912	1.13971e-06	EUR
rs13157326	rs4146606	chr5:34503902	0.912591	1	AMACR	ENSG00000242110.7	Heart - Atrial Appendage	T=0.489	C=0.511	-0.189789	8.80533e-06	EUR
rs13157326	rs13157326	chr5:34504172	1	1	RAI14	ENSG00000039560.13	Heart - Atrial Appendage	G=0.512	A=0.488	-0.151236	4.23309e-06	EUR
rs13157326	rs13157326	chr5:34504172	1	1	AMACR	ENSG00000242110.7	Heart - Atrial Appendage	G=0.512	A=0.488	-0.220193	9.31643e-07	EUR
rs13157326	rs13157326	chr5:34504172	1	1	SLC45A2	ENSG00000164175.14	Heart - Atrial Appendage	G=0.512	A=0.488	-0.280764	5.1728e-05	EUR
rs13157326	rs57876932	chr5:34504277	1	1	AMACR	ENSG00000242110.7	Heart - Atrial Appendage	G=0.488	A=0.512	0.212121	1.75135e-06	EUR
rs13157326	rs57876932	chr5:34504277	1	1	RAI14	ENSG00000039560.13	Heart - Atrial Appendage	G=0.488	A=0.512	0.14949	4.15227e-06	EUR
rs13157326	rs17587125	chr5:34504563	1	1	RAI14	ENSG00000039560.13	Heart - Atrial Appendage	C=0.512	G=0.488	-0.151236	4.23309e-06	EUR
rs13157326	rs17587125	chr5:34504563	1	1	SLC45A2	ENSG00000164175.14	Heart - Atrial Appendage	C=0.512	G=0.488	-0.280764	5.1728e-05	EUR
rs13157326	rs17587125	chr5:34504563	1	1	AMACR	ENSG00000242110.7	Heart - Atrial Appendage	C=0.512	G=0.488	-0.220193	9.31643e-07	EUR
rs13157326	rs1440440	chr5:34505433	1	1	RAI14	ENSG00000039560.13	Heart - Atrial Appendage	C=0.512	A=0.488	-0.149215	5.3676e-06	EUR
rs13157326	rs1440440	chr5:34505433	1	1	SLC45A2	ENSG00000164175.14	Heart - Atrial Appendage	C=0.512	A=0.488	-0.280977	4.84061e-05	EUR
rs13157326	rs1440440	chr5:34505433	1	1	AMACR	ENSG00000242110.7	Heart - Atrial Appendage	C=0.512	A=0.488	-0.221934	7.00473e-07	EUR
rs13157326	rs386425252	chr5:34506071	1	1	SLC45A2	ENSG00000164175.14	Heart - Atrial Appendage	G=0.512	A=0.488	-0.280977	4.84061e-05	EUR
rs13157326	rs386425252	chr5:34506071	1	1	RAI14	ENSG00000039560.13	Heart - Atrial Appendage	G=0.512	A=0.488	-0.149215	5.3676e-06	EUR
rs13157326	rs386425252	chr5:34506071	1	1	AMACR	ENSG00000242110.7	Heart - Atrial Appendage	G=0.512	A=0.488	-0.221934	7.00473e-07	EUR
rs13157326	rs11747360	chr5:34506738	1	1	RAI14	ENSG00000039560.13	Heart - Atrial Appendage	G=0.512	A=0.488	-0.149215	5.3676e-06	EUR
rs13157326	rs11747360	chr5:34506738	1	1	SLC45A2	ENSG00000164175.14	Heart - Atrial Appendage	G=0.512	A=0.488	-0.280977	4.84061e-05	EUR
rs13157326	rs11747360	chr5:34506738	1	1	AMACR	ENSG00000242110.7	Heart - Atrial Appendage	G=0.512	A=0.488	-0.221934	7.00473e-07	EUR
rs13157326	rs6897430	chr5:34507070	1	1	AMACR	ENSG00000242110.7	Heart - Atrial Appendage	G=0.488	A=0.512	0.212121	1.75135e-06	EUR
rs13157326	rs6897430	chr5:34507070	1	1	RAI14	ENSG00000039560.13	Heart - Atrial Appendage	G=0.488	A=0.512	0.14949	4.15227e-06	EUR
rs13157326	rs1542069	chr5:34507355	1	1	RAI14	ENSG00000039560.13	Heart - Atrial Appendage	A=0.512	G=0.488	-0.149215	5.3676e-06	EUR
rs13157326	rs1542069	chr5:34507355	1	1	AMACR	ENSG00000242110.7	Heart - Atrial Appendage	A=0.512	G=0.488	-0.221934	7.00473e-07	EUR
rs13157326	rs1542069	chr5:34507355	1	1	SLC45A2	ENSG00000164175.14	Heart - Atrial Appendage	A=0.512	G=0.488	-0.280977	4.84061e-05	EUR
rs13157326	rs972762	chr5:34507403	1	1	SLC45A2	ENSG00000164175.14	Heart - Atrial Appendage	T=0.512	G=0.488	-0.280977	4.84061e-05	EUR
rs13157326	rs972762	chr5:34507403	1	1	RAI14	ENSG00000039560.13	Heart - Atrial Appendage	T=0.512	G=0.488	-0.149215	5.3676e-06	EUR
rs13157326	rs972762	chr5:34507403	1	1	AMACR	ENSG00000242110.7	Heart - Atrial Appendage	T=0.512	G=0.488	-0.221934	7.00473e-07	EUR
rs13157326	rs972761	chr5:34507680	1	1	SLC45A2	ENSG00000164175.14	Heart - Atrial Appendage	T=0.512	C=0.488	-0.280977	4.84061e-05	EUR
rs13157326	rs972761	chr5:34507680	1	1	AMACR	ENSG00000242110.7	Heart - Atrial Appendage	T=0.512	C=0.488	-0.221934	7.00473e-07	EUR
rs13157326	rs972761	chr5:34507680	1	1	RAI14	ENSG00000039560.13	Heart - Atrial Appendage	T=0.512	C=0.488	-0.149215	5.3676e-06	EUR
rs617219	rs1644005	chr5:79121806	0.935343	0.977805	BHMT2	ENSG00000132840.9	Heart - Atrial Appendage	T=0.656	C=0.344	0.245939	3.88107e-05	EUR
rs617219	rs72764958	chr5:79121952	0.939605	0.982193	BHMT2	ENSG00000132840.9	Heart - Atrial Appendage	T=0.657	C=0.343	0.245939	3.88107e-05	EUR
rs617219	rs72764960	chr5:79124398	0.939605	0.982193	BHMT2	ENSG00000132840.9	Heart - Atrial Appendage	T=0.657	A=0.343	0.245939	3.88107e-05	EUR
rs617219	rs617219	chr5:79133771	1	1	DMGDH	ENSG00000132837.14	Heart - Atrial Appendage	A=0.651	C=0.349	0.181564	6.10288e-05	EUR
rs617219	rs4466139	chr5:79134235	0.935368	0.982141	BHMT2	ENSG00000132840.9	Heart - Atrial Appendage	T=0.658	C=0.342	0.244711	2.35104e-05	EUR
rs617219	rs4466139	chr5:79134235	0.935368	0.982141	DMGDH	ENSG00000132837.14	Heart - Atrial Appendage	T=0.658	C=0.342	0.181185	8.43447e-05	EUR
rs617219	rs1316776	chr5:79134784	0.890272	0.995303	DMGDH	ENSG00000132837.14	Heart - Atrial Appendage	C=0.675	A=0.325	0.195473	5.92299e-05	EUR
rs617219	rs1962002	chr5:79134866	0.83259	0.954793	DMGDH	ENSG00000132837.14	Heart - Atrial Appendage	T=0.63	C=0.37	0.209732	2.56353e-06	EUR
rs617219	rs10042338	chr5:79135254	0.890272	0.995303	DMGDH	ENSG00000132837.14	Heart - Atrial Appendage	G=0.675	C=0.325	0.195473	5.92299e-05	EUR
rs617219	rs955897	chr5:79135663	0.850793	0.950816	DMGDH	ENSG00000132837.14	Heart - Atrial Appendage	A=0.637	C=0.363	0.180931	6.34572e-05	EUR
rs617219	rs58343660	chr5:79136621	0.890272	0.995303	DMGDH	ENSG00000132837.14	Heart - Atrial Appendage	C=0.675	T=0.325	0.191908	4.67084e-05	EUR
rs617219	rs1717566	chr5:79136785	0.890272	0.995303	DMGDH	ENSG00000132837.14	Heart - Atrial Appendage	T=0.675	C=0.325	0.191908	4.67084e-05	EUR
rs617219	rs36177073	chr5:79136934	0.886219	0.995289	DMGDH	ENSG00000132837.14	Heart - Atrial Appendage	G=0.676	A=0.324	0.191908	4.67084e-05	EUR
rs617219	rs2364596	chr5:79138468	0.804583	0.902904	DMGDH	ENSG00000132837.14	Heart - Atrial Appendage	C=0.654	T=0.346	0.197288	1.64544e-05	EUR
rs617219	rs1717567	chr5:79139939	0.890272	0.995303	DMGDH	ENSG00000132837.14	Heart - Atrial Appendage	T=0.675	C=0.325	0.197987	2.73185e-05	EUR
rs617219	rs1915705	chr5:79140366	0.890272	0.995303	DMGDH	ENSG00000132837.14	Heart - Atrial Appendage	G=0.675	A=0.325	0.191908	4.67084e-05	EUR
rs617219	rs58685338	chr5:79140388	0.810885	0.954362	DMGDH	ENSG00000132837.14	Heart - Atrial Appendage	C=0.624	T=0.376	0.178547	7.49745e-05	EUR
rs617219	rs12518949	chr5:79140932	0.810885	0.954362	DMGDH	ENSG00000132837.14	Heart - Atrial Appendage	C=0.624	G=0.376	0.178547	7.49745e-05	EUR
rs617219	rs10942885	chr5:79140950	0.890272	0.995303	DMGDH	ENSG00000132837.14	Heart - Atrial Appendage	C=0.675	T=0.325	0.191908	4.67084e-05	EUR
rs617219	rs60364256	chr5:79141082	0.890272	0.995303	DMGDH	ENSG00000132837.14	Heart - Atrial Appendage	C=0.675	A=0.325	0.191908	4.67084e-05	EUR
rs617219	rs56064275	chr5:79141129	0.890272	0.995303	DMGDH	ENSG00000132837.14	Heart - Atrial Appendage	C=0.675	T=0.325	0.195473	5.92299e-05	EUR
rs617219	rs1622238	chr5:79141517	0.890272	0.995303	DMGDH	ENSG00000132837.14	Heart - Atrial Appendage	A=0.675	G=0.325	0.191908	4.67084e-05	EUR
rs617219	rs1664552	chr5:79142669	0.890272	0.995303	DMGDH	ENSG00000132837.14	Heart - Atrial Appendage	A=0.675	C=0.325	0.191908	4.67084e-05	EUR
rs617219	rs1717560	chr5:79142920	0.890272	0.995303	DMGDH	ENSG00000132837.14	Heart - Atrial Appendage	A=0.675	G=0.325	0.195473	5.92299e-05	EUR
rs617219	rs1717561	chr5:79143114	0.890272	0.995303	DMGDH	ENSG00000132837.14	Heart - Atrial Appendage	A=0.675	C=0.325	0.191908	4.67084e-05	EUR
rs617219	rs60371753	chr5:79144273	0.877362	0.981383	DMGDH	ENSG00000132837.14	Heart - Atrial Appendage	C=0.672	T=0.328	0.186715	6.27703e-05	EUR
rs617219	rs117099090	chr5:79144546	0.877362	0.981383	DMGDH	ENSG00000132837.14	Heart - Atrial Appendage	T=0.672	C=0.328	0.207271	2.4333e-05	EUR
rs617219	rs1717562	chr5:79146528	0.877362	0.981383	DMGDH	ENSG00000132837.14	Heart - Atrial Appendage	A=0.672	G=0.328	0.197121	5.10744e-05	EUR
rs617219	rs949645	chr5:79146699	0.877362	0.981383	DMGDH	ENSG00000132837.14	Heart - Atrial Appendage	T=0.672	A=0.328	0.207271	2.4333e-05	EUR
rs617219	rs1291041	chr5:79147912	0.877362	0.981383	DMGDH	ENSG00000132837.14	Heart - Atrial Appendage	G=0.672	T=0.328	0.207271	2.4333e-05	EUR
rs617219	rs1275105	chr5:79148325	0.818043	0.954506	DMGDH	ENSG00000132837.14	Heart - Atrial Appendage	T=0.626	C=0.374	0.195463	1.36675e-05	EUR
rs617219	rs61451910	chr5:79151082	0.877362	0.981383	DMGDH	ENSG00000132837.14	Heart - Atrial Appendage	A=0.672	G=0.328	0.204419	2.72731e-05	EUR
rs617219	rs1275102	chr5:79151572	0.807335	0.954289	DMGDH	ENSG00000132837.14	Heart - Atrial Appendage	T=0.623	C=0.377	0.19413	1.25057e-05	EUR
rs617219	rs59923730	chr5:79152282	0.807335	0.954289	DMGDH	ENSG00000132837.14	Heart - Atrial Appendage	C=0.623	G=0.377	0.19413	1.25057e-05	EUR
rs617219	rs1664557	chr5:79153304	0.877362	0.981383	DMGDH	ENSG00000132837.14	Heart - Atrial Appendage	G=0.672	A=0.328	0.218522	6.02608e-06	EUR
rs617219	rs72764970	chr5:79156454	0.877362	0.981383	DMGDH	ENSG00000132837.14	Heart - Atrial Appendage	A=0.672	C=0.328	0.203193	3.15591e-05	EUR
rs617219	rs7717669	chr5:79157160	0.807335	0.954289	DMGDH	ENSG00000132837.14	Heart - Atrial Appendage	A=0.623	C=0.377	0.19413	1.25057e-05	EUR
rs617219	rs1756998406	chr5:79157401	0.807335	0.954289	DMGDH	ENSG00000132837.14	Heart - Atrial Appendage	-=0.623	T=0.377	0.194203	1.38447e-05	EUR
rs617219	rs2364594	chr5:79158076	0.877362	0.981383	DMGDH	ENSG00000132837.14	Heart - Atrial Appendage	G=0.672	A=0.328	0.203193	3.15591e-05	EUR
rs617219	rs12659709	chr5:79162434	0.818043	0.954506	DMGDH	ENSG00000132837.14	Heart - Atrial Appendage	C=0.626	G=0.374	0.199752	8.28703e-06	EUR
rs617219	rs111808216	chr5:79165508	0.877362	0.981383	DMGDH	ENSG00000132837.14	Heart - Atrial Appendage	G=0.672	A=0.328	0.206183	2.39137e-05	EUR
rs617219	rs13158309	chr5:79167572	0.818043	0.954506	DMGDH	ENSG00000132837.14	Heart - Atrial Appendage	A=0.626	G=0.374	0.199802	7.41254e-06	EUR
rs617219	rs56389892	chr5:79167655	0.877362	0.981383	DMGDH	ENSG00000132837.14	Heart - Atrial Appendage	C=0.672	T=0.328	0.206183	2.39137e-05	EUR
rs617219	rs55868416	chr5:79167704	0.877362	0.981383	DMGDH	ENSG00000132837.14	Heart - Atrial Appendage	C=0.672	T=0.328	0.206183	2.39137e-05	EUR
rs617219	rs10942887	chr5:79168189	0.877362	0.981383	DMGDH	ENSG00000132837.14	Heart - Atrial Appendage	G=0.672	T=0.328	0.206183	2.39137e-05	EUR
rs617219	rs12659618	chr5:79169837	0.877362	0.981383	DMGDH	ENSG00000132837.14	Heart - Atrial Appendage	G=0.672	A=0.328	0.206183	2.39137e-05	EUR
rs617219	rs58343340	chr5:79172181	0.877362	0.981383	DMGDH	ENSG00000132837.14	Heart - Atrial Appendage	C=0.672	T=0.328	0.206183	2.39137e-05	EUR
rs617219	rs10069036	chr5:79173400	0.877362	0.981383	DMGDH	ENSG00000132837.14	Heart - Atrial Appendage	A=0.672	T=0.328	0.206183	2.39137e-05	EUR
rs617219	.	chr5:79174932	0.877362	0.981383	DMGDH	ENSG00000132837.14	Heart - Atrial Appendage	TC=0.672	-=0.328	0.206183	2.39137e-05	EUR
rs617219	rs34290503	chr5:79176031	0.877362	0.981383	DMGDH	ENSG00000132837.14	Heart - Atrial Appendage	T=0.672	C=0.328	0.206183	2.39137e-05	EUR
rs617219	rs10052346	chr5:79176776	0.821651	0.954578	DMGDH	ENSG00000132837.14	Heart - Atrial Appendage	G=0.627	T=0.373	0.221204	1.84694e-06	EUR
rs617219	rs10053349	chr5:79179600	0.818043	0.954506	DMGDH	ENSG00000132837.14	Heart - Atrial Appendage	T=0.626	C=0.374	0.199752	8.28703e-06	EUR
rs617219	rs9293767	chr5:79188044	0.818043	0.954506	DMGDH	ENSG00000132837.14	Heart - Atrial Appendage	G=0.626	T=0.374	0.205865	4.99516e-06	EUR
rs617219	rs2166343	chr5:79188237	0.818043	0.954506	DMGDH	ENSG00000132837.14	Heart - Atrial Appendage	A=0.626	G=0.374	0.205865	4.99516e-06	EUR
rs617219	rs7356546	chr5:79192039	0.818043	0.954506	DMGDH	ENSG00000132837.14	Heart - Atrial Appendage	A=0.626	C=0.374	0.206399	4.37596e-06	EUR
rs617219	rs56065218	chr5:79192472	0.844089	0.949718	DMGDH	ENSG00000132837.14	Heart - Atrial Appendage	A=0.666	T=0.334	0.209594	1.86059e-05	EUR
rs617219	rs10060869	chr5:79194156	0.844089	0.949718	DMGDH	ENSG00000132837.14	Heart - Atrial Appendage	A=0.666	G=0.334	0.209594	1.86059e-05	EUR
rs617219	rs72764978	chr5:79196017	0.844089	0.949718	DMGDH	ENSG00000132837.14	Heart - Atrial Appendage	T=0.666	A=0.334	0.209594	1.86059e-05	EUR
rs617219	rs6453431	chr5:79198050	0.818043	0.954506	DMGDH	ENSG00000132837.14	Heart - Atrial Appendage	G=0.626	C=0.374	0.212423	2.40118e-06	EUR
rs617219	rs73772718	chr5:79198180	0.844089	0.949718	DMGDH	ENSG00000132837.14	Heart - Atrial Appendage	C=0.666	T=0.334	0.209594	1.86059e-05	EUR
rs617219	rs60040202	chr5:79200076	0.818043	0.954506	DMGDH	ENSG00000132837.14	Heart - Atrial Appendage	T=0.626	C=0.374	0.206399	4.37596e-06	EUR
rs617219	rs73116144	chr5:79204258	0.814455	0.954434	DMGDH	ENSG00000132837.14	Heart - Atrial Appendage	T=0.625	C=0.375	0.206399	4.37596e-06	EUR
rs617219	rs7448481	chr5:79211587	0.844089	0.949718	DMGDH	ENSG00000132837.14	Heart - Atrial Appendage	C=0.666	T=0.334	0.209594	1.86059e-05	EUR
rs617219	rs59974929	chr5:79212087	0.818043	0.954506	DMGDH	ENSG00000132837.14	Heart - Atrial Appendage	T=0.626	G=0.374	0.206399	4.37596e-06	EUR
rs617219	rs150491710	chr5:79213297	0.848133	0.949867	DMGDH	ENSG00000132837.14	Heart - Atrial Appendage	G=0.665	C=0.335	0.209594	1.86059e-05	EUR
rs617219	rs10060631	chr5:79213345	0.818043	0.954506	DMGDH	ENSG00000132837.14	Heart - Atrial Appendage	C=0.626	A=0.374	0.206399	4.37596e-06	EUR
rs617219	rs10060707	chr5:79213473	0.848133	0.949867	DMGDH	ENSG00000132837.14	Heart - Atrial Appendage	C=0.665	T=0.335	0.209594	1.86059e-05	EUR
rs617219	rs57587638	chr5:79217344	0.852189	0.950016	DMGDH	ENSG00000132837.14	Heart - Atrial Appendage	C=0.664	T=0.336	0.225071	2.38961e-06	EUR
rs617219	rs28694643	chr5:79220309	0.848133	0.949867	DMGDH	ENSG00000132837.14	Heart - Atrial Appendage	G=0.665	A=0.335	0.209594	1.86059e-05	EUR
rs617219	rs1561279194	chr5:79220555	0.848133	0.949867	DMGDH	ENSG00000132837.14	Heart - Atrial Appendage	AT=0.665	-=0.335	0.209594	1.86059e-05	EUR
rs617219	rs58150362	chr5:79223715	0.848133	0.949867	DMGDH	ENSG00000132837.14	Heart - Atrial Appendage	A=0.665	T=0.335	0.209594	1.86059e-05	EUR
rs617219	rs4703773	chr5:79224733	0.848133	0.949867	DMGDH	ENSG00000132837.14	Heart - Atrial Appendage	C=0.665	T=0.335	0.209594	1.86059e-05	EUR
rs617219	rs60231117	chr5:79224908	0.848133	0.949867	DMGDH	ENSG00000132837.14	Heart - Atrial Appendage	G=0.665	A=0.335	0.209594	1.86059e-05	EUR
rs617219	rs7379187	chr5:79225531	0.818043	0.954506	DMGDH	ENSG00000132837.14	Heart - Atrial Appendage	T=0.626	C=0.374	0.206399	4.37596e-06	EUR
rs617219	rs13355606	chr5:79226536	0.848133	0.949867	DMGDH	ENSG00000132837.14	Heart - Atrial Appendage	T=0.665	C=0.335	0.209594	1.86059e-05	EUR
rs617219	rs10078815	chr5:79227072	0.848133	0.949867	DMGDH	ENSG00000132837.14	Heart - Atrial Appendage	C=0.665	T=0.335	0.209594	1.86059e-05	EUR
rs617219	rs57424725	chr5:79227709	0.848133	0.949867	DMGDH	ENSG00000132837.14	Heart - Atrial Appendage	C=0.665	G=0.335	0.209594	1.86059e-05	EUR
rs617219	rs6893527	chr5:79230327	0.818043	0.954506	DMGDH	ENSG00000132837.14	Heart - Atrial Appendage	A=0.626	G=0.374	0.206399	4.37596e-06	EUR
rs7727738	rs6893949	chr5:112653249	0.838856	0.966411	SRP19	ENSG00000153037.13	Heart - Atrial Appendage	T=0.489	A=0.511	0.138517	2.06035e-05	EUR
rs7727738	rs7379963	chr5:112659384	0.856304	0.966749	SRP19	ENSG00000153037.13	Heart - Atrial Appendage	G=0.494	A=0.506	0.154255	1.44819e-06	EUR
rs7727738	rs145905803	chr5:112670868	0.821745	0.966066	SRP19	ENSG00000153037.13	Heart - Atrial Appendage	-=0.516	TTTTCT=0.484	-0.161015	5.13854e-07	EUR
rs7727738	rs60591355	chr5:112670869	0.836697	0.978704	SRP19	ENSG00000153037.13	Heart - Atrial Appendage	A=0.518	C=0.482	-0.161015	5.13854e-07	EUR
rs7727738	rs11749632	chr5:112671118	0.853893	0.978921	SRP19	ENSG00000153037.13	Heart - Atrial Appendage	G=0.513	A=0.487	-0.160331	6.13872e-07	EUR
rs7727738	rs60393981	chr5:112672769	0.853893	0.978921	SRP19	ENSG00000153037.13	Heart - Atrial Appendage	G=0.513	T=0.487	-0.165218	3.15494e-07	EUR
rs7727738	rs35935095	chr5:112673231	0.853893	0.978921	SRP19	ENSG00000153037.13	Heart - Atrial Appendage	C=0.513	T=0.487	-0.165218	3.15494e-07	EUR
rs7727738	rs62363971	chr5:112673574	0.856989	0.97486	SRP19	ENSG00000153037.13	Heart - Atrial Appendage	A=0.51	G=0.49	-0.15916	9.45084e-07	EUR
rs7727738	rs13166447	chr5:112675052	0.823176	0.978527	SRP19	ENSG00000153037.13	Heart - Atrial Appendage	G=0.522	A=0.478	-0.146467	7.43634e-06	EUR
rs7727738	rs56467602	chr5:112681298	0.960645	0.987961	SRP19	ENSG00000153037.13	Heart - Atrial Appendage	C=0.48	G=0.52	-0.187462	2.47481e-09	EUR
rs7727738	rs7727738	chr5:112685702	1	1	SRP19	ENSG00000153037.13	Heart - Atrial Appendage	A=0.516	G=0.484	0.199865	9.32587e-10	EUR
rs7727738	rs12332692	chr5:112686282	0.984201	1	SRP19	ENSG00000153037.13	Heart - Atrial Appendage	T=0.52	C=0.48	0.200081	6.69292e-10	EUR
rs7727738	rs57752133	chr5:112686558	0.813734	0.982641	SRP19	ENSG00000153037.13	Heart - Atrial Appendage	C=0.473	G=0.527	0.150949	5.84146e-06	EUR
rs7727738	rs61340872	chr5:112687314	0.968642	1	SRP19	ENSG00000153037.13	Heart - Atrial Appendage	G=0.524	A=0.476	0.196352	1.33371e-09	EUR
rs7727738	rs59639769	chr5:112687423	0.976392	1	SRP19	ENSG00000153037.13	Heart - Atrial Appendage	A=0.522	G=0.478	0.195013	1.54434e-09	EUR
rs7727738	rs57698343	chr5:112688064	0.964789	1	SRP19	ENSG00000153037.13	Heart - Atrial Appendage	G=0.525	A=0.475	0.197386	6.7516e-10	EUR
rs7727738	rs58168887	chr5:112688378	0.823706	0.98275	SRP19	ENSG00000153037.13	Heart - Atrial Appendage	T=0.476	G=0.524	0.156725	2.77012e-06	EUR
rs7727738	rs60421834	chr5:112688453	0.823706	0.98275	SRP19	ENSG00000153037.13	Heart - Atrial Appendage	G=0.476	T=0.524	0.150684	7.06688e-06	EUR
rs7727738	rs57437035	chr5:112688495	0.976392	1	SRP19	ENSG00000153037.13	Heart - Atrial Appendage	T=0.522	C=0.478	0.206694	1.98027e-10	EUR
rs7727738	rs60208111	chr5:112688554	0.976392	1	SRP19	ENSG00000153037.13	Heart - Atrial Appendage	C=0.522	G=0.478	0.202036	4.72923e-10	EUR
rs7727738	rs56638177	chr5:112690451	0.953157	0.995936	SRP19	ENSG00000153037.13	Heart - Atrial Appendage	G=0.526	A=0.474	0.206783	1.06484e-10	EUR
rs7727738	rs56775108	chr5:112690783	0.817046	0.982677	SRP19	ENSG00000153037.13	Heart - Atrial Appendage	T=0.474	C=0.526	0.15532	3.2399e-06	EUR
rs7727738	rs17285701	chr5:112693347	0.937338	0.972024	SRP19	ENSG00000153037.13	Heart - Atrial Appendage	C=0.518	T=0.482	0.209881	4.30526e-11	EUR
rs7727738	rs953916	chr5:112693679	0.846554	0.974706	SRP19	ENSG00000153037.13	Heart - Atrial Appendage	C=0.487	G=0.513	0.178594	5.06241e-08	EUR
rs7727738	rs17357900	chr5:112694476	0.948934	0.976073	SRP19	ENSG00000153037.13	Heart - Atrial Appendage	A=0.515	G=0.485	0.208507	5.08856e-11	EUR
rs7727738	rs10051624	chr5:112697347	0.910766	0.967723	SRP19	ENSG00000153037.13	Heart - Atrial Appendage	G=0.509	C=0.491	0.210194	2.68143e-11	EUR
rs7727738	rs12658609	chr5:112700171	0.914627	0.971703	SRP19	ENSG00000153037.13	Heart - Atrial Appendage	G=0.508	A=0.492	0.210674	2.10397e-11	EUR
rs7727738	rs12513787	chr5:112703140	0.903021	0.955964	SRP19	ENSG00000153037.13	Heart - Atrial Appendage	G=0.513	A=0.487	0.207528	3.72643e-11	EUR
rs7727738	rs10213844	chr5:112705474	0.891743	0.951867	SRP19	ENSG00000153037.13	Heart - Atrial Appendage	G=0.512	A=0.488	0.212236	1.3751e-11	EUR
rs7727738	rs6862050	chr5:112706144	0.895543	0.955792	SRP19	ENSG00000153037.13	Heart - Atrial Appendage	A=0.511	G=0.489	0.212236	1.3751e-11	EUR
rs7727738	rs201246024	chr5:112712257	0.865557	0.932206	SRP19	ENSG00000153037.13	Heart - Atrial Appendage	-=0.515	T=0.485	0.20772	8.02337e-11	EUR
rs7727738	rs4705559	chr5:112714425	0.869252	0.932337	SRP19	ENSG00000153037.13	Heart - Atrial Appendage	A=0.516	G=0.484	0.209906	3.40347e-11	EUR
rs7727738	rs7704618	chr5:112714768	0.869252	0.932337	SRP19	ENSG00000153037.13	Heart - Atrial Appendage	T=0.516	G=0.484	0.214161	1.83072e-11	EUR
rs7727738	rs58343300	chr5:112724545	0.808251	0.933732	SRP19	ENSG00000153037.13	Heart - Atrial Appendage	G=0.535	A=0.465	0.208823	5.0668e-11	EUR
rs7727738	rs10075323	chr5:112724597	0.808251	0.933732	SRP19	ENSG00000153037.13	Heart - Atrial Appendage	G=0.535	C=0.465	0.208823	5.0668e-11	EUR
rs7727738	rs17358450	chr5:112724724	0.808251	0.933732	SRP19	ENSG00000153037.13	Heart - Atrial Appendage	G=0.535	T=0.465	0.208823	5.0668e-11	EUR
rs7727738	rs17286460	chr5:112724927	0.815226	0.934014	SRP19	ENSG00000153037.13	Heart - Atrial Appendage	T=0.533	C=0.467	0.198022	6.71427e-10	EUR
rs7727738	rs11749701	chr5:112725751	0.86925	0.936055	SRP19	ENSG00000153037.13	Heart - Atrial Appendage	C=0.518	G=0.482	0.21077	4.43983e-11	EUR
rs7727738	rs57359949	chr5:112738572	0.861868	0.93579	SRP19	ENSG00000153037.13	Heart - Atrial Appendage	A=0.52	G=0.48	0.207862	1.22214e-10	EUR
rs7727738	rs1974786	chr5:112739025	0.861843	0.932058	SRP19	ENSG00000153037.13	Heart - Atrial Appendage	C=0.518	G=0.482	0.21077	4.43983e-11	EUR
rs7727738	rs4705608	chr5:112741750	0.86925	0.936055	SRP19	ENSG00000153037.13	Heart - Atrial Appendage	T=0.518	A=0.482	0.214161	1.83072e-11	EUR
rs7727738	rs4705610	chr5:112742223	0.86925	0.936055	SRP19	ENSG00000153037.13	Heart - Atrial Appendage	G=0.518	C=0.482	0.224914	1.11739e-12	EUR
rs7727738	rs10071425	chr5:112744185	0.85816	0.931918	SRP19	ENSG00000153037.13	Heart - Atrial Appendage	T=0.519	G=0.481	0.21077	4.43983e-11	EUR
rs7727738	rs61084578	chr5:112746227	0.861868	0.93579	SRP19	ENSG00000153037.13	Heart - Atrial Appendage	A=0.52	G=0.48	0.21077	4.43983e-11	EUR
rs7727738	rs1554065769	chr5:112746951	0.869252	0.932337	SRP19	ENSG00000153037.13	Heart - Atrial Appendage	TA=0.516	-=0.484	0.21077	4.43983e-11	EUR
rs7727738	rs60293513	chr5:112753585	0.861843	0.932058	SRP19	ENSG00000153037.13	Heart - Atrial Appendage	T=0.518	C=0.482	0.214161	1.83072e-11	EUR
rs7727738	rs17287258	chr5:112756705	0.865541	0.932198	SRP19	ENSG00000153037.13	Heart - Atrial Appendage	T=0.517	G=0.483	0.214161	1.83072e-11	EUR
rs7727738	rs6879057	chr5:112759443	0.854491	0.931777	SRP19	ENSG00000153037.13	Heart - Atrial Appendage	C=0.52	T=0.48	0.213267	2.42508e-11	EUR
rs7727738	rs4705624	chr5:112760078	0.85815	0.92821	SRP19	ENSG00000153037.13	Heart - Atrial Appendage	T=0.517	A=0.483	0.214161	1.83072e-11	EUR
rs7727738	rs2901844	chr5:112760929	0.858197	0.935657	SRP19	ENSG00000153037.13	Heart - Atrial Appendage	C=0.521	T=0.479	0.224914	1.11739e-12	EUR
rs7727738	rs28578275	chr5:112761537	0.861843	0.932058	SRP19	ENSG00000153037.13	Heart - Atrial Appendage	G=0.518	A=0.482	0.214161	1.83072e-11	EUR
rs7727738	rs9647582	chr5:112763241	0.865541	0.932198	SRP19	ENSG00000153037.13	Heart - Atrial Appendage	T=0.517	A=0.483	0.214161	1.83072e-11	EUR
rs7727738	rs9647583	chr5:112763331	0.865541	0.932198	SRP19	ENSG00000153037.13	Heart - Atrial Appendage	A=0.517	G=0.483	0.213448	1.74575e-11	EUR
rs7727738	rs2431239	chr5:112767983	0.861843	0.932058	SRP19	ENSG00000153037.13	Heart - Atrial Appendage	G=0.518	A=0.482	0.209021	6.00333e-11	EUR
rs7727738	rs57440928	chr5:112768266	0.861843	0.932058	SRP19	ENSG00000153037.13	Heart - Atrial Appendage	C=0.518	G=0.482	0.219886	3.93562e-12	EUR
rs7727738	rs62364015	chr5:112768600	0.85815	0.92821	SRP19	ENSG00000153037.13	Heart - Atrial Appendage	A=0.517	G=0.483	0.219886	3.93562e-12	EUR
rs7727738	rs1561468756	chr5:112769520	0.854472	0.924377	SRP19	ENSG00000153037.13	Heart - Atrial Appendage	G=0.516	-=0.484	0.209161	9.74509e-11	EUR
rs7727738	rs77552656	chr5:112769526	0.854472	0.924377	SRP19	ENSG00000153037.13	Heart - Atrial Appendage	A=0.516	T=0.484	0.209021	6.00333e-11	EUR
rs7727738	rs11241185	chr5:112771361	0.861843	0.932058	SRP19	ENSG00000153037.13	Heart - Atrial Appendage	G=0.518	A=0.482	0.209021	6.00333e-11	EUR
rs7727738	rs74294426	chr5:112772029	0.85815	0.92821	SRP19	ENSG00000153037.13	Heart - Atrial Appendage	C=0.517	T=0.483	0.209021	6.00333e-11	EUR
rs7727738	rs458906	chr5:112776169	0.861843	0.932058	SRP19	ENSG00000153037.13	Heart - Atrial Appendage	G=0.518	C=0.482	0.209021	6.00333e-11	EUR
rs7727738	rs467033	chr5:112777830	0.836308	0.923641	SRP19	ENSG00000153037.13	Heart - Atrial Appendage	A=0.511	T=0.489	0.205186	1.9508e-10	EUR
rs7727738	rs414098	chr5:112778075	0.861843	0.932058	SRP19	ENSG00000153037.13	Heart - Atrial Appendage	G=0.518	A=0.482	0.209021	6.00333e-11	EUR
rs7727738	rs2431512	chr5:112783259	0.854468	0.928061	SRP19	ENSG00000153037.13	Heart - Atrial Appendage	C=0.518	T=0.482	0.209021	6.00333e-11	EUR
rs7727738	rs2707765	chr5:112786835	0.861843	0.932058	SRP19	ENSG00000153037.13	Heart - Atrial Appendage	G=0.518	C=0.482	0.224914	1.11739e-12	EUR
rs7727738	rs59193548	chr5:112796090	0.808685	0.933897	SRP19	ENSG00000153037.13	Heart - Atrial Appendage	A=0.497	G=0.503	0.204338	1.87746e-10	EUR
rs7727738	rs518013	chr5:112799393	0.825638	0.930628	SRP19	ENSG00000153037.13	Heart - Atrial Appendage	G=0.528	A=0.472	0.224354	1.3302e-12	EUR
rs7727738	rs2251913	chr5:112800040	0.821957	0.926701	SRP19	ENSG00000153037.13	Heart - Atrial Appendage	A=0.527	G=0.473	0.21344	2.19481e-11	EUR
rs7727738	rs511906	chr5:112800507	0.821957	0.926701	SRP19	ENSG00000153037.13	Heart - Atrial Appendage	A=0.527	G=0.473	0.21344	2.19481e-11	EUR
rs7727738	rs57682591	chr5:112804048	0.818292	0.922791	SRP19	ENSG00000153037.13	Heart - Atrial Appendage	A=0.526	G=0.474	0.21344	2.19481e-11	EUR
rs7727738	rs2431241	chr5:112808326	0.81122	0.922466	SRP19	ENSG00000153037.13	Heart - Atrial Appendage	A=0.528	G=0.472	0.21344	2.19481e-11	EUR
rs7727738	rs1914	chr5:112808747	0.807704	0.922303	SRP19	ENSG00000153037.13	Heart - Atrial Appendage	A=0.529	T=0.471	0.21344	2.19481e-11	EUR
rs7727738	rs58368445	chr5:112809564	0.81856	0.930334	SRP19	ENSG00000153037.13	Heart - Atrial Appendage	C=0.53	A=0.47	0.211096	3.20284e-11	EUR
rs7727738	rs390092	chr5:112810500	0.814882	0.926392	SRP19	ENSG00000153037.13	Heart - Atrial Appendage	T=0.529	G=0.471	0.21344	2.19481e-11	EUR
rs7727738	rs2546108	chr5:112825772	0.865552	0.935923	SRP19	ENSG00000153037.13	Heart - Atrial Appendage	C=0.519	A=0.481	0.224914	1.11739e-12	EUR
rs7727738	rs351772	chr5:112829165	0.861868	0.93579	SRP19	ENSG00000153037.13	Heart - Atrial Appendage	G=0.52	A=0.48	0.220836	2.38414e-12	EUR
rs7727738	rs2253987	chr5:112831165	0.865552	0.935923	SRP19	ENSG00000153037.13	Heart - Atrial Appendage	G=0.519	A=0.481	0.214161	1.83072e-11	EUR
rs7727738	rs3797703	chr5:112831890	0.872963	0.936186	SRP19	ENSG00000153037.13	Heart - Atrial Appendage	T=0.517	C=0.483	0.214161	1.83072e-11	EUR
rs7727738	rs3776935	chr5:112845224	0.869252	0.932337	SRP19	ENSG00000153037.13	Heart - Atrial Appendage	T=0.516	C=0.484	0.21631	1.23551e-11	EUR
rs7727738	rs3733960	chr5:112845682	0.869252	0.932337	SRP19	ENSG00000153037.13	Heart - Atrial Appendage	C=0.516	G=0.484	0.227184	7.21809e-13	EUR
rs7727738	rs2546112	chr5:112847460	0.806957	0.953532	SRP19	ENSG00000153037.13	Heart - Atrial Appendage	A=0.486	G=0.514	0.22542	4.90001e-13	EUR
rs173466	.	chr5:112862374	0.821137	0.925745	SRP19	ENSG00000153037.13	Heart - Atrial Appendage	AGG=0.363	-=0.637	0.159982	1.92759e-06	EUR
rs173466	rs351770	chr5:112863502	0.805877	0.909268	SRP19	ENSG00000153037.13	Heart - Atrial Appendage	C=0.367	A=0.633	0.172938	1.45786e-07	EUR
rs173466	rs439456	chr5:112869510	0.809517	0.92513	SRP19	ENSG00000153037.13	Heart - Atrial Appendage	G=0.36	C=0.64	0.1617	1.56055e-06	EUR
rs173466	.	chr5:112872940	0.805877	0.909268	SRP19	ENSG00000153037.13	Heart - Atrial Appendage	A=0.367	-=0.633	0.176764	1.61398e-07	EUR
rs173466	rs712671	chr5:112876089	0.821137	0.925745	SRP19	ENSG00000153037.13	Heart - Atrial Appendage	T=0.363	C=0.637	0.161815	9.19184e-07	EUR
rs173466	rs1643698	chr5:112884837	0.809768	0.909513	SRP19	ENSG00000153037.13	Heart - Atrial Appendage	T=0.632	C=0.368	-0.176764	1.61398e-07	EUR
rs173466	rs712662	chr5:112886997	0.825035	0.925948	SRP19	ENSG00000153037.13	Heart - Atrial Appendage	C=0.636	G=0.364	-0.153259	2.756e-06	EUR
rs173466	rs1643695	chr5:112887897	0.809768	0.909513	SRP19	ENSG00000153037.13	Heart - Atrial Appendage	T=0.632	C=0.368	-0.173308	2.03884e-07	EUR
rs173466	rs57721139	chr5:112888173	0.825035	0.925948	SRP19	ENSG00000153037.13	Heart - Atrial Appendage	G=0.636	A=0.364	-0.157368	1.34965e-06	EUR
rs173466	rs458451	chr5:112888634	0.821187	0.921806	SRP19	ENSG00000153037.13	Heart - Atrial Appendage	T=0.635	C=0.365	-0.158101	9.43302e-07	EUR
rs173466	rs818793	chr5:112888692	0.817291	0.921592	SRP19	ENSG00000153037.13	Heart - Atrial Appendage	G=0.636	T=0.364	-0.158101	9.43302e-07	EUR
rs173466	rs61104199	chr5:112889451	0.821187	0.921806	SRP19	ENSG00000153037.13	Heart - Atrial Appendage	G=0.635	A=0.365	-0.158101	9.43302e-07	EUR
rs173466	rs818424	chr5:112891177	0.817291	0.921592	SRP19	ENSG00000153037.13	Heart - Atrial Appendage	G=0.636	A=0.364	-0.158101	9.43302e-07	EUR
rs173466	rs712665	chr5:112892102	0.825035	0.925948	SRP19	ENSG00000153037.13	Heart - Atrial Appendage	A=0.636	G=0.364	-0.157368	1.34965e-06	EUR
rs173466	rs1618166	chr5:112892242	0.825035	0.925948	SRP19	ENSG00000153037.13	Heart - Atrial Appendage	T=0.636	C=0.364	-0.157368	1.34965e-06	EUR
rs173466	rs430665	chr5:112892970	0.825035	0.925948	SRP19	ENSG00000153037.13	Heart - Atrial Appendage	G=0.636	A=0.364	-0.157368	1.34965e-06	EUR
rs173466	rs712667	chr5:112893068	0.809768	0.909513	SRP19	ENSG00000153037.13	Heart - Atrial Appendage	C=0.632	A=0.368	-0.166264	5.85641e-07	EUR
rs173466	rs469727	chr5:112907271	0.81338	0.929339	SRP19	ENSG00000153037.13	Heart - Atrial Appendage	C=0.641	T=0.359	-0.151281	3.68702e-06	EUR
rs173466	rs698405	chr5:112907830	0.81338	0.929339	SRP19	ENSG00000153037.13	Heart - Atrial Appendage	C=0.641	T=0.359	-0.151281	3.68702e-06	EUR
rs173466	rs819016	chr5:112908313	0.80953	0.929142	SRP19	ENSG00000153037.13	Heart - Atrial Appendage	A=0.642	G=0.358	-0.151281	3.68702e-06	EUR
rs173466	rs468854	chr5:112910239	0.801855	0.916781	SRP19	ENSG00000153037.13	Heart - Atrial Appendage	C=0.638	T=0.362	-0.174983	1.32278e-07	EUR
rs173466	rs1644093	chr5:112915733	1	1	SRP19	ENSG00000153037.13	Heart - Atrial Appendage	T=0.627	C=0.373	-0.157849	1.38827e-06	EUR
rs173466	rs58063234	chr5:112917422	0.949809	0.982886	SRP19	ENSG00000153037.13	Heart - Atrial Appendage	G=0.623	A=0.377	-0.161411	1.28714e-06	EUR
rs173466	rs257281	chr5:112921554	0.868496	0.964473	SRP19	ENSG00000153037.13	Heart - Atrial Appendage	C=0.643	T=0.357	-0.156245	1.80762e-06	EUR
rs173466	rs468735	chr5:112925275	0.900689	0.953085	SRP19	ENSG00000153037.13	Heart - Atrial Appendage	T=0.625	C=0.375	-0.171043	1.62288e-07	EUR
rs173466	rs59450970	chr5:112933522	0.892355	0.95273	SRP19	ENSG00000153037.13	Heart - Atrial Appendage	T=0.631	C=0.369	-0.160667	1.51824e-06	EUR
rs173466	rs78512331	chr5:112946364	0.813412	0.933386	SRP19	ENSG00000153037.13	Heart - Atrial Appendage	T=0.643	C=0.357	-0.177803	5.30722e-07	EUR
rs173466	rs257273	chr5:112953304	0.897351	0.965496	SRP19	ENSG00000153037.13	Heart - Atrial Appendage	T=0.618	G=0.382	-0.16358	1.34803e-06	EUR
rs173466	rs469716	chr5:112957289	0.901027	0.96137	SRP19	ENSG00000153037.13	Heart - Atrial Appendage	G=0.621	A=0.379	-0.164287	8.59346e-07	EUR
rs173466	rs469702	chr5:112957826	0.881388	0.95687	SRP19	ENSG00000153037.13	Heart - Atrial Appendage	G=0.618	T=0.382	-0.176053	1.76138e-07	EUR
rs173466	rs56434376	chr5:112958983	0.881138	0.952709	SRP19	ENSG00000153037.13	Heart - Atrial Appendage	G=0.62	A=0.38	-0.176053	1.76138e-07	EUR
rs173466	rs153571	chr5:112960439	0.805691	0.928945	SRP19	ENSG00000153037.13	Heart - Atrial Appendage	T=0.643	A=0.357	-0.178901	4.9614e-07	EUR
rs173466	rs153570	chr5:112964281	0.893223	0.961246	SRP19	ENSG00000153037.13	Heart - Atrial Appendage	T=0.619	C=0.381	-0.160842	1.22202e-06	EUR
rs173466	rs60915668	chr5:112965399	0.808391	0.955437	SRP19	ENSG00000153037.13	Heart - Atrial Appendage	C=0.598	T=0.402	-0.196151	8.6022e-10	EUR
rs2706383	rs59816805	chr5:132408510	0.825201	0.942554	AC034220.3	ENSG00000233006.6	Heart - Atrial Appendage	C=0.803	T=0.197	-0.388347	8.74728e-11	EUR
rs2706383	rs1016988	chr5:132408882	0.84264	0.937743	AC034220.3	ENSG00000233006.6	Heart - Atrial Appendage	T=0.798	C=0.202	-0.394805	5.92474e-11	EUR
rs2706383	rs7704457	chr5:132409098	0.84264	0.937743	AC034220.3	ENSG00000233006.6	Heart - Atrial Appendage	T=0.798	C=0.202	-0.395431	6.57432e-11	EUR
rs2706383	rs56607170	chr5:132419959	0.876283	0.968246	AC034220.3	ENSG00000233006.6	Heart - Atrial Appendage	C=0.802	T=0.198	-0.403377	1.05282e-11	EUR
rs2706383	rs1981524	chr5:132420814	0.876283	0.968246	AC034220.3	ENSG00000233006.6	Heart - Atrial Appendage	C=0.802	T=0.198	-0.403377	1.05282e-11	EUR
rs2706383	rs10900807	chr5:132421788	0.882069	0.968405	AC034220.3	ENSG00000233006.6	Heart - Atrial Appendage	G=0.801	C=0.199	-0.392254	6.55328e-11	EUR
rs2706383	rs17715205	chr5:132433482	0.928649	0.987487	AC034220.3	ENSG00000233006.6	Heart - Atrial Appendage	C=0.799	T=0.201	-0.427233	4.94364e-13	EUR
rs2706383	rs62385693	chr5:132437982	0.934526	0.987549	AC034220.3	ENSG00000233006.6	Heart - Atrial Appendage	T=0.798	C=0.202	-0.427233	4.94364e-13	EUR
rs2706383	rs11242113	chr5:132441542	0.940416	0.98761	AC034220.3	ENSG00000233006.6	Heart - Atrial Appendage	G=0.797	A=0.203	-0.413396	9.59794e-13	EUR
rs2706383	rs386605667	chr5:132443024	0.952242	0.98773	AC034220.3	ENSG00000233006.6	Heart - Atrial Appendage	A=0.795	G=0.205	-0.41249	1.18212e-12	EUR
rs2706383	rs17715259	chr5:132445596	0.952242	0.98773	AC034220.3	ENSG00000233006.6	Heart - Atrial Appendage	A=0.795	C=0.205	-0.41249	1.18212e-12	EUR
rs2706383	rs17715271	chr5:132445653	0.952242	0.98773	AC034220.3	ENSG00000233006.6	Heart - Atrial Appendage	G=0.795	C=0.205	-0.41249	1.18212e-12	EUR
rs2706383	rs7718024	chr5:132450187	0.964161	1	AC034220.3	ENSG00000233006.6	Heart - Atrial Appendage	T=0.797	C=0.203	-0.405673	1.91564e-12	EUR
rs2706383	rs2706383	chr5:132456710	1	1	AC034220.3	ENSG00000233006.6	Heart - Atrial Appendage	G=0.791	A=0.209	-0.387792	4.75592e-12	EUR
rs2706383	rs2405528	chr5:132458606	0.99401	1	AC034220.3	ENSG00000233006.6	Heart - Atrial Appendage	G=0.79	A=0.21	-0.402406	2.91416e-13	EUR
rs2706383	rs61089345	chr5:132459905	0.99401	1	AC034220.3	ENSG00000233006.6	Heart - Atrial Appendage	A=0.79	G=0.21	-0.406641	1.493e-13	EUR
rs2706383	rs59081798	chr5:132459971	0.99401	1	AC034220.3	ENSG00000233006.6	Heart - Atrial Appendage	C=0.79	T=0.21	-0.402406	2.91416e-13	EUR
rs2706383	rs2522047	chr5:132460190	0.99401	1	AC034220.3	ENSG00000233006.6	Heart - Atrial Appendage	G=0.79	T=0.21	-0.406641	1.493e-13	EUR
rs2706383	rs57635243	chr5:132460375	0.99401	1	AC034220.3	ENSG00000233006.6	Heart - Atrial Appendage	G=0.79	A=0.21	-0.406641	1.493e-13	EUR
rs2706383	rs60559073	chr5:132460917	0.99401	1	AC034220.3	ENSG00000233006.6	Heart - Atrial Appendage	C=0.79	T=0.21	-0.402406	2.91416e-13	EUR
rs2706383	rs2706395	chr5:132461111	0.99401	1	AC034220.3	ENSG00000233006.6	Heart - Atrial Appendage	A=0.79	T=0.21	-0.406641	1.493e-13	EUR
rs2706383	rs2522054	chr5:132463834	1	1	AC034220.3	ENSG00000233006.6	Heart - Atrial Appendage	G=0.791	T=0.209	-0.369536	4.21035e-11	EUR
rs2706383	rs58696747	chr5:132464413	1	1	AC034220.3	ENSG00000233006.6	Heart - Atrial Appendage	G=0.791	T=0.209	-0.387792	4.75592e-12	EUR
rs2706383	rs56540555	chr5:132466034	1	1	AC034220.3	ENSG00000233006.6	Heart - Atrial Appendage	G=0.791	A=0.209	-0.392008	2.54479e-12	EUR
rs2706383	rs3857441	chr5:132468333	1	1	AC034220.3	ENSG00000233006.6	Heart - Atrial Appendage	C=0.791	G=0.209	-0.359727	1.0896e-10	EUR
rs2706383	rs3857442	chr5:132468353	1	1	AC034220.3	ENSG00000233006.6	Heart - Atrial Appendage	G=0.791	T=0.209	-0.359727	1.0896e-10	EUR
rs2706383	rs57781206	chr5:132468564	0.99401	1	AC034220.3	ENSG00000233006.6	Heart - Atrial Appendage	C=0.79	T=0.21	-0.359727	1.0896e-10	EUR
rs2706383	rs17772152	chr5:132469724	0.99401	1	AC034220.3	ENSG00000233006.6	Heart - Atrial Appendage	A=0.79	G=0.21	-0.359727	1.0896e-10	EUR
rs2706383	rs59955278	chr5:132469899	0.99401	1	AC034220.3	ENSG00000233006.6	Heart - Atrial Appendage	G=0.79	T=0.21	-0.359727	1.0896e-10	EUR
rs2706383	rs59549813	chr5:132470043	0.99401	1	AC034220.3	ENSG00000233006.6	Heart - Atrial Appendage	C=0.79	T=0.21	-0.359727	1.0896e-10	EUR
rs2706383	rs17715415	chr5:132470796	0.99401	1	AC034220.3	ENSG00000233006.6	Heart - Atrial Appendage	G=0.79	A=0.21	-0.359727	1.0896e-10	EUR
rs2706383	rs17715441	chr5:132471932	0.99401	1	AC034220.3	ENSG00000233006.6	Heart - Atrial Appendage	G=0.79	A=0.21	-0.359727	1.0896e-10	EUR
rs2706383	rs117122786	chr5:132474927	0.988	0.993982	AC034220.3	ENSG00000233006.6	Heart - Atrial Appendage	C=0.791	T=0.209	-0.373175	2.73512e-11	EUR
rs11168036	rs739954	chr5:140322335	0.918495	0.975695	PFDN1	ENSG00000113068.9	Heart - Atrial Appendage	T=0.492	C=0.508	0.166916	2.37836e-07	EUR
rs11168036	rs11168036	chr5:140327854	1	1	PFDN1	ENSG00000113068.9	Heart - Atrial Appendage	T=0.483	G=0.517	0.164847	3.12565e-07	EUR
rs11168036	rs2878896	chr5:140330922	0.972416	0.995978	PFDN1	ENSG00000113068.9	Heart - Atrial Appendage	G=0.478	A=0.522	0.170576	1.4388e-07	EUR
rs11168036	rs2282802	chr5:140332654	0.811178	0.995563	PFDN1	ENSG00000113068.9	Heart - Atrial Appendage	G=0.433	A=0.567	0.16491	5.02603e-07	EUR
rs11168036	rs17523915	chr5:140332965	0.803963	0.991126	PFDN1	ENSG00000113068.9	Heart - Atrial Appendage	A=0.433	C=0.567	0.16491	5.02603e-07	EUR
rs11168036	rs4150233	chr5:140335252	0.964536	0.987989	PFDN1	ENSG00000113068.9	Heart - Atrial Appendage	C=0.486	T=0.514	0.156433	1.13496e-06	EUR
rs11134789	rs60175998	chr5:157499434	0.927775	0.982253	ADAM19	ENSG00000135074.15	Heart - Atrial Appendage	T=0.651	C=0.349	0.192078	1.45014e-08	EUR
rs11134789	rs12522418	chr5:157499769	0.927775	0.982253	ADAM19	ENSG00000135074.15	Heart - Atrial Appendage	A=0.651	C=0.349	0.159236	3.1254e-05	EUR
rs11134789	rs60171743	chr5:157501815	0.931937	0.982304	ADAM19	ENSG00000135074.15	Heart - Atrial Appendage	G=0.65	A=0.35	0.197267	4.88588e-09	EUR
rs11134789	.	chr5:157504843	0.987061	0.995662	ADAM19	ENSG00000135074.15	Heart - Atrial Appendage	-=0.643	GCCGG=0.357	0.195497	6.30116e-09	EUR
rs11134789	rs57670189	chr5:157505368	0.991367	0.995674	ADAM19	ENSG00000135074.15	Heart - Atrial Appendage	A=0.642	C=0.358	0.195497	6.30116e-09	EUR
rs11134789	rs10078178	chr5:157505976	0.991367	0.995674	ADAM19	ENSG00000135074.15	Heart - Atrial Appendage	A=0.642	T=0.358	0.195497	6.30116e-09	EUR
rs11134789	rs58103459	chr5:157506450	0.991367	0.995674	ADAM19	ENSG00000135074.15	Heart - Atrial Appendage	A=0.642	C=0.358	0.195497	6.30116e-09	EUR
rs11134789	rs7728609	chr5:157508516	0.991367	0.995674	ADAM19	ENSG00000135074.15	Heart - Atrial Appendage	C=0.642	T=0.358	0.195767	5.11095e-09	EUR
rs11134789	rs7729274	chr5:157508900	0.991367	0.995674	ADAM19	ENSG00000135074.15	Heart - Atrial Appendage	C=0.642	T=0.358	0.195497	6.30116e-09	EUR
rs11134789	rs60215604	chr5:157509356	0.987061	0.995662	ADAM19	ENSG00000135074.15	Heart - Atrial Appendage	T=0.643	C=0.357	0.195767	5.11095e-09	EUR
rs11134789	rs11134779	chr5:157509758	0.991367	0.995674	ADAM19	ENSG00000135074.15	Heart - Atrial Appendage	A=0.642	G=0.358	0.195497	6.30116e-09	EUR
rs11134789	rs56569732	chr5:157510035	0.991367	0.995674	ADAM19	ENSG00000135074.15	Heart - Atrial Appendage	A=0.642	G=0.358	0.195497	6.30116e-09	EUR
rs11134789	rs56880289	chr5:157512490	0.987061	0.995662	ADAM19	ENSG00000135074.15	Heart - Atrial Appendage	T=0.643	G=0.357	0.200802	2.48177e-09	EUR
rs11134789	rs58775547	chr5:157512872	0.987061	0.995662	ADAM19	ENSG00000135074.15	Heart - Atrial Appendage	G=0.643	A=0.357	0.200802	2.48177e-09	EUR
rs11134789	rs58258367	chr5:157517191	1	1	ADAM19	ENSG00000135074.15	Heart - Atrial Appendage	C=0.642	A=0.358	0.201084	1.99753e-09	EUR
rs11134789	rs56917356	chr5:157517467	0.995686	1	ADAM19	ENSG00000135074.15	Heart - Atrial Appendage	G=0.641	T=0.359	0.195497	6.30116e-09	EUR
rs28488569	rs11745085	chr5:181217299	0.909675	1	TRIM52-AS1	ENSG00000248275.1	Heart - Atrial Appendage	C=0.876	A=0.124	-0.532778	6.81509e-12	EUR
rs28488569	rs28488569	chr5:181218353	1	1	TRIM52-AS1	ENSG00000248275.1	Heart - Atrial Appendage	A=0.886	G=0.114	-0.624098	3.93725e-15	EUR
rs28488569	rs17713876	chr5:181219568	0.875624	0.990048	TRIM52-AS1	ENSG00000248275.1	Heart - Atrial Appendage	T=0.874	C=0.126	-0.587827	1.04565e-15	EUR
rs28488569	rs7727787	chr5:181226039	0.856286	0.970212	TRIM52-AS1	ENSG00000248275.1	Heart - Atrial Appendage	G=0.876	A=0.124	-0.58061	2.8859e-15	EUR
rs28488569	rs11744527	chr5:181229074	0.875624	0.990048	TRIM52-AS1	ENSG00000248275.1	Heart - Atrial Appendage	G=0.874	A=0.126	-0.587827	1.04565e-15	EUR
rs28488569	rs35032551	chr5:181233259	0.81014	0.93073	TRIM52-AS1	ENSG00000248275.1	Heart - Atrial Appendage	G=0.879	T=0.121	-0.585248	1.49128e-15	EUR
rs11746028	rs61618079	chr5:181218211	0.993091	1	TRIM52-AS1	ENSG00000248275.1	Heart - Atrial Appendage	T=0.826	C=0.174	-0.574097	3.85061e-20	EUR
rs11746028	rs11746028	chr5:181218425	1	1	TRIM52-AS1	ENSG00000248275.1	Heart - Atrial Appendage	C=0.827	T=0.173	-0.577903	2.1217e-20	EUR
rs11746028	rs17080884	chr5:181218965	0.993059	1	TRIM52-AS1	ENSG00000248275.1	Heart - Atrial Appendage	C=0.828	T=0.172	-0.574097	3.85061e-20	EUR
rs8583	rs9392445	chr6:2977391	0.872474	0.954896	SERPINB6	ENSG00000124570.17	Heart - Atrial Appendage	G=0.662	A=0.338	-0.128577	2.8079e-05	EUR
rs8583	rs9392445	chr6:2977391	0.872474	0.954896	NQO2	ENSG00000124588.19	Heart - Atrial Appendage	G=0.662	A=0.338	0.296551	2.28862e-05	EUR
rs8583	rs9378753	chr6:2982528	0.812461	0.961781	NQO2	ENSG00000124588.19	Heart - Atrial Appendage	C=0.681	G=0.319	0.287732	5.05838e-05	EUR
rs8583	rs9378753	chr6:2982528	0.812461	0.961781	SERPINB6	ENSG00000124570.17	Heart - Atrial Appendage	C=0.681	G=0.319	-0.135923	1.1929e-05	EUR
rs8583	rs6920145	chr6:2990172	0.982551	0.991237	SERPINB6	ENSG00000124570.17	Heart - Atrial Appendage	C=0.652	T=0.348	-0.146777	1.69775e-06	EUR
rs8583	rs6920145	chr6:2990172	0.982551	0.991237	NQO2	ENSG00000124588.19	Heart - Atrial Appendage	C=0.652	T=0.348	0.302432	1.65922e-05	EUR
rs8583	rs60253833	chr6:2990751	0.901081	0.995466	SERPINB6	ENSG00000124570.17	Heart - Atrial Appendage	T=0.63	C=0.37	-0.128467	2.11319e-05	EUR
rs8583	rs60138184	chr6:2990961	1	1	SERPINB6	ENSG00000124570.17	Heart - Atrial Appendage	C=0.652	T=0.348	-0.139083	7.77243e-06	EUR
rs8583	rs60138184	chr6:2990961	1	1	NQO2	ENSG00000124588.19	Heart - Atrial Appendage	C=0.652	T=0.348	0.306783	1.5802e-05	EUR
rs8583	rs2002	chr6:2990991	1	1	SERPINB6	ENSG00000124570.17	Heart - Atrial Appendage	T=0.652	C=0.348	-0.141684	5.30124e-06	EUR
rs8583	rs2002	chr6:2990991	1	1	NQO2	ENSG00000124588.19	Heart - Atrial Appendage	T=0.652	C=0.348	0.298096	2.83517e-05	EUR
rs8583	rs375683744	chr6:2991054	1	1	SERPINB6	ENSG00000124570.17	Heart - Atrial Appendage	-=0.652	C=0.348	-0.139083	7.77243e-06	EUR
rs8583	rs375683744	chr6:2991054	1	1	NQO2	ENSG00000124588.19	Heart - Atrial Appendage	-=0.652	C=0.348	0.306783	1.5802e-05	EUR
rs8583	rs1040860	chr6:2993049	0.940438	0.991101	SERPINB6	ENSG00000124570.17	Heart - Atrial Appendage	A=0.642	G=0.358	-0.128249	2.85216e-05	EUR
rs8583	rs1040860	chr6:2993049	0.940438	0.991101	NQO2	ENSG00000124588.19	Heart - Atrial Appendage	A=0.642	G=0.358	0.283909	4.98673e-05	EUR
rs8583	rs1040859	chr6:2993099	0.932295	0.991074	SERPINB6	ENSG00000124570.17	Heart - Atrial Appendage	A=0.64	G=0.36	-0.129279	2.34594e-05	EUR
rs499818	rs17618020	chr6:13318377	0.872735	0.993995	TBC1D7	ENSG00000145979.17	Heart - Atrial Appendage	G=0.782	A=0.218	0.54873	3.547e-28	EUR
rs499818	rs17618020	chr6:13318377	0.872735	0.993995	RP1-257A7.4	ENSG00000215022.7	Heart - Atrial Appendage	G=0.782	A=0.218	0.339608	3.87553e-08	EUR
rs499818	rs498338	chr6:13318633	0.872735	0.993995	RP1-257A7.4	ENSG00000215022.7	Heart - Atrial Appendage	G=0.782	A=0.218	0.336586	7.75433e-08	EUR
rs499818	rs498338	chr6:13318633	0.872735	0.993995	TBC1D7	ENSG00000145979.17	Heart - Atrial Appendage	G=0.782	A=0.218	0.534885	8.19474e-26	EUR
rs499818	rs9473961	chr6:13319170	0.972949	0.989073	TBC1D7	ENSG00000145979.17	Heart - Atrial Appendage	C=0.759	G=0.241	0.463517	1.6036e-22	EUR
rs499818	rs9473961	chr6:13319170	0.972949	0.989073	RP1-257A7.4	ENSG00000215022.7	Heart - Atrial Appendage	C=0.759	G=0.241	0.284956	8.76039e-07	EUR
rs499818	rs2458308	chr6:13319636	0.867176	0.982229	RP1-257A7.4	ENSG00000215022.7	Heart - Atrial Appendage	C=0.779	T=0.221	0.340232	1.29282e-08	EUR
rs499818	rs2458308	chr6:13319636	0.867176	0.982229	TBC1D7	ENSG00000145979.17	Heart - Atrial Appendage	C=0.779	T=0.221	0.510457	1.31048e-25	EUR
rs499818	rs2496132	chr6:13320865	0.867176	0.982229	TBC1D7	ENSG00000145979.17	Heart - Atrial Appendage	G=0.779	A=0.221	0.517777	1.7573e-26	EUR
rs499818	rs2496132	chr6:13320865	0.867176	0.982229	RP1-257A7.4	ENSG00000215022.7	Heart - Atrial Appendage	G=0.779	A=0.221	0.339787	1.32818e-08	EUR
rs499818	rs2458307	chr6:13321624	0.867176	0.982229	RP1-257A7.4	ENSG00000215022.7	Heart - Atrial Appendage	T=0.779	C=0.221	0.338814	1.43786e-08	EUR
rs499818	rs2458307	chr6:13321624	0.867176	0.982229	TBC1D7	ENSG00000145979.17	Heart - Atrial Appendage	T=0.779	C=0.221	0.509115	1.59745e-25	EUR
rs499818	rs2496134	chr6:13324070	0.872735	0.993995	TBC1D7	ENSG00000145979.17	Heart - Atrial Appendage	G=0.782	T=0.218	0.516287	2.19735e-26	EUR
rs499818	rs2496134	chr6:13324070	0.872735	0.993995	RP1-257A7.4	ENSG00000215022.7	Heart - Atrial Appendage	G=0.782	T=0.218	0.338284	1.48352e-08	EUR
rs499818	rs538190	chr6:13327545	0.883311	1	TBC1D7	ENSG00000145979.17	Heart - Atrial Appendage	T=0.782	C=0.218	0.558752	2.00047e-29	EUR
rs499818	rs538190	chr6:13327545	0.883311	1	RP1-257A7.4	ENSG00000215022.7	Heart - Atrial Appendage	T=0.782	C=0.218	0.338737	4.1464e-08	EUR
rs499818	rs2919687	chr6:13329920	0.867176	0.982229	RP1-257A7.4	ENSG00000215022.7	Heart - Atrial Appendage	G=0.779	A=0.221	0.339787	1.32818e-08	EUR
rs499818	rs2919687	chr6:13329920	0.867176	0.982229	TBC1D7	ENSG00000145979.17	Heart - Atrial Appendage	G=0.779	A=0.221	0.517777	1.7573e-26	EUR
rs499818	rs1094332	chr6:13331828	0.888474	1	RP1-257A7.4	ENSG00000215022.7	Heart - Atrial Appendage	G=0.781	T=0.219	0.338209	4.16259e-08	EUR
rs499818	rs1094332	chr6:13331828	0.888474	1	TBC1D7	ENSG00000145979.17	Heart - Atrial Appendage	G=0.781	T=0.219	0.554945	4.68422e-29	EUR
rs499818	rs499818	chr6:13332235	1	1	RP1-257A7.4	ENSG00000215022.7	Heart - Atrial Appendage	G=0.76	A=0.24	0.280125	2.67227e-06	EUR
rs499818	rs499818	chr6:13332235	1	1	TBC1D7	ENSG00000145979.17	Heart - Atrial Appendage	G=0.76	A=0.24	0.494255	2.03548e-24	EUR
rs499818	rs2439556	chr6:13334075	0.856659	0.970647	RP1-257A7.4	ENSG00000215022.7	Heart - Atrial Appendage	A=0.777	G=0.223	0.352988	6.8708e-09	EUR
rs499818	rs2439556	chr6:13334075	0.856659	0.970647	TBC1D7	ENSG00000145979.17	Heart - Atrial Appendage	A=0.777	G=0.223	0.541454	4.78342e-28	EUR
rs9379829	rs72834694	chr6:26144930	0.964738	0.988058	HIST1H2BD	ENSG00000158373.8	Heart - Atrial Appendage	T=0.786	C=0.214	-0.272265	2.69484e-07	EUR
rs9379829	rs72834694	chr6:26144930	0.964738	0.988058	U91328.19	ENSG00000272462.2	Heart - Atrial Appendage	T=0.786	C=0.214	-0.183877	5.0301e-05	EUR
rs9379829	rs75499503	chr6:26144989	0.958822	0.98211	HIST1H2BD	ENSG00000158373.8	Heart - Atrial Appendage	C=0.787	T=0.213	-0.272265	2.69484e-07	EUR
rs9379829	rs75499503	chr6:26144989	0.958822	0.98211	U91328.19	ENSG00000272462.2	Heart - Atrial Appendage	C=0.787	T=0.213	-0.183877	5.0301e-05	EUR
rs9379829	rs9379827	chr6:26153107	0.976616	1	HIST1H2BD	ENSG00000158373.8	Heart - Atrial Appendage	C=0.784	A=0.216	-0.26776	4.91247e-07	EUR
rs9379829	rs9379827	chr6:26153107	0.976616	1	U91328.19	ENSG00000272462.2	Heart - Atrial Appendage	C=0.784	A=0.216	-0.18132	6.98524e-05	EUR
rs9379829	rs386560047	chr6:26159128	0.976616	1	HIST1H2BD	ENSG00000158373.8	Heart - Atrial Appendage	G=0.784	A=0.216	-0.265047	5.70188e-07	EUR
rs9379829	rs386560047	chr6:26159128	0.976616	1	U91328.19	ENSG00000272462.2	Heart - Atrial Appendage	G=0.784	A=0.216	-0.179476	7.67377e-05	EUR
rs9379829	rs72834696	chr6:26161171	0.976616	1	U91328.19	ENSG00000272462.2	Heart - Atrial Appendage	G=0.784	A=0.216	-0.18132	6.98524e-05	EUR
rs9379829	rs72834696	chr6:26161171	0.976616	1	HIST1H2BD	ENSG00000158373.8	Heart - Atrial Appendage	G=0.784	A=0.216	-0.26776	4.91247e-07	EUR
rs9379829	rs17598533	chr6:26167482	0.976616	1	HIST1H2BD	ENSG00000158373.8	Heart - Atrial Appendage	G=0.784	T=0.216	-0.271869	2.09881e-07	EUR
rs9379829	rs2066295	chr6:26168675	0.959635	1	HIST1H2BD	ENSG00000158373.8	Heart - Atrial Appendage	A=0.781	G=0.219	-0.233792	7.31759e-06	EUR
rs9379829	rs60842955	chr6:26171991	1	1	U91328.19	ENSG00000272462.2	Heart - Atrial Appendage	C=0.788	T=0.212	-0.174095	0.000167352	EUR
rs9379829	rs60842955	chr6:26171991	1	1	HIST1H2BD	ENSG00000158373.8	Heart - Atrial Appendage	C=0.788	T=0.212	-0.302354	1.74412e-08	EUR
rs9379829	rs9379830	chr6:26173539	0.970904	1	HIST1H2BD	ENSG00000158373.8	Heart - Atrial Appendage	T=0.783	C=0.217	-0.261342	9.86663e-07	EUR
rs9379829	rs9379830	chr6:26173539	0.970904	1	U91328.19	ENSG00000272462.2	Heart - Atrial Appendage	T=0.783	C=0.217	-0.183752	5.73131e-05	EUR
rs6923139	rs58168968	chr6:26311942	1	1	BTN3A2	ENSG00000186470.13	Heart - Atrial Appendage	G=0.908	C=0.092	-0.690328	7.15937e-19	EUR
rs6923139	rs61709926	chr6:26313120	1	1	BTN3A2	ENSG00000186470.13	Heart - Atrial Appendage	C=0.908	T=0.092	-0.690328	7.15937e-19	EUR
rs6923139	rs1883215	chr6:26314005	0.929376	1	BTN3A2	ENSG00000186470.13	Heart - Atrial Appendage	G=0.914	C=0.086	-0.703155	1.06968e-19	EUR
rs6923139	rs60963182	chr6:26319258	0.976356	1	BTN3A2	ENSG00000186470.13	Heart - Atrial Appendage	C=0.91	T=0.09	-0.723412	1.03288e-19	EUR
rs6923139	rs6902392	chr6:26321887	1	1	BTN3A2	ENSG00000186470.13	Heart - Atrial Appendage	C=0.908	T=0.092	-0.690328	7.15937e-19	EUR
rs6923139	rs59621935	chr6:26321925	1	1	BTN3A2	ENSG00000186470.13	Heart - Atrial Appendage	A=0.908	G=0.092	-0.690328	7.15937e-19	EUR
rs6923139	rs6903015	chr6:26322298	1	1	BTN3A2	ENSG00000186470.13	Heart - Atrial Appendage	A=0.908	G=0.092	-0.690328	7.15937e-19	EUR
rs6923139	rs58387457	chr6:26322633	1	1	BTN3A2	ENSG00000186470.13	Heart - Atrial Appendage	C=0.908	T=0.092	-0.690328	7.15937e-19	EUR
rs6923139	rs60401224	chr6:26327677	1	1	BTN3A2	ENSG00000186470.13	Heart - Atrial Appendage	G=0.908	C=0.092	-0.690328	7.15937e-19	EUR
rs6923139	rs9467708	chr6:26327728	1	1	BTN3A2	ENSG00000186470.13	Heart - Atrial Appendage	T=0.908	C=0.092	-0.690328	7.15937e-19	EUR
rs6923139	rs6939799	chr6:26328138	1	1	BTN3A2	ENSG00000186470.13	Heart - Atrial Appendage	G=0.908	A=0.092	-0.690328	7.15937e-19	EUR
rs6923139	rs6939978	chr6:26328234	1	1	BTN3A2	ENSG00000186470.13	Heart - Atrial Appendage	G=0.908	C=0.092	-0.690328	7.15937e-19	EUR
rs6923139	rs34569761	chr6:26334078	0.976356	1	BTN3A2	ENSG00000186470.13	Heart - Atrial Appendage	A=0.91	G=0.09	-0.700595	3.61707e-19	EUR
rs6925895	rs3757151	chr6:26497937	0.964196	0.995906	ZNF322	ENSG00000181315.10	Heart - Atrial Appendage	C=0.558	T=0.442	-0.543388	1.4187e-33	EUR
rs6925895	rs3757151	chr6:26497937	0.964196	0.995906	HMGN4	ENSG00000182952.4	Heart - Atrial Appendage	C=0.558	T=0.442	0.180943	2.69793e-10	EUR
rs6925895	rs57989676	chr6:26498198	0.964196	0.995906	HMGN4	ENSG00000182952.4	Heart - Atrial Appendage	A=0.558	G=0.442	0.184374	1.36739e-10	EUR
rs6925895	rs57989676	chr6:26498198	0.964196	0.995906	ZNF322	ENSG00000181315.10	Heart - Atrial Appendage	A=0.558	G=0.442	-0.541527	5.15782e-33	EUR
rs6925895	rs6926629	chr6:26499675	0.964196	0.995906	HMGN4	ENSG00000182952.4	Heart - Atrial Appendage	T=0.558	C=0.442	0.180943	2.69793e-10	EUR
rs6925895	rs6926629	chr6:26499675	0.964196	0.995906	ZNF322	ENSG00000181315.10	Heart - Atrial Appendage	T=0.558	C=0.442	-0.543388	1.4187e-33	EUR
rs6925895	rs57816446	chr6:26499714	0.964196	0.995906	HMGN4	ENSG00000182952.4	Heart - Atrial Appendage	C=0.558	A=0.442	0.180943	2.69793e-10	EUR
rs6925895	rs57816446	chr6:26499714	0.964196	0.995906	ZNF322	ENSG00000181315.10	Heart - Atrial Appendage	C=0.558	A=0.442	-0.543388	1.4187e-33	EUR
rs6925895	.	chr6:26501243	0.960175	0.991826	HMGN4	ENSG00000182952.4	Heart - Atrial Appendage	G=0.559	-=0.441	0.180943	2.69793e-10	EUR
rs6925895	.	chr6:26501243	0.960175	0.991826	ZNF322	ENSG00000181315.10	Heart - Atrial Appendage	G=0.559	-=0.441	-0.543388	1.4187e-33	EUR
rs6925895	rs2255070	chr6:26501549	0.960175	0.991826	ZNF322	ENSG00000181315.10	Heart - Atrial Appendage	C=0.559	G=0.441	-0.543388	1.4187e-33	EUR
rs6925895	rs2255070	chr6:26501549	0.960175	0.991826	HMGN4	ENSG00000182952.4	Heart - Atrial Appendage	C=0.559	G=0.441	0.180943	2.69793e-10	EUR
rs6925895	rs1321479	chr6:26501669	0.960305	0.995899	HMGN4	ENSG00000182952.4	Heart - Atrial Appendage	T=0.557	C=0.443	0.180943	2.69793e-10	EUR
rs6925895	rs1321479	chr6:26501669	0.960305	0.995899	ZNF322	ENSG00000181315.10	Heart - Atrial Appendage	T=0.557	C=0.443	-0.543388	1.4187e-33	EUR
rs6925895	rs9461259	chr6:26504607	0.964196	0.995906	ZNF322	ENSG00000181315.10	Heart - Atrial Appendage	C=0.558	A=0.442	-0.540006	4.48779e-33	EUR
rs6925895	rs9461259	chr6:26504607	0.964196	0.995906	HMGN4	ENSG00000182952.4	Heart - Atrial Appendage	C=0.558	A=0.442	0.181591	2.29796e-10	EUR
rs6925895	rs9467774	chr6:26504808	0.964196	0.995906	ZNF322	ENSG00000181315.10	Heart - Atrial Appendage	C=0.558	A=0.442	-0.540006	4.48779e-33	EUR
rs6925895	rs9467774	chr6:26504808	0.964196	0.995906	HMGN4	ENSG00000182952.4	Heart - Atrial Appendage	C=0.558	A=0.442	0.181591	2.29796e-10	EUR
rs6925895	rs57753800	chr6:26505134	0.964196	0.995906	HMGN4	ENSG00000182952.4	Heart - Atrial Appendage	G=0.558	A=0.442	0.181591	2.29796e-10	EUR
rs6925895	rs57753800	chr6:26505134	0.964196	0.995906	ZNF322	ENSG00000181315.10	Heart - Atrial Appendage	G=0.558	A=0.442	-0.540006	4.48779e-33	EUR
rs6925895	rs58348611	chr6:26505175	0.964196	0.995906	ZNF322	ENSG00000181315.10	Heart - Atrial Appendage	C=0.558	A=0.442	-0.540006	4.48779e-33	EUR
rs6925895	rs58348611	chr6:26505175	0.964196	0.995906	HMGN4	ENSG00000182952.4	Heart - Atrial Appendage	C=0.558	A=0.442	0.181591	2.29796e-10	EUR
rs6925895	rs57213816	chr6:26507091	0.964196	0.995906	ZNF322	ENSG00000181315.10	Heart - Atrial Appendage	A=0.558	G=0.442	-0.540006	4.48779e-33	EUR
rs6925895	rs57213816	chr6:26507091	0.964196	0.995906	HMGN4	ENSG00000182952.4	Heart - Atrial Appendage	A=0.558	G=0.442	0.181591	2.29796e-10	EUR
rs6925895	rs9393728	chr6:26509102	0.964196	0.995906	HMGN4	ENSG00000182952.4	Heart - Atrial Appendage	C=0.558	G=0.442	0.181591	2.29796e-10	EUR
rs6925895	rs9393728	chr6:26509102	0.964196	0.995906	ZNF322	ENSG00000181315.10	Heart - Atrial Appendage	C=0.558	G=0.442	-0.540006	4.48779e-33	EUR
rs6925895	rs1056667	chr6:26510336	0.964196	0.995906	ZNF322	ENSG00000181315.10	Heart - Atrial Appendage	T=0.558	C=0.442	-0.540006	4.48779e-33	EUR
rs6925895	rs1056667	chr6:26510336	0.964196	0.995906	HMGN4	ENSG00000182952.4	Heart - Atrial Appendage	T=0.558	C=0.442	0.181591	2.29796e-10	EUR
rs6925895	rs1056668	chr6:26510377	0.886412	0.966661	BTN3A1	ENSG00000026950.16	Heart - Atrial Appendage	C=0.578	T=0.422	-0.11909	4.19523e-05	EUR
rs6925895	rs1056668	chr6:26510377	0.886412	0.966661	HMGN4	ENSG00000182952.4	Heart - Atrial Appendage	C=0.578	T=0.422	0.191665	1.47412e-10	EUR
rs6925895	rs1056668	chr6:26510377	0.886412	0.966661	ZNF322	ENSG00000181315.10	Heart - Atrial Appendage	C=0.578	T=0.422	-0.513696	1.61219e-26	EUR
rs6925895	rs9295694	chr6:26512766	0.964196	0.995906	HMGN4	ENSG00000182952.4	Heart - Atrial Appendage	A=0.558	T=0.442	0.181591	2.29796e-10	EUR
rs6925895	rs9295694	chr6:26512766	0.964196	0.995906	ZNF322	ENSG00000181315.10	Heart - Atrial Appendage	A=0.558	T=0.442	-0.540006	4.48779e-33	EUR
rs6925895	rs60502366	chr6:26513207	0.960305	0.995899	HMGN4	ENSG00000182952.4	Heart - Atrial Appendage	G=0.557	A=0.443	0.181591	2.29796e-10	EUR
rs6925895	rs60502366	chr6:26513207	0.960305	0.995899	ZNF322	ENSG00000181315.10	Heart - Atrial Appendage	G=0.557	A=0.443	-0.540006	4.48779e-33	EUR
rs6925895	rs9393729	chr6:26513938	0.964196	0.995906	ZNF322	ENSG00000181315.10	Heart - Atrial Appendage	C=0.558	T=0.442	-0.540006	4.48779e-33	EUR
rs6925895	rs9393729	chr6:26513938	0.964196	0.995906	HMGN4	ENSG00000182952.4	Heart - Atrial Appendage	C=0.558	T=0.442	0.181591	2.29796e-10	EUR
rs6925895	rs9358952	chr6:26516541	0.964196	0.995906	ZNF322	ENSG00000181315.10	Heart - Atrial Appendage	G=0.558	A=0.442	-0.535486	1.03665e-32	EUR
rs6925895	rs9358952	chr6:26516541	0.964196	0.995906	HMGN4	ENSG00000182952.4	Heart - Atrial Appendage	G=0.558	A=0.442	0.179729	3.04766e-10	EUR
rs6925895	rs9379887	chr6:26518434	0.964196	0.995906	HMGN4	ENSG00000182952.4	Heart - Atrial Appendage	A=0.558	G=0.442	0.179729	3.04766e-10	EUR
rs6925895	rs9379887	chr6:26518434	0.964196	0.995906	ZNF322	ENSG00000181315.10	Heart - Atrial Appendage	A=0.558	G=0.442	-0.535486	1.03665e-32	EUR
rs6925895	rs58731345	chr6:26519644	0.964196	0.995906	HMGN4	ENSG00000182952.4	Heart - Atrial Appendage	A=0.558	G=0.442	0.179729	3.04766e-10	EUR
rs6925895	rs58731345	chr6:26519644	0.964196	0.995906	ZNF322	ENSG00000181315.10	Heart - Atrial Appendage	A=0.558	G=0.442	-0.535486	1.03665e-32	EUR
rs6925895	rs1535276	chr6:26520713	0.960305	0.995899	HMGN4	ENSG00000182952.4	Heart - Atrial Appendage	T=0.557	C=0.443	0.179729	3.04766e-10	EUR
rs6925895	rs1535276	chr6:26520713	0.960305	0.995899	ZNF322	ENSG00000181315.10	Heart - Atrial Appendage	T=0.557	C=0.443	-0.535486	1.03665e-32	EUR
rs6925895	rs61549703	chr6:26521361	0.964196	0.995906	HMGN4	ENSG00000182952.4	Heart - Atrial Appendage	G=0.558	A=0.442	0.179729	3.04766e-10	EUR
rs6925895	rs61549703	chr6:26521361	0.964196	0.995906	ZNF322	ENSG00000181315.10	Heart - Atrial Appendage	G=0.558	A=0.442	-0.535486	1.03665e-32	EUR
rs6925895	rs6910930	chr6:26523833	0.964196	0.995906	HMGN4	ENSG00000182952.4	Heart - Atrial Appendage	G=0.558	A=0.442	0.179729	3.04766e-10	EUR
rs6925895	rs6910930	chr6:26523833	0.964196	0.995906	ZNF322	ENSG00000181315.10	Heart - Atrial Appendage	G=0.558	A=0.442	-0.535486	1.03665e-32	EUR
rs6925895	rs58435268	chr6:26524111	0.964196	0.995906	HMGN4	ENSG00000182952.4	Heart - Atrial Appendage	A=0.558	G=0.442	0.179729	3.04766e-10	EUR
rs6925895	rs58435268	chr6:26524111	0.964196	0.995906	ZNF322	ENSG00000181315.10	Heart - Atrial Appendage	A=0.558	G=0.442	-0.535486	1.03665e-32	EUR
rs6925895	rs9461267	chr6:26525227	0.964196	0.995906	ZNF322	ENSG00000181315.10	Heart - Atrial Appendage	T=0.558	G=0.442	-0.535486	1.03665e-32	EUR
rs6925895	rs9461267	chr6:26525227	0.964196	0.995906	HMGN4	ENSG00000182952.4	Heart - Atrial Appendage	T=0.558	G=0.442	0.179729	3.04766e-10	EUR
rs6925895	rs62396078	chr6:26525811	0.936348	0.967651	HMGN4	ENSG00000182952.4	Heart - Atrial Appendage	G=0.565	A=0.435	0.186993	3.26272e-10	EUR
rs6925895	rs62396078	chr6:26525811	0.936348	0.967651	ZNF322	ENSG00000181315.10	Heart - Atrial Appendage	G=0.565	A=0.435	-0.515053	4.33789e-27	EUR
rs6925895	rs62396078	chr6:26525811	0.936348	0.967651	BTN3A1	ENSG00000026950.16	Heart - Atrial Appendage	G=0.565	A=0.435	-0.113313	8.88248e-05	EUR
rs6925895	rs11754138	chr6:26526713	0.964196	0.995906	HMGN4	ENSG00000182952.4	Heart - Atrial Appendage	G=0.558	C=0.442	0.181591	2.29796e-10	EUR
rs6925895	rs11754138	chr6:26526713	0.964196	0.995906	ZNF322	ENSG00000181315.10	Heart - Atrial Appendage	G=0.558	C=0.442	-0.540006	4.48779e-33	EUR
rs6925895	rs57244396	chr6:26527296	0.964196	0.995906	ZNF322	ENSG00000181315.10	Heart - Atrial Appendage	G=0.558	C=0.442	-0.533299	8.8131e-32	EUR
rs6925895	rs57244396	chr6:26527296	0.964196	0.995906	BTN3A1	ENSG00000026950.16	Heart - Atrial Appendage	G=0.558	C=0.442	-0.105149	0.000172471	EUR
rs6925895	rs57244396	chr6:26527296	0.964196	0.995906	HMGN4	ENSG00000182952.4	Heart - Atrial Appendage	G=0.558	C=0.442	0.181137	3.05553e-10	EUR
rs6925895	rs57974911	chr6:26527717	0.964196	0.995906	HMGN4	ENSG00000182952.4	Heart - Atrial Appendage	C=0.558	G=0.442	0.181591	2.29796e-10	EUR
rs6925895	rs57974911	chr6:26527717	0.964196	0.995906	ZNF322	ENSG00000181315.10	Heart - Atrial Appendage	C=0.558	G=0.442	-0.540006	4.48779e-33	EUR
rs6925895	rs9295695	chr6:26528022	0.960175	0.991826	HMGN4	ENSG00000182952.4	Heart - Atrial Appendage	T=0.559	C=0.441	0.181591	2.29796e-10	EUR
rs6925895	rs9295695	chr6:26528022	0.960175	0.991826	ZNF322	ENSG00000181315.10	Heart - Atrial Appendage	T=0.559	C=0.441	-0.540006	4.48779e-33	EUR
rs6925895	rs9393731	chr6:26529146	0.964196	0.995906	HMGN4	ENSG00000182952.4	Heart - Atrial Appendage	C=0.558	T=0.442	0.181591	2.29796e-10	EUR
rs6925895	rs9393731	chr6:26529146	0.964196	0.995906	ZNF322	ENSG00000181315.10	Heart - Atrial Appendage	C=0.558	T=0.442	-0.540006	4.48779e-33	EUR
rs6925895	rs11756120	chr6:26529580	0.964196	0.995906	HMGN4	ENSG00000182952.4	Heart - Atrial Appendage	G=0.558	C=0.442	0.181591	2.29796e-10	EUR
rs6925895	rs11756120	chr6:26529580	0.964196	0.995906	ZNF322	ENSG00000181315.10	Heart - Atrial Appendage	G=0.558	C=0.442	-0.540006	4.48779e-33	EUR
rs6925895	rs80353823	chr6:26530634	0.936348	0.967651	HMGN4	ENSG00000182952.4	Heart - Atrial Appendage	-=0.565	A=0.435	0.186951	4.39417e-10	EUR
rs6925895	rs80353823	chr6:26530634	0.936348	0.967651	ZNF322	ENSG00000181315.10	Heart - Atrial Appendage	-=0.565	A=0.435	-0.514615	1.26465e-26	EUR
rs6925895	rs80353823	chr6:26530634	0.936348	0.967651	BTN3A1	ENSG00000026950.16	Heart - Atrial Appendage	-=0.565	A=0.435	-0.115572	7.12778e-05	EUR
rs6925895	rs9393732	chr6:26530670	0.964196	0.995906	HMGN4	ENSG00000182952.4	Heart - Atrial Appendage	G=0.558	A=0.442	0.181591	2.29796e-10	EUR
rs6925895	rs9393732	chr6:26530670	0.964196	0.995906	ZNF322	ENSG00000181315.10	Heart - Atrial Appendage	G=0.558	A=0.442	-0.540006	4.48779e-33	EUR
rs6925895	rs60887084	chr6:26530950	0.960305	0.995899	ZNF322	ENSG00000181315.10	Heart - Atrial Appendage	A=0.557	G=0.443	-0.537988	1.78389e-32	EUR
rs6925895	rs60887084	chr6:26530950	0.960305	0.995899	HMGN4	ENSG00000182952.4	Heart - Atrial Appendage	A=0.557	G=0.443	0.186147	8.928e-11	EUR
rs6925895	rs28558133	chr6:26531205	0.964196	0.995906	HMGN4	ENSG00000182952.4	Heart - Atrial Appendage	G=0.558	C=0.442	0.181591	2.29796e-10	EUR
rs6925895	rs28558133	chr6:26531205	0.964196	0.995906	ZNF322	ENSG00000181315.10	Heart - Atrial Appendage	G=0.558	C=0.442	-0.540006	4.48779e-33	EUR
rs6925895	rs9467776	chr6:26531726	0.964196	0.995906	ZNF322	ENSG00000181315.10	Heart - Atrial Appendage	C=0.558	T=0.442	-0.540006	4.48779e-33	EUR
rs6925895	rs9467776	chr6:26531726	0.964196	0.995906	HMGN4	ENSG00000182952.4	Heart - Atrial Appendage	C=0.558	T=0.442	0.181591	2.29796e-10	EUR
rs6925895	rs1321480	chr6:26532514	0.964196	0.995906	HMGN4	ENSG00000182952.4	Heart - Atrial Appendage	A=0.558	G=0.442	0.182141	2.79689e-10	EUR
rs6925895	rs1321480	chr6:26532514	0.964196	0.995906	ZNF322	ENSG00000181315.10	Heart - Atrial Appendage	A=0.558	G=0.442	-0.541467	1.08453e-32	EUR
rs6925895	rs58843544	chr6:26533436	0.964196	0.995906	HMGN4	ENSG00000182952.4	Heart - Atrial Appendage	G=0.558	C=0.442	0.181591	2.29796e-10	EUR
rs6925895	rs58843544	chr6:26533436	0.964196	0.995906	ZNF322	ENSG00000181315.10	Heart - Atrial Appendage	G=0.558	C=0.442	-0.540006	4.48779e-33	EUR
rs6925895	rs10946835	chr6:26533529	0.964196	0.995906	ZNF322	ENSG00000181315.10	Heart - Atrial Appendage	C=0.558	T=0.442	-0.540006	4.48779e-33	EUR
rs6925895	rs10946835	chr6:26533529	0.964196	0.995906	HMGN4	ENSG00000182952.4	Heart - Atrial Appendage	C=0.558	T=0.442	0.181591	2.29796e-10	EUR
rs6925895	rs9467777	chr6:26534388	0.964196	0.995906	HMGN4	ENSG00000182952.4	Heart - Atrial Appendage	C=0.558	A=0.442	0.181591	2.29796e-10	EUR
rs6925895	rs9467777	chr6:26534388	0.964196	0.995906	ZNF322	ENSG00000181315.10	Heart - Atrial Appendage	C=0.558	A=0.442	-0.540006	4.48779e-33	EUR
rs6925895	rs58608059	chr6:26534515	0.964196	0.995906	ZNF322	ENSG00000181315.10	Heart - Atrial Appendage	T=0.558	C=0.442	-0.540006	4.48779e-33	EUR
rs6925895	rs58608059	chr6:26534515	0.964196	0.995906	HMGN4	ENSG00000182952.4	Heart - Atrial Appendage	T=0.558	C=0.442	0.181591	2.29796e-10	EUR
rs6925895	rs2393670	chr6:26535313	0.964196	0.995906	HMGN4	ENSG00000182952.4	Heart - Atrial Appendage	A=0.558	G=0.442	0.181591	2.29796e-10	EUR
rs6925895	rs2393670	chr6:26535313	0.964196	0.995906	ZNF322	ENSG00000181315.10	Heart - Atrial Appendage	A=0.558	G=0.442	-0.540006	4.48779e-33	EUR
rs6925895	rs9467779	chr6:26536459	0.964196	0.995906	HMGN4	ENSG00000182952.4	Heart - Atrial Appendage	A=0.558	T=0.442	0.181591	2.29796e-10	EUR
rs6925895	rs9467779	chr6:26536459	0.964196	0.995906	ZNF322	ENSG00000181315.10	Heart - Atrial Appendage	A=0.558	T=0.442	-0.540006	4.48779e-33	EUR
rs6925895	rs17553351	chr6:26537982	0.964196	0.995906	ZNF322	ENSG00000181315.10	Heart - Atrial Appendage	A=0.558	T=0.442	-0.540006	4.48779e-33	EUR
rs6925895	rs17553351	chr6:26537982	0.964196	0.995906	HMGN4	ENSG00000182952.4	Heart - Atrial Appendage	A=0.558	T=0.442	0.181591	2.29796e-10	EUR
rs6925895	rs4713008	chr6:26538040	0.964196	0.995906	ZNF322	ENSG00000181315.10	Heart - Atrial Appendage	T=0.558	C=0.442	-0.540006	4.48779e-33	EUR
rs6925895	rs4713008	chr6:26538040	0.964196	0.995906	HMGN4	ENSG00000182952.4	Heart - Atrial Appendage	T=0.558	C=0.442	0.181591	2.29796e-10	EUR
rs6925895	rs6932865	chr6:26539938	0.964196	0.995906	HMGN4	ENSG00000182952.4	Heart - Atrial Appendage	C=0.558	A=0.442	0.181591	2.29796e-10	EUR
rs6925895	rs6932865	chr6:26539938	0.964196	0.995906	ZNF322	ENSG00000181315.10	Heart - Atrial Appendage	C=0.558	A=0.442	-0.540006	4.48779e-33	EUR
rs6925895	rs61680268	chr6:26539950	0.964196	0.995906	HMGN4	ENSG00000182952.4	Heart - Atrial Appendage	G=0.558	A=0.442	0.181591	2.29796e-10	EUR
rs6925895	rs61680268	chr6:26539950	0.964196	0.995906	ZNF322	ENSG00000181315.10	Heart - Atrial Appendage	G=0.558	A=0.442	-0.540006	4.48779e-33	EUR
rs6925895	rs59328559	chr6:26540365	0.964196	0.995906	ZNF322	ENSG00000181315.10	Heart - Atrial Appendage	T=0.558	G=0.442	-0.540006	4.48779e-33	EUR
rs6925895	rs59328559	chr6:26540365	0.964196	0.995906	HMGN4	ENSG00000182952.4	Heart - Atrial Appendage	T=0.558	G=0.442	0.181591	2.29796e-10	EUR
rs6925895	rs10946837	chr6:26540616	0.936348	0.967651	BTN3A1	ENSG00000026950.16	Heart - Atrial Appendage	G=0.565	A=0.435	-0.113313	8.88248e-05	EUR
rs6925895	rs10946837	chr6:26540616	0.936348	0.967651	HMGN4	ENSG00000182952.4	Heart - Atrial Appendage	G=0.565	A=0.435	0.186993	3.26272e-10	EUR
rs6925895	rs10946837	chr6:26540616	0.936348	0.967651	ZNF322	ENSG00000181315.10	Heart - Atrial Appendage	G=0.565	A=0.435	-0.515053	4.33789e-27	EUR
rs6925895	rs9467782	chr6:26542545	0.964196	0.995906	ZNF322	ENSG00000181315.10	Heart - Atrial Appendage	G=0.558	A=0.442	-0.540006	4.48779e-33	EUR
rs6925895	rs9467782	chr6:26542545	0.964196	0.995906	HMGN4	ENSG00000182952.4	Heart - Atrial Appendage	G=0.558	A=0.442	0.181591	2.29796e-10	EUR
rs6925895	rs9467783	chr6:26542666	0.964196	0.995906	HMGN4	ENSG00000182952.4	Heart - Atrial Appendage	C=0.558	T=0.442	0.181591	2.29796e-10	EUR
rs6925895	rs9467783	chr6:26542666	0.964196	0.995906	ZNF322	ENSG00000181315.10	Heart - Atrial Appendage	C=0.558	T=0.442	-0.540006	4.48779e-33	EUR
rs6925895	rs9461270	chr6:26543882	0.956285	0.991812	HMGN4	ENSG00000182952.4	Heart - Atrial Appendage	A=0.558	G=0.442	0.181591	2.29796e-10	EUR
rs6925895	rs9461270	chr6:26543882	0.956285	0.991812	ZNF322	ENSG00000181315.10	Heart - Atrial Appendage	A=0.558	G=0.442	-0.540006	4.48779e-33	EUR
rs6925895	rs57576929	chr6:26545080	0.964196	0.995906	HMGN4	ENSG00000182952.4	Heart - Atrial Appendage	C=0.558	G=0.442	0.181591	2.29796e-10	EUR
rs6925895	rs57576929	chr6:26545080	0.964196	0.995906	ZNF322	ENSG00000181315.10	Heart - Atrial Appendage	C=0.558	G=0.442	-0.540006	4.48779e-33	EUR
rs6925895	rs386596042	chr6:26545404	0.964196	0.995906	HMGN4	ENSG00000182952.4	Heart - Atrial Appendage	G=0.558	A=0.442	0.181591	2.29796e-10	EUR
rs6925895	rs386596042	chr6:26545404	0.964196	0.995906	ZNF322	ENSG00000181315.10	Heart - Atrial Appendage	G=0.558	A=0.442	-0.540006	4.48779e-33	EUR
rs6925895	rs3188661	chr6:26546580	0.886412	0.966661	BTN3A1	ENSG00000026950.16	Heart - Atrial Appendage	T=0.578	C=0.422	-0.11909	4.19523e-05	EUR
rs6925895	rs3188661	chr6:26546580	0.886412	0.966661	HMGN4	ENSG00000182952.4	Heart - Atrial Appendage	T=0.578	C=0.422	0.191665	1.47412e-10	EUR
rs6925895	rs3188661	chr6:26546580	0.886412	0.966661	ZNF322	ENSG00000181315.10	Heart - Atrial Appendage	T=0.578	C=0.422	-0.513696	1.61219e-26	EUR
rs6925895	rs9467784	chr6:26547514	0.964196	0.995906	HMGN4	ENSG00000182952.4	Heart - Atrial Appendage	T=0.558	A=0.442	0.181591	2.29796e-10	EUR
rs6925895	rs9467784	chr6:26547514	0.964196	0.995906	ZNF322	ENSG00000181315.10	Heart - Atrial Appendage	T=0.558	A=0.442	-0.540006	4.48779e-33	EUR
rs6925895	rs9986382	chr6:26550391	0.987913	0.995949	HMGN4	ENSG00000182952.4	Heart - Atrial Appendage	T=0.564	C=0.436	0.181636	2.13419e-10	EUR
rs6925895	rs9986382	chr6:26550391	0.987913	0.995949	ZNF322	ENSG00000181315.10	Heart - Atrial Appendage	T=0.564	C=0.436	-0.535873	1.41154e-32	EUR
rs6925895	rs12526680	chr6:26550726	0.956127	0.991781	BTN2A1	ENSG00000112763.15	Heart - Atrial Appendage	A=0.572	G=0.428	-0.147718	0.000198304	EUR
rs6925895	rs12526680	chr6:26550726	0.956127	0.991781	ZNF322	ENSG00000181315.10	Heart - Atrial Appendage	A=0.572	G=0.428	-0.519086	1.33166e-30	EUR
rs6925895	rs12526680	chr6:26550726	0.956127	0.991781	HMGN4	ENSG00000182952.4	Heart - Atrial Appendage	A=0.572	G=0.428	0.182852	1.22448e-10	EUR
rs6925895	rs61225271	chr6:26553045	0.910072	0.991546	BTN3A1	ENSG00000026950.16	Heart - Atrial Appendage	G=0.583	T=0.417	-0.123414	1.99053e-05	EUR
rs6925895	rs61225271	chr6:26553045	0.910072	0.991546	BTN2A3P	ENSG00000124549.14	Heart - Atrial Appendage	G=0.583	T=0.417	0.171957	0.000198648	EUR
rs6925895	rs61225271	chr6:26553045	0.910072	0.991546	HMGN4	ENSG00000182952.4	Heart - Atrial Appendage	G=0.583	T=0.417	0.192793	9.53034e-11	EUR
rs6925895	rs61225271	chr6:26553045	0.910072	0.991546	ZNF322	ENSG00000181315.10	Heart - Atrial Appendage	G=0.583	T=0.417	-0.507431	5.22596e-26	EUR
rs6925895	rs59054897	chr6:26553303	0.987913	0.995949	ZNF322	ENSG00000181315.10	Heart - Atrial Appendage	T=0.564	C=0.436	-0.528404	5.02001e-32	EUR
rs6925895	rs59054897	chr6:26553303	0.987913	0.995949	HMGN4	ENSG00000182952.4	Heart - Atrial Appendage	T=0.564	C=0.436	0.180413	2.11475e-10	EUR
rs6925895	rs60754460	chr6:26553587	0.987913	0.995949	HMGN4	ENSG00000182952.4	Heart - Atrial Appendage	C=0.564	G=0.436	0.180413	2.11475e-10	EUR
rs6925895	rs60754460	chr6:26553587	0.987913	0.995949	ZNF322	ENSG00000181315.10	Heart - Atrial Appendage	C=0.564	G=0.436	-0.528404	5.02001e-32	EUR
rs6925895	rs2224380	chr6:26553715	0.987913	0.995949	HMGN4	ENSG00000182952.4	Heart - Atrial Appendage	G=0.564	A=0.436	0.180413	2.11475e-10	EUR
rs6925895	rs2224380	chr6:26553715	0.987913	0.995949	ZNF322	ENSG00000181315.10	Heart - Atrial Appendage	G=0.564	A=0.436	-0.528404	5.02001e-32	EUR
rs6925895	rs9461271	chr6:26554740	0.987913	0.995949	HMGN4	ENSG00000182952.4	Heart - Atrial Appendage	G=0.564	A=0.436	0.180413	2.11475e-10	EUR
rs6925895	rs9461271	chr6:26554740	0.987913	0.995949	ZNF322	ENSG00000181315.10	Heart - Atrial Appendage	G=0.564	A=0.436	-0.528404	5.02001e-32	EUR
rs6925895	rs6930120	chr6:26555256	0.987913	0.995949	HMGN4	ENSG00000182952.4	Heart - Atrial Appendage	A=0.564	G=0.436	0.180413	2.11475e-10	EUR
rs6925895	rs6930120	chr6:26555256	0.987913	0.995949	ZNF322	ENSG00000181315.10	Heart - Atrial Appendage	A=0.564	G=0.436	-0.528404	5.02001e-32	EUR
rs6925895	rs386513321	chr6:26555651	0.987913	0.995949	HMGN4	ENSG00000182952.4	Heart - Atrial Appendage	A=0.564	G=0.436	0.180413	2.11475e-10	EUR
rs6925895	rs386513321	chr6:26555651	0.987913	0.995949	ZNF322	ENSG00000181315.10	Heart - Atrial Appendage	A=0.564	G=0.436	-0.528404	5.02001e-32	EUR
rs6925895	rs58290644	chr6:26556541	0.987913	0.995949	HMGN4	ENSG00000182952.4	Heart - Atrial Appendage	G=0.564	T=0.436	0.180052	2.56174e-10	EUR
rs6925895	rs58290644	chr6:26556541	0.987913	0.995949	ZNF322	ENSG00000181315.10	Heart - Atrial Appendage	G=0.564	T=0.436	-0.52939	5.47757e-32	EUR
rs6925895	rs57545903	chr6:26557626	0.987907	0.995947	ZNF322	ENSG00000181315.10	Heart - Atrial Appendage	C=0.566	T=0.434	-0.53281	2.24382e-32	EUR
rs6925895	rs57545903	chr6:26557626	0.987907	0.995947	HMGN4	ENSG00000182952.4	Heart - Atrial Appendage	C=0.566	T=0.434	0.182257	1.59222e-10	EUR
rs6925895	rs7753565	chr6:26559784	0.991929	0.995956	ZNF322	ENSG00000181315.10	Heart - Atrial Appendage	A=0.565	G=0.435	-0.53281	2.24382e-32	EUR
rs6925895	rs7753565	chr6:26559784	0.991929	0.995956	HMGN4	ENSG00000182952.4	Heart - Atrial Appendage	A=0.565	G=0.435	0.182257	1.59222e-10	EUR
rs6925895	rs11752946	chr6:26560136	0.914082	0.995763	BTN3A1	ENSG00000026950.16	Heart - Atrial Appendage	C=0.584	A=0.416	-0.123414	1.99053e-05	EUR
rs6925895	rs11752946	chr6:26560136	0.914082	0.995763	BTN2A3P	ENSG00000124549.14	Heart - Atrial Appendage	C=0.584	A=0.416	0.171957	0.000198648	EUR
rs6925895	rs11752946	chr6:26560136	0.914082	0.995763	HMGN4	ENSG00000182952.4	Heart - Atrial Appendage	C=0.584	A=0.416	0.192793	9.53034e-11	EUR
rs6925895	rs11752946	chr6:26560136	0.914082	0.995763	ZNF322	ENSG00000181315.10	Heart - Atrial Appendage	C=0.584	A=0.416	-0.507431	5.22596e-26	EUR
rs6925895	rs9467790	chr6:26560392	0.991929	0.995956	ZNF322	ENSG00000181315.10	Heart - Atrial Appendage	C=0.565	T=0.435	-0.53281	2.24382e-32	EUR
rs6925895	rs9467790	chr6:26560392	0.991929	0.995956	HMGN4	ENSG00000182952.4	Heart - Atrial Appendage	C=0.565	T=0.435	0.182257	1.59222e-10	EUR
rs6925895	rs386606068	chr6:26561801	0.991929	0.995956	HMGN4	ENSG00000182952.4	Heart - Atrial Appendage	G=0.565	C=0.435	0.181283	2.33107e-10	EUR
rs6925895	rs386606068	chr6:26561801	0.991929	0.995956	ZNF322	ENSG00000181315.10	Heart - Atrial Appendage	G=0.565	C=0.435	-0.528978	1.42484e-31	EUR
rs6925895	rs57416599	chr6:26561894	0.983915	0.995942	ZNF322	ENSG00000181315.10	Heart - Atrial Appendage	C=0.563	T=0.437	-0.53281	2.24382e-32	EUR
rs6925895	rs57416599	chr6:26561894	0.983915	0.995942	HMGN4	ENSG00000182952.4	Heart - Atrial Appendage	C=0.563	T=0.437	0.182257	1.59222e-10	EUR
rs6925895	rs9467791	chr6:26562258	0.991929	0.995956	ZNF322	ENSG00000181315.10	Heart - Atrial Appendage	G=0.565	A=0.435	-0.53281	2.24382e-32	EUR
rs6925895	rs9467791	chr6:26562258	0.991929	0.995956	HMGN4	ENSG00000182952.4	Heart - Atrial Appendage	G=0.565	A=0.435	0.182257	1.59222e-10	EUR
rs6925895	rs1764544835	chr6:26563222	0.991929	0.995956	HMGN4	ENSG00000182952.4	Heart - Atrial Appendage	T=0.565	-=0.435	0.182257	1.59222e-10	EUR
rs6925895	rs1764544835	chr6:26563222	0.991929	0.995956	ZNF322	ENSG00000181315.10	Heart - Atrial Appendage	T=0.565	-=0.435	-0.53281	2.24382e-32	EUR
rs6925895	rs10214634	chr6:26564354	0.991929	0.995956	ZNF322	ENSG00000181315.10	Heart - Atrial Appendage	T=0.565	A=0.435	-0.534515	7.90729e-33	EUR
rs6925895	rs10214634	chr6:26564354	0.991929	0.995956	HMGN4	ENSG00000182952.4	Heart - Atrial Appendage	T=0.565	A=0.435	0.182326	1.39585e-10	EUR
rs6925895	rs60177617	chr6:26566181	0.991929	0.995956	HMGN4	ENSG00000182952.4	Heart - Atrial Appendage	G=0.565	C=0.435	0.182326	1.39585e-10	EUR
rs6925895	rs60177617	chr6:26566181	0.991929	0.995956	ZNF322	ENSG00000181315.10	Heart - Atrial Appendage	G=0.565	C=0.435	-0.534515	7.90729e-33	EUR
rs6925895	rs58631830	chr6:26566576	0.991929	0.995956	ZNF322	ENSG00000181315.10	Heart - Atrial Appendage	C=0.565	T=0.435	-0.529766	1.66937e-32	EUR
rs6925895	rs58631830	chr6:26566576	0.991929	0.995956	HMGN4	ENSG00000182952.4	Heart - Atrial Appendage	C=0.565	T=0.435	0.180124	1.93825e-10	EUR
rs6925895	rs6456734	chr6:26566737	0.991929	0.995956	ZNF322	ENSG00000181315.10	Heart - Atrial Appendage	G=0.565	T=0.435	-0.529766	1.66937e-32	EUR
rs6925895	rs6456734	chr6:26566737	0.991929	0.995956	HMGN4	ENSG00000182952.4	Heart - Atrial Appendage	G=0.565	T=0.435	0.180124	1.93825e-10	EUR
rs6925895	rs1535277	chr6:26567574	0.987913	0.995949	ZNF322	ENSG00000181315.10	Heart - Atrial Appendage	G=0.564	T=0.436	-0.529766	1.66937e-32	EUR
rs6925895	rs1535277	chr6:26567574	0.987913	0.995949	HMGN4	ENSG00000182952.4	Heart - Atrial Appendage	G=0.564	T=0.436	0.180124	1.93825e-10	EUR
rs6925895	rs1884948	chr6:26567760	0.991929	0.995956	ZNF322	ENSG00000181315.10	Heart - Atrial Appendage	G=0.565	A=0.435	-0.529766	1.66937e-32	EUR
rs6925895	rs1884948	chr6:26567760	0.991929	0.995956	HMGN4	ENSG00000182952.4	Heart - Atrial Appendage	G=0.565	A=0.435	0.180124	1.93825e-10	EUR
rs6925895	rs9467795	chr6:26567839	0.991929	0.995956	ZNF322	ENSG00000181315.10	Heart - Atrial Appendage	G=0.565	A=0.435	-0.529766	1.66937e-32	EUR
rs6925895	rs9467795	chr6:26567839	0.991929	0.995956	HMGN4	ENSG00000182952.4	Heart - Atrial Appendage	G=0.565	A=0.435	0.180124	1.93825e-10	EUR
rs6925895	rs9467796	chr6:26568183	0.991929	0.995956	HMGN4	ENSG00000182952.4	Heart - Atrial Appendage	A=0.565	G=0.435	0.180124	1.93825e-10	EUR
rs6925895	rs9467796	chr6:26568183	0.991929	0.995956	ZNF322	ENSG00000181315.10	Heart - Atrial Appendage	A=0.565	G=0.435	-0.529766	1.66937e-32	EUR
rs6925895	rs9467797	chr6:26568245	0.991929	0.995956	ZNF322	ENSG00000181315.10	Heart - Atrial Appendage	A=0.565	T=0.435	-0.529766	1.66937e-32	EUR
rs6925895	rs9467797	chr6:26568245	0.991929	0.995956	HMGN4	ENSG00000182952.4	Heart - Atrial Appendage	A=0.565	T=0.435	0.180124	1.93825e-10	EUR
rs6925895	rs1078679	chr6:26568513	0.991929	0.995956	HMGN4	ENSG00000182952.4	Heart - Atrial Appendage	C=0.565	T=0.435	0.180124	1.93825e-10	EUR
rs6925895	rs1078679	chr6:26568513	0.991929	0.995956	ZNF322	ENSG00000181315.10	Heart - Atrial Appendage	C=0.565	T=0.435	-0.529766	1.66937e-32	EUR
rs6925895	.	chr6:26569852	0.991929	0.995956	ZNF322	ENSG00000181315.10	Heart - Atrial Appendage	-=0.565	T=0.435	-0.529766	1.66937e-32	EUR
rs6925895	.	chr6:26569852	0.991929	0.995956	HMGN4	ENSG00000182952.4	Heart - Atrial Appendage	-=0.565	T=0.435	0.180124	1.93825e-10	EUR
rs6925895	rs6925783	chr6:26570182	0.991929	0.995956	ZNF322	ENSG00000181315.10	Heart - Atrial Appendage	T=0.565	C=0.435	-0.529766	1.66937e-32	EUR
rs6925895	rs6925783	chr6:26570182	0.991929	0.995956	HMGN4	ENSG00000182952.4	Heart - Atrial Appendage	T=0.565	C=0.435	0.180124	1.93825e-10	EUR
rs6925895	rs6932156	chr6:26571278	0.991929	0.995956	HMGN4	ENSG00000182952.4	Heart - Atrial Appendage	T=0.565	G=0.435	0.180124	1.93825e-10	EUR
rs6925895	rs6932156	chr6:26571278	0.991929	0.995956	ZNF322	ENSG00000181315.10	Heart - Atrial Appendage	T=0.565	G=0.435	-0.529766	1.66937e-32	EUR
rs6925895	rs6909277	chr6:26571309	0.991929	0.995956	HMGN4	ENSG00000182952.4	Heart - Atrial Appendage	A=0.565	T=0.435	0.180124	1.93825e-10	EUR
rs6925895	rs6909277	chr6:26571309	0.991929	0.995956	ZNF322	ENSG00000181315.10	Heart - Atrial Appendage	A=0.565	T=0.435	-0.529766	1.66937e-32	EUR
rs6925895	rs6932350	chr6:26571401	0.914082	0.995763	BTN2A3P	ENSG00000124549.14	Heart - Atrial Appendage	T=0.584	A=0.416	0.175149	0.000129087	EUR
rs6925895	rs6932350	chr6:26571401	0.914082	0.995763	BTN3A1	ENSG00000026950.16	Heart - Atrial Appendage	T=0.584	A=0.416	-0.11654	4.89202e-05	EUR
rs6925895	rs6932350	chr6:26571401	0.914082	0.995763	ZNF322	ENSG00000181315.10	Heart - Atrial Appendage	T=0.584	A=0.416	-0.511446	4.70829e-27	EUR
rs6925895	rs6932350	chr6:26571401	0.914082	0.995763	HMGN4	ENSG00000182952.4	Heart - Atrial Appendage	T=0.584	A=0.416	0.188419	1.75987e-10	EUR
rs6925895	rs60878449	chr6:26571528	0.991929	0.995956	HMGN4	ENSG00000182952.4	Heart - Atrial Appendage	C=0.565	T=0.435	0.180124	1.93825e-10	EUR
rs6925895	rs60878449	chr6:26571528	0.991929	0.995956	ZNF322	ENSG00000181315.10	Heart - Atrial Appendage	C=0.565	T=0.435	-0.529766	1.66937e-32	EUR
rs6925895	rs6925895	chr6:26571937	1	1	ZNF322	ENSG00000181315.10	Heart - Atrial Appendage	G=0.565	T=0.435	-0.532611	1.69417e-32	EUR
rs6925895	rs6925895	chr6:26571937	1	1	HMGN4	ENSG00000182952.4	Heart - Atrial Appendage	G=0.565	T=0.435	0.180502	2.24665e-10	EUR
rs6925895	rs57938664	chr6:26572990	0.948447	0.995852	ZNF322	ENSG00000181315.10	Heart - Atrial Appendage	C=0.576	G=0.424	-0.520906	6.82391e-32	EUR
rs6925895	rs57938664	chr6:26572990	0.948447	0.995852	HMGN4	ENSG00000182952.4	Heart - Atrial Appendage	C=0.576	G=0.424	0.182697	6.74092e-11	EUR
rs6925895	rs57709129	chr6:26573097	0.948447	0.995852	ZNF322	ENSG00000181315.10	Heart - Atrial Appendage	C=0.576	T=0.424	-0.520906	6.82391e-32	EUR
rs6925895	rs57709129	chr6:26573097	0.948447	0.995852	HMGN4	ENSG00000182952.4	Heart - Atrial Appendage	C=0.576	T=0.424	0.182697	6.74092e-11	EUR
rs6925895	rs1570060	chr6:26573334	0.948447	0.995852	HMGN4	ENSG00000182952.4	Heart - Atrial Appendage	A=0.576	G=0.424	0.182697	6.74092e-11	EUR
rs6925895	rs1570060	chr6:26573334	0.948447	0.995852	ZNF322	ENSG00000181315.10	Heart - Atrial Appendage	A=0.576	G=0.424	-0.520906	6.82391e-32	EUR
rs6925895	rs1977201	chr6:26573446	0.948447	0.995852	HMGN4	ENSG00000182952.4	Heart - Atrial Appendage	T=0.576	C=0.424	0.182697	6.74092e-11	EUR
rs6925895	rs1977201	chr6:26573446	0.948447	0.995852	ZNF322	ENSG00000181315.10	Heart - Atrial Appendage	T=0.576	C=0.424	-0.520906	6.82391e-32	EUR
rs6925895	rs1321482	chr6:26574926	0.948447	0.995852	HMGN4	ENSG00000182952.4	Heart - Atrial Appendage	T=0.576	C=0.424	0.182697	6.74092e-11	EUR
rs6925895	rs1321482	chr6:26574926	0.948447	0.995852	ZNF322	ENSG00000181315.10	Heart - Atrial Appendage	T=0.576	C=0.424	-0.520906	6.82391e-32	EUR
rs6925895	rs9467798	chr6:26575469	0.944434	0.991724	ZNF322	ENSG00000181315.10	Heart - Atrial Appendage	G=0.575	A=0.425	-0.520906	6.82391e-32	EUR
rs6925895	rs9467798	chr6:26575469	0.944434	0.991724	HMGN4	ENSG00000182952.4	Heart - Atrial Appendage	G=0.575	A=0.425	0.182697	6.74092e-11	EUR
rs6925895	rs1213908310	chr6:26575570	0.944434	0.991724	ZNF322	ENSG00000181315.10	Heart - Atrial Appendage	T=0.575	-=0.425	-0.520906	6.82391e-32	EUR
rs6925895	rs1213908310	chr6:26575570	0.944434	0.991724	HMGN4	ENSG00000182952.4	Heart - Atrial Appendage	T=0.575	-=0.425	0.182697	6.74092e-11	EUR
rs6925895	rs1570061	chr6:26575758	0.944434	0.991724	HMGN4	ENSG00000182952.4	Heart - Atrial Appendage	T=0.575	C=0.425	0.182697	6.74092e-11	EUR
rs6925895	rs1570061	chr6:26575758	0.944434	0.991724	ZNF322	ENSG00000181315.10	Heart - Atrial Appendage	T=0.575	C=0.425	-0.520906	6.82391e-32	EUR
rs6925895	rs55930917	chr6:26576958	0.917617	0.991586	BTN3A3	ENSG00000111801.15	Heart - Atrial Appendage	A=0.582	G=0.418	0.126745	2.62681e-05	EUR
rs6925895	rs55930917	chr6:26576958	0.917617	0.991586	ZNF322	ENSG00000181315.10	Heart - Atrial Appendage	A=0.582	G=0.418	-0.496227	2.53774e-26	EUR
rs6925895	rs55930917	chr6:26576958	0.917617	0.991586	HMGN4	ENSG00000182952.4	Heart - Atrial Appendage	A=0.582	G=0.418	0.189418	6.00088e-11	EUR
rs6925895	rs55930917	chr6:26576958	0.917617	0.991586	BTN3A1	ENSG00000026950.16	Heart - Atrial Appendage	A=0.582	G=0.418	-0.106263	0.000167605	EUR
rs6925895	rs55930917	chr6:26576958	0.917617	0.991586	BTN2A3P	ENSG00000124549.14	Heart - Atrial Appendage	A=0.582	G=0.418	0.172859	0.000119085	EUR
rs6925895	rs12665431	chr6:26577080	0.944434	0.991724	ZNF322	ENSG00000181315.10	Heart - Atrial Appendage	T=0.575	A=0.425	-0.522416	3.44798e-32	EUR
rs6925895	rs12665431	chr6:26577080	0.944434	0.991724	HMGN4	ENSG00000182952.4	Heart - Atrial Appendage	T=0.575	A=0.425	0.184466	4.08389e-11	EUR
rs6925895	rs12663883	chr6:26577098	0.944434	0.991724	HMGN4	ENSG00000182952.4	Heart - Atrial Appendage	C=0.575	A=0.425	0.184466	4.08389e-11	EUR
rs6925895	rs12663883	chr6:26577098	0.944434	0.991724	ZNF322	ENSG00000181315.10	Heart - Atrial Appendage	C=0.575	A=0.425	-0.522416	3.44798e-32	EUR
rs6925895	rs59839905	chr6:26577142	0.940439	0.987614	HMGN4	ENSG00000182952.4	Heart - Atrial Appendage	C=0.574	T=0.426	0.184466	4.08389e-11	EUR
rs6925895	rs59839905	chr6:26577142	0.940439	0.987614	ZNF322	ENSG00000181315.10	Heart - Atrial Appendage	C=0.574	T=0.426	-0.522416	3.44798e-32	EUR
rs6925895	rs56817521	chr6:26577260	0.944434	0.991724	ZNF322	ENSG00000181315.10	Heart - Atrial Appendage	G=0.575	A=0.425	-0.522416	3.44798e-32	EUR
rs6925895	rs56817521	chr6:26577260	0.944434	0.991724	HMGN4	ENSG00000182952.4	Heart - Atrial Appendage	G=0.575	A=0.425	0.184466	4.08389e-11	EUR
rs6925895	rs58554124	chr6:26577302	0.936706	0.991685	HMGN4	ENSG00000182952.4	Heart - Atrial Appendage	A=0.577	G=0.423	0.184466	4.08389e-11	EUR
rs6925895	rs58554124	chr6:26577302	0.936706	0.991685	ZNF322	ENSG00000181315.10	Heart - Atrial Appendage	A=0.577	G=0.423	-0.522416	3.44798e-32	EUR
rs6925895	rs60883506	chr6:26577629	0.932712	0.987556	ZNF322	ENSG00000181315.10	Heart - Atrial Appendage	C=0.576	G=0.424	-0.522416	3.44798e-32	EUR
rs6925895	rs60883506	chr6:26577629	0.932712	0.987556	HMGN4	ENSG00000182952.4	Heart - Atrial Appendage	C=0.576	G=0.424	0.184466	4.08389e-11	EUR
rs6925895	rs6918360	chr6:26577639	0.932712	0.987556	HMGN4	ENSG00000182952.4	Heart - Atrial Appendage	A=0.576	T=0.424	0.184466	4.08389e-11	EUR
rs6925895	rs6918360	chr6:26577639	0.932712	0.987556	ZNF322	ENSG00000181315.10	Heart - Atrial Appendage	A=0.576	T=0.424	-0.522416	3.44798e-32	EUR
rs6925895	rs57516947	chr6:26577696	0.944434	0.991724	HMGN4	ENSG00000182952.4	Heart - Atrial Appendage	G=0.575	A=0.425	0.184466	4.08389e-11	EUR
rs6925895	rs57516947	chr6:26577696	0.944434	0.991724	ZNF322	ENSG00000181315.10	Heart - Atrial Appendage	G=0.575	A=0.425	-0.522416	3.44798e-32	EUR
rs6925895	rs56796335	chr6:26578136	0.944434	0.991724	HMGN4	ENSG00000182952.4	Heart - Atrial Appendage	G=0.575	A=0.425	0.184466	4.08389e-11	EUR
rs6925895	rs56796335	chr6:26578136	0.944434	0.991724	ZNF322	ENSG00000181315.10	Heart - Atrial Appendage	G=0.575	A=0.425	-0.522416	3.44798e-32	EUR
rs6925895	rs9467800	chr6:26578297	0.944434	0.991724	HMGN4	ENSG00000182952.4	Heart - Atrial Appendage	A=0.575	C=0.425	0.184466	4.08389e-11	EUR
rs6925895	rs9467800	chr6:26578297	0.944434	0.991724	ZNF322	ENSG00000181315.10	Heart - Atrial Appendage	A=0.575	C=0.425	-0.522416	3.44798e-32	EUR
rs6925895	rs10223789	chr6:26579381	0.940439	0.987614	ZNF322	ENSG00000181315.10	Heart - Atrial Appendage	C=0.574	T=0.426	-0.522416	3.44798e-32	EUR
rs6925895	rs10223789	chr6:26579381	0.940439	0.987614	HMGN4	ENSG00000182952.4	Heart - Atrial Appendage	C=0.574	T=0.426	0.184466	4.08389e-11	EUR
rs6925895	rs13441736	chr6:26579388	0.940439	0.987614	HMGN4	ENSG00000182952.4	Heart - Atrial Appendage	G=0.574	A=0.426	0.184466	4.08389e-11	EUR
rs6925895	rs13441736	chr6:26579388	0.940439	0.987614	ZNF322	ENSG00000181315.10	Heart - Atrial Appendage	G=0.574	A=0.426	-0.522416	3.44798e-32	EUR
rs6925895	rs10223794	chr6:26579420	0.940439	0.987614	HMGN4	ENSG00000182952.4	Heart - Atrial Appendage	G=0.574	A=0.426	0.184466	4.08389e-11	EUR
rs6925895	rs10223794	chr6:26579420	0.940439	0.987614	ZNF322	ENSG00000181315.10	Heart - Atrial Appendage	G=0.574	A=0.426	-0.522416	3.44798e-32	EUR
rs6925895	rs9467802	chr6:26580940	0.932593	0.983486	HMGN4	ENSG00000182952.4	Heart - Atrial Appendage	G=0.574	A=0.426	0.184466	4.08389e-11	EUR
rs6925895	rs9467802	chr6:26580940	0.932593	0.983486	ZNF322	ENSG00000181315.10	Heart - Atrial Appendage	G=0.574	A=0.426	-0.522416	3.44798e-32	EUR
rs7749305	rs71537559	chr6:27342000	0.854041	1	BTN3A2	ENSG00000186470.13	Heart - Atrial Appendage	G=0.93	C=0.07	-1.06683	1.73913e-31	EUR
rs7749305	rs71537559	chr6:27342000	0.854041	1	ZNF391	ENSG00000124613.8	Heart - Atrial Appendage	G=0.93	C=0.07	0.330609	0.000265677	EUR
rs7749305	rs71537559	chr6:27342000	0.854041	1	ZNF602P	ENSG00000219392.1	Heart - Atrial Appendage	G=0.93	C=0.07	-0.861032	2.30987e-10	EUR
rs7749305	rs71537559	chr6:27342000	0.854041	1	ZNF603P	ENSG00000216901.1	Heart - Atrial Appendage	G=0.93	C=0.07	0.573312	2.84671e-05	EUR
rs7749305	.	chr6:27349237	0.854041	1	BTN3A2	ENSG00000186470.13	Heart - Atrial Appendage	C=0.93	-=0.07	-1.22975	2.28931e-37	EUR
rs7749305	.	chr6:27349237	0.854041	1	ZNF391	ENSG00000124613.8	Heart - Atrial Appendage	C=0.93	-=0.07	0.384107	7.88531e-05	EUR
rs7749305	.	chr6:27349237	0.854041	1	ZNF603P	ENSG00000216901.1	Heart - Atrial Appendage	C=0.93	-=0.07	0.678406	3.8232e-06	EUR
rs7749305	.	chr6:27349237	0.854041	1	ZNF602P	ENSG00000219392.1	Heart - Atrial Appendage	C=0.93	-=0.07	-1.01481	2.58874e-12	EUR
rs7749305	rs72839477	chr6:27359221	0.854041	1	BTN3A2	ENSG00000186470.13	Heart - Atrial Appendage	C=0.93	T=0.07	-1.22975	2.28931e-37	EUR
rs7749305	rs72839477	chr6:27359221	0.854041	1	ZNF391	ENSG00000124613.8	Heart - Atrial Appendage	C=0.93	T=0.07	0.384107	7.88531e-05	EUR
rs7749305	rs72839477	chr6:27359221	0.854041	1	ZNF603P	ENSG00000216901.1	Heart - Atrial Appendage	C=0.93	T=0.07	0.678406	3.8232e-06	EUR
rs7749305	rs72839477	chr6:27359221	0.854041	1	ZKSCAN3	ENSG00000189298.13	Heart - Atrial Appendage	C=0.93	T=0.07	-0.312558	0.000425258	EUR
rs7749305	rs72839477	chr6:27359221	0.854041	1	ZNF602P	ENSG00000219392.1	Heart - Atrial Appendage	C=0.93	T=0.07	-1.01481	2.58874e-12	EUR
rs7749305	rs28360634	chr6:27365112	0.854041	1	BTN3A2	ENSG00000186470.13	Heart - Atrial Appendage	T=0.93	C=0.07	-1.02073	2.72504e-30	EUR
rs7749305	rs28360634	chr6:27365112	0.854041	1	ZNF391	ENSG00000124613.8	Heart - Atrial Appendage	T=0.93	C=0.07	0.350045	6.93253e-05	EUR
rs7749305	rs28360634	chr6:27365112	0.854041	1	ZNF602P	ENSG00000219392.1	Heart - Atrial Appendage	T=0.93	C=0.07	-0.819708	5.76331e-10	EUR
rs7749305	rs28360634	chr6:27365112	0.854041	1	ZKSCAN3	ENSG00000189298.13	Heart - Atrial Appendage	T=0.93	C=0.07	-0.352623	9.80766e-06	EUR
rs7749305	rs28360634	chr6:27365112	0.854041	1	ZNF603P	ENSG00000216901.1	Heart - Atrial Appendage	T=0.93	C=0.07	0.544935	4.34873e-05	EUR
rs7749305	rs71559024	chr6:27384971	0.854041	1	ZNF602P	ENSG00000219392.1	Heart - Atrial Appendage	G=0.93	A=0.07	-0.791375	1.41065e-10	EUR
rs7749305	rs71559024	chr6:27384971	0.854041	1	ZNF391	ENSG00000124613.8	Heart - Atrial Appendage	G=0.93	A=0.07	0.345646	2.5589e-05	EUR
rs7749305	rs71559024	chr6:27384971	0.854041	1	ZNF603P	ENSG00000216901.1	Heart - Atrial Appendage	G=0.93	A=0.07	0.451525	0.000302588	EUR
rs7749305	rs71559024	chr6:27384971	0.854041	1	ZKSCAN3	ENSG00000189298.13	Heart - Atrial Appendage	G=0.93	A=0.07	-0.289272	0.000110759	EUR
rs7749305	rs34332556	chr6:27389635	0.854041	1	ZNF391	ENSG00000124613.8	Heart - Atrial Appendage	C=0.93	G=0.07	0.345646	2.5589e-05	EUR
rs7749305	rs34332556	chr6:27389635	0.854041	1	ZNF602P	ENSG00000219392.1	Heart - Atrial Appendage	C=0.93	G=0.07	-0.791375	1.41065e-10	EUR
rs7749305	rs34332556	chr6:27389635	0.854041	1	ZNF603P	ENSG00000216901.1	Heart - Atrial Appendage	C=0.93	G=0.07	0.451525	0.000302588	EUR
rs7749305	rs34332556	chr6:27389635	0.854041	1	ZKSCAN3	ENSG00000189298.13	Heart - Atrial Appendage	C=0.93	G=0.07	-0.289272	0.000110759	EUR
rs7749305	rs67859639	chr6:27390199	0.854041	1	ZNF391	ENSG00000124613.8	Heart - Atrial Appendage	A=0.93	G=0.07	0.384107	7.88531e-05	EUR
rs7749305	rs67859639	chr6:27390199	0.854041	1	ZNF603P	ENSG00000216901.1	Heart - Atrial Appendage	A=0.93	G=0.07	0.678406	3.8232e-06	EUR
rs7749305	rs67859639	chr6:27390199	0.854041	1	ZNF602P	ENSG00000219392.1	Heart - Atrial Appendage	A=0.93	G=0.07	-1.01481	2.58874e-12	EUR
rs7749305	rs67859639	chr6:27390199	0.854041	1	ZKSCAN3	ENSG00000189298.13	Heart - Atrial Appendage	A=0.93	G=0.07	-0.312558	0.000425258	EUR
rs7749305	rs35120058	chr6:27390387	0.854041	1	ZNF391	ENSG00000124613.8	Heart - Atrial Appendage	A=0.93	G=0.07	0.345646	2.5589e-05	EUR
rs7749305	rs35120058	chr6:27390387	0.854041	1	ZNF602P	ENSG00000219392.1	Heart - Atrial Appendage	A=0.93	G=0.07	-0.791375	1.41065e-10	EUR
rs7749305	rs35120058	chr6:27390387	0.854041	1	ZNF603P	ENSG00000216901.1	Heart - Atrial Appendage	A=0.93	G=0.07	0.451525	0.000302588	EUR
rs7749305	rs35120058	chr6:27390387	0.854041	1	ZKSCAN3	ENSG00000189298.13	Heart - Atrial Appendage	A=0.93	G=0.07	-0.289272	0.000110759	EUR
rs7749305	rs13207689	chr6:27401925	0.854041	1	ZNF603P	ENSG00000216901.1	Heart - Atrial Appendage	C=0.93	G=0.07	0.538574	6.50624e-05	EUR
rs7749305	rs13207689	chr6:27401925	0.854041	1	ZNF391	ENSG00000124613.8	Heart - Atrial Appendage	C=0.93	G=0.07	0.367805	3.48666e-05	EUR
rs7749305	rs13207689	chr6:27401925	0.854041	1	ZNF602P	ENSG00000219392.1	Heart - Atrial Appendage	C=0.93	G=0.07	-0.93665	1.55866e-12	EUR
rs7749305	.	chr6:27408383	0.840806	0.984682	ZNF602P	ENSG00000219392.1	Heart - Atrial Appendage	GAA=0.929	-=0.071	-0.93665	1.55866e-12	EUR
rs7749305	.	chr6:27408383	0.840806	0.984682	ZNF603P	ENSG00000216901.1	Heart - Atrial Appendage	GAA=0.929	-=0.071	0.538574	6.50624e-05	EUR
rs7749305	.	chr6:27408383	0.840806	0.984682	ZNF391	ENSG00000124613.8	Heart - Atrial Appendage	GAA=0.929	-=0.071	0.367805	3.48666e-05	EUR
rs7749305	rs13218537	chr6:27409456	0.840806	0.984682	ZNF602P	ENSG00000219392.1	Heart - Atrial Appendage	A=0.929	G=0.071	-0.830764	4.0618e-11	EUR
rs7749305	rs13218537	chr6:27409456	0.840806	0.984682	ZNF391	ENSG00000124613.8	Heart - Atrial Appendage	A=0.929	G=0.071	0.337645	5.86414e-05	EUR
rs7749305	rs13218537	chr6:27409456	0.840806	0.984682	ZKSCAN3	ENSG00000189298.13	Heart - Atrial Appendage	A=0.929	G=0.071	-0.268628	0.000457032	EUR
rs7749305	rs13218537	chr6:27409456	0.840806	0.984682	ZNF603P	ENSG00000216901.1	Heart - Atrial Appendage	A=0.929	G=0.071	0.47655	0.000188606	EUR
rs7749305	rs13196692	chr6:27411340	0.840806	0.984682	ZNF391	ENSG00000124613.8	Heart - Atrial Appendage	C=0.929	T=0.071	0.367805	3.48666e-05	EUR
rs7749305	rs13196692	chr6:27411340	0.840806	0.984682	ZNF602P	ENSG00000219392.1	Heart - Atrial Appendage	C=0.929	T=0.071	-0.93665	1.55866e-12	EUR
rs7749305	rs13196692	chr6:27411340	0.840806	0.984682	ZNF603P	ENSG00000216901.1	Heart - Atrial Appendage	C=0.929	T=0.071	0.538574	6.50624e-05	EUR
rs7749305	rs34953377	chr6:27413881	0.840806	0.984682	ZNF602P	ENSG00000219392.1	Heart - Atrial Appendage	T=0.929	C=0.071	-0.791375	1.41065e-10	EUR
rs7749305	rs34953377	chr6:27413881	0.840806	0.984682	ZKSCAN3	ENSG00000189298.13	Heart - Atrial Appendage	T=0.929	C=0.071	-0.289272	0.000110759	EUR
rs7749305	rs34953377	chr6:27413881	0.840806	0.984682	ZNF603P	ENSG00000216901.1	Heart - Atrial Appendage	T=0.929	C=0.071	0.451525	0.000302588	EUR
rs7749305	rs34953377	chr6:27413881	0.840806	0.984682	ZNF391	ENSG00000124613.8	Heart - Atrial Appendage	T=0.929	C=0.071	0.345646	2.5589e-05	EUR
rs7749305	rs66841634	chr6:27414607	0.827937	0.96979	ZNF391	ENSG00000124613.8	Heart - Atrial Appendage	G=0.928	T=0.072	0.345646	2.5589e-05	EUR
rs7749305	rs66841634	chr6:27414607	0.827937	0.96979	ZNF603P	ENSG00000216901.1	Heart - Atrial Appendage	G=0.928	T=0.072	0.451525	0.000302588	EUR
rs7749305	rs66841634	chr6:27414607	0.827937	0.96979	ZNF602P	ENSG00000219392.1	Heart - Atrial Appendage	G=0.928	T=0.072	-0.791375	1.41065e-10	EUR
rs7749305	rs66841634	chr6:27414607	0.827937	0.96979	ZKSCAN3	ENSG00000189298.13	Heart - Atrial Appendage	G=0.928	T=0.072	-0.289272	0.000110759	EUR
rs7749305	rs34150729	chr6:27420975	0.840806	0.984682	ZNF391	ENSG00000124613.8	Heart - Atrial Appendage	T=0.929	C=0.071	0.367805	3.48666e-05	EUR
rs7749305	rs34150729	chr6:27420975	0.840806	0.984682	ZNF602P	ENSG00000219392.1	Heart - Atrial Appendage	T=0.929	C=0.071	-0.93665	1.55866e-12	EUR
rs7749305	rs34150729	chr6:27420975	0.840806	0.984682	ZNF603P	ENSG00000216901.1	Heart - Atrial Appendage	T=0.929	C=0.071	0.538574	6.50624e-05	EUR
rs7749305	rs13191227	chr6:27422336	0.840806	0.984682	ZNF391	ENSG00000124613.8	Heart - Atrial Appendage	G=0.929	C=0.071	0.367805	3.48666e-05	EUR
rs7749305	rs13191227	chr6:27422336	0.840806	0.984682	ZNF602P	ENSG00000219392.1	Heart - Atrial Appendage	G=0.929	C=0.071	-0.93665	1.55866e-12	EUR
rs7749305	rs13191227	chr6:27422336	0.840806	0.984682	ZNF603P	ENSG00000216901.1	Heart - Atrial Appendage	G=0.929	C=0.071	0.538574	6.50624e-05	EUR
rs7749305	rs34071253	chr6:27424023	0.827937	0.96979	ZNF391	ENSG00000124613.8	Heart - Atrial Appendage	C=0.928	T=0.072	0.305029	0.000153554	EUR
rs7749305	rs34071253	chr6:27424023	0.827937	0.96979	ZSCAN26	ENSG00000197062.11	Heart - Atrial Appendage	C=0.928	T=0.072	-0.255018	0.000317122	EUR
rs7749305	rs34071253	chr6:27424023	0.827937	0.96979	ZKSCAN3	ENSG00000189298.13	Heart - Atrial Appendage	C=0.928	T=0.072	-0.304171	3.1613e-05	EUR
rs7749305	rs34071253	chr6:27424023	0.827937	0.96979	ZNF602P	ENSG00000219392.1	Heart - Atrial Appendage	C=0.928	T=0.072	-0.736252	1.22346e-09	EUR
rs7749305	rs35716472	chr6:27438828	0.827937	0.96979	ZNF391	ENSG00000124613.8	Heart - Atrial Appendage	C=0.928	G=0.072	0.299707	0.000242539	EUR
rs7749305	rs35716472	chr6:27438828	0.827937	0.96979	ZNF602P	ENSG00000219392.1	Heart - Atrial Appendage	C=0.928	G=0.072	-0.81297	2.61444e-11	EUR
rs7749305	rs35716472	chr6:27438828	0.827937	0.96979	ZKSCAN3	ENSG00000189298.13	Heart - Atrial Appendage	C=0.928	G=0.072	-0.278752	0.000172612	EUR
rs7749305	rs35716472	chr6:27438828	0.827937	0.96979	ZSCAN26	ENSG00000197062.11	Heart - Atrial Appendage	C=0.928	G=0.072	-0.27647	0.000112903	EUR
rs7749305	rs35716472	chr6:27438828	0.827937	0.96979	ZNF603P	ENSG00000216901.1	Heart - Atrial Appendage	C=0.928	G=0.072	0.461077	0.000195163	EUR
rs7749305	rs13191474	chr6:27445566	0.840806	0.984682	ZNF602P	ENSG00000219392.1	Heart - Atrial Appendage	C=0.929	T=0.071	-0.873589	2.015e-12	EUR
rs7749305	rs13191474	chr6:27445566	0.840806	0.984682	ZNF603P	ENSG00000216901.1	Heart - Atrial Appendage	C=0.929	T=0.071	0.489483	0.000108629	EUR
rs7749305	rs13191474	chr6:27445566	0.840806	0.984682	ZSCAN26	ENSG00000197062.11	Heart - Atrial Appendage	C=0.929	T=0.071	-0.261626	0.00036213	EUR
rs7749305	rs13191474	chr6:27445566	0.840806	0.984682	ZNF391	ENSG00000124613.8	Heart - Atrial Appendage	C=0.929	T=0.071	0.341385	4.15234e-05	EUR
rs7749305	rs13195040	chr6:27446145	0.840806	0.984682	ZNF391	ENSG00000124613.8	Heart - Atrial Appendage	A=0.929	G=0.071	0.341385	4.15234e-05	EUR
rs7749305	rs13195040	chr6:27446145	0.840806	0.984682	ZSCAN26	ENSG00000197062.11	Heart - Atrial Appendage	A=0.929	G=0.071	-0.261626	0.00036213	EUR
rs7749305	rs13195040	chr6:27446145	0.840806	0.984682	ZNF602P	ENSG00000219392.1	Heart - Atrial Appendage	A=0.929	G=0.071	-0.873589	2.015e-12	EUR
rs7749305	rs13195040	chr6:27446145	0.840806	0.984682	ZNF603P	ENSG00000216901.1	Heart - Atrial Appendage	A=0.929	G=0.071	0.489483	0.000108629	EUR
rs7749305	rs41269265	chr6:27457570	0.840806	0.984682	ZNF391	ENSG00000124613.8	Heart - Atrial Appendage	T=0.929	C=0.071	0.341385	4.15234e-05	EUR
rs7749305	rs41269265	chr6:27457570	0.840806	0.984682	ZNF602P	ENSG00000219392.1	Heart - Atrial Appendage	T=0.929	C=0.071	-0.873589	2.015e-12	EUR
rs7749305	rs41269265	chr6:27457570	0.840806	0.984682	ZNF603P	ENSG00000216901.1	Heart - Atrial Appendage	T=0.929	C=0.071	0.489483	0.000108629	EUR
rs7749305	rs41269265	chr6:27457570	0.840806	0.984682	ZSCAN26	ENSG00000197062.11	Heart - Atrial Appendage	T=0.929	C=0.071	-0.261626	0.00036213	EUR
rs7749305	rs59125499	chr6:27465250	1	1	ZNF391	ENSG00000124613.8	Heart - Atrial Appendage	C=0.919	T=0.081	0.31055	0.00024053	EUR
rs7749305	rs59125499	chr6:27465250	1	1	ZNF603P	ENSG00000216901.1	Heart - Atrial Appendage	C=0.919	T=0.081	0.577318	5.93641e-06	EUR
rs7749305	rs59125499	chr6:27465250	1	1	ZNF602P	ENSG00000219392.1	Heart - Atrial Appendage	C=0.919	T=0.081	-0.828355	5.69988e-11	EUR
rs7749305	rs149866169	chr6:27473944	1	1	ZNF603P	ENSG00000216901.1	Heart - Atrial Appendage	T=0.919	A=0.081	0.587864	4.15765e-06	EUR
rs7749305	rs149866169	chr6:27473944	1	1	ZNF602P	ENSG00000219392.1	Heart - Atrial Appendage	T=0.919	A=0.081	-0.828542	6.28445e-11	EUR
rs7749305	rs149866169	chr6:27473944	1	1	ZNF391	ENSG00000124613.8	Heart - Atrial Appendage	T=0.919	A=0.081	0.307833	0.000282601	EUR
rs7749305	rs67240003	chr6:27475423	1	1	ZNF602P	ENSG00000219392.1	Heart - Atrial Appendage	G=0.919	T=0.081	-0.828542	6.28445e-11	EUR
rs7749305	rs67240003	chr6:27475423	1	1	ZNF391	ENSG00000124613.8	Heart - Atrial Appendage	G=0.919	T=0.081	0.307833	0.000282601	EUR
rs7749305	rs67240003	chr6:27475423	1	1	ZNF603P	ENSG00000216901.1	Heart - Atrial Appendage	G=0.919	T=0.081	0.587864	4.15765e-06	EUR
rs7749305	rs7749305	chr6:27478787	1	1	ZNF602P	ENSG00000219392.1	Heart - Atrial Appendage	T=0.919	C=0.081	-0.828542	6.28445e-11	EUR
rs7749305	rs7749305	chr6:27478787	1	1	ZNF391	ENSG00000124613.8	Heart - Atrial Appendage	T=0.919	C=0.081	0.307833	0.000282601	EUR
rs7749305	rs7749305	chr6:27478787	1	1	ZNF603P	ENSG00000216901.1	Heart - Atrial Appendage	T=0.919	C=0.081	0.587864	4.15765e-06	EUR
rs7749305	.	chr6:27488273	1	1	ZNF391	ENSG00000124613.8	Heart - Atrial Appendage	AG=0.919	-=0.081	0.307833	0.000282601	EUR
rs7749305	.	chr6:27488273	1	1	ZNF603P	ENSG00000216901.1	Heart - Atrial Appendage	AG=0.919	-=0.081	0.587864	4.15765e-06	EUR
rs7749305	.	chr6:27488273	1	1	ZNF602P	ENSG00000219392.1	Heart - Atrial Appendage	AG=0.919	-=0.081	-0.828542	6.28445e-11	EUR
rs7749305	rs34864796	chr6:27492144	1	1	ZNF602P	ENSG00000219392.1	Heart - Atrial Appendage	G=0.919	A=0.081	-0.828542	6.28445e-11	EUR
rs7749305	rs34864796	chr6:27492144	1	1	ZNF391	ENSG00000124613.8	Heart - Atrial Appendage	G=0.919	A=0.081	0.307833	0.000282601	EUR
rs7749305	rs34864796	chr6:27492144	1	1	ZNF603P	ENSG00000216901.1	Heart - Atrial Appendage	G=0.919	A=0.081	0.587864	4.15765e-06	EUR
rs7749305	rs58616630	chr6:27506936	0.867168	1	ZNF603P	ENSG00000216901.1	Heart - Atrial Appendage	A=0.929	G=0.071	0.700978	1.19604e-06	EUR
rs7749305	rs58616630	chr6:27506936	0.867168	1	ZNF602P	ENSG00000219392.1	Heart - Atrial Appendage	A=0.929	G=0.071	-1.04897	1.62246e-13	EUR
rs7749305	rs58616630	chr6:27506936	0.867168	1	ZKSCAN3	ENSG00000189298.13	Heart - Atrial Appendage	A=0.929	G=0.071	-0.305731	0.000466913	EUR
rs7749305	rs58616630	chr6:27506936	0.867168	1	ZNF391	ENSG00000124613.8	Heart - Atrial Appendage	A=0.929	G=0.071	0.384272	6.03231e-05	EUR
rs7749305	rs58661244	chr6:27512747	0.867168	1	ZNF391	ENSG00000124613.8	Heart - Atrial Appendage	C=0.929	T=0.071	0.384272	6.03231e-05	EUR
rs7749305	rs58661244	chr6:27512747	0.867168	1	ZNF602P	ENSG00000219392.1	Heart - Atrial Appendage	C=0.929	T=0.071	-1.04897	1.62246e-13	EUR
rs7749305	rs58661244	chr6:27512747	0.867168	1	ZNF603P	ENSG00000216901.1	Heart - Atrial Appendage	C=0.929	T=0.071	0.700978	1.19604e-06	EUR
rs7749305	rs58661244	chr6:27512747	0.867168	1	ZKSCAN3	ENSG00000189298.13	Heart - Atrial Appendage	C=0.929	T=0.071	-0.305731	0.000466913	EUR
rs7749305	rs6904596	chr6:27523520	0.986737	1	ZNF602P	ENSG00000219392.1	Heart - Atrial Appendage	G=0.918	A=0.082	-0.860908	2.65283e-12	EUR
rs7749305	rs6904596	chr6:27523520	0.986737	1	ZNF603P	ENSG00000216901.1	Heart - Atrial Appendage	G=0.918	A=0.082	0.539041	1.58687e-05	EUR
rs7749305	rs13195636	chr6:27541714	0.867168	1	ZNF391	ENSG00000124613.8	Heart - Atrial Appendage	A=0.929	C=0.071	0.366064	0.000146654	EUR
rs7749305	rs13195636	chr6:27541714	0.867168	1	ZNF602P	ENSG00000219392.1	Heart - Atrial Appendage	A=0.929	C=0.071	-1.05196	1.86313e-13	EUR
rs7749305	rs13195636	chr6:27541714	0.867168	1	ZSCAN26	ENSG00000197062.11	Heart - Atrial Appendage	A=0.929	C=0.071	-0.299984	0.000402155	EUR
rs7749305	rs13195636	chr6:27541714	0.867168	1	ZNF603P	ENSG00000216901.1	Heart - Atrial Appendage	A=0.929	C=0.071	0.718843	7.09841e-07	EUR
rs7749305	rs13209332	chr6:27552973	0.867168	1	ZNF391	ENSG00000124613.8	Heart - Atrial Appendage	T=0.929	A=0.071	0.366064	0.000146654	EUR
rs7749305	rs13209332	chr6:27552973	0.867168	1	ZNF603P	ENSG00000216901.1	Heart - Atrial Appendage	T=0.929	A=0.071	0.718843	7.09841e-07	EUR
rs7749305	rs13209332	chr6:27552973	0.867168	1	ZNF602P	ENSG00000219392.1	Heart - Atrial Appendage	T=0.929	A=0.071	-1.05196	1.86313e-13	EUR
rs7749305	rs13209332	chr6:27552973	0.867168	1	ZSCAN26	ENSG00000197062.11	Heart - Atrial Appendage	T=0.929	A=0.071	-0.299984	0.000402155	EUR
rs7749305	rs35848276	chr6:27553317	0.854041	1	ZNF602P	ENSG00000219392.1	Heart - Atrial Appendage	C=0.93	T=0.07	-1.07346	7.41153e-14	EUR
rs7749305	rs35848276	chr6:27553317	0.854041	1	ZNF603P	ENSG00000216901.1	Heart - Atrial Appendage	C=0.93	T=0.07	0.710724	1.09505e-06	EUR
rs7749305	rs35848276	chr6:27553317	0.854041	1	ZNF391	ENSG00000124613.8	Heart - Atrial Appendage	C=0.93	T=0.07	0.370591	0.000131182	EUR
rs7749305	rs34965299	chr6:27554077	0.867168	1	ZNF602P	ENSG00000219392.1	Heart - Atrial Appendage	A=0.929	G=0.071	-1.04548	4.47815e-14	EUR
rs7749305	rs34965299	chr6:27554077	0.867168	1	ZNF603P	ENSG00000216901.1	Heart - Atrial Appendage	A=0.929	G=0.071	0.676357	1.60698e-06	EUR
rs7749305	rs34965299	chr6:27554077	0.867168	1	ZNF391	ENSG00000124613.8	Heart - Atrial Appendage	A=0.929	G=0.071	0.363776	0.000101578	EUR
rs7749305	rs66785117	chr6:27555519	0.867168	1	ZNF391	ENSG00000124613.8	Heart - Atrial Appendage	T=0.929	G=0.071	0.366064	0.000146654	EUR
rs7749305	rs66785117	chr6:27555519	0.867168	1	ZNF602P	ENSG00000219392.1	Heart - Atrial Appendage	T=0.929	G=0.071	-1.05196	1.86313e-13	EUR
rs7749305	rs66785117	chr6:27555519	0.867168	1	ZNF603P	ENSG00000216901.1	Heart - Atrial Appendage	T=0.929	G=0.071	0.718843	7.09841e-07	EUR
rs7749305	rs66785117	chr6:27555519	0.867168	1	ZSCAN26	ENSG00000197062.11	Heart - Atrial Appendage	T=0.929	G=0.071	-0.299984	0.000402155	EUR
rs7749305	rs140365013	chr6:27556090	0.867168	1	ZNF602P	ENSG00000219392.1	Heart - Atrial Appendage	G=0.929	A=0.071	-1.04548	4.47815e-14	EUR
rs7749305	rs140365013	chr6:27556090	0.867168	1	ZNF391	ENSG00000124613.8	Heart - Atrial Appendage	G=0.929	A=0.071	0.363776	0.000101578	EUR
rs7749305	rs140365013	chr6:27556090	0.867168	1	ZNF603P	ENSG00000216901.1	Heart - Atrial Appendage	G=0.929	A=0.071	0.676357	1.60698e-06	EUR
rs7749305	rs10484399	chr6:27566749	0.854041	1	ZNF603P	ENSG00000216901.1	Heart - Atrial Appendage	A=0.93	G=0.07	0.718843	7.09841e-07	EUR
rs7749305	rs10484399	chr6:27566749	0.854041	1	ZNF391	ENSG00000124613.8	Heart - Atrial Appendage	A=0.93	G=0.07	0.366064	0.000146654	EUR
rs7749305	rs10484399	chr6:27566749	0.854041	1	ZSCAN26	ENSG00000197062.11	Heart - Atrial Appendage	A=0.93	G=0.07	-0.299984	0.000402155	EUR
rs7749305	rs10484399	chr6:27566749	0.854041	1	ZNF602P	ENSG00000219392.1	Heart - Atrial Appendage	A=0.93	G=0.07	-1.05196	1.86313e-13	EUR
rs7749305	rs926420567	chr6:27574503	0.840942	1	ZSCAN26	ENSG00000197062.11	Heart - Atrial Appendage	T=0.931	-=0.069	-0.299984	0.000402155	EUR
rs7749305	rs926420567	chr6:27574503	0.840942	1	ZNF602P	ENSG00000219392.1	Heart - Atrial Appendage	T=0.931	-=0.069	-1.05196	1.86313e-13	EUR
rs7749305	rs926420567	chr6:27574503	0.840942	1	ZNF603P	ENSG00000216901.1	Heart - Atrial Appendage	T=0.931	-=0.069	0.718843	7.09841e-07	EUR
rs7749305	rs926420567	chr6:27574503	0.840942	1	ZNF391	ENSG00000124613.8	Heart - Atrial Appendage	T=0.931	-=0.069	0.366064	0.000146654	EUR
rs7749305	rs34105070	chr6:27593026	0.867168	1	ZNF391	ENSG00000124613.8	Heart - Atrial Appendage	C=0.929	T=0.071	0.366064	0.000146654	EUR
rs7749305	rs34105070	chr6:27593026	0.867168	1	ZNF603P	ENSG00000216901.1	Heart - Atrial Appendage	C=0.929	T=0.071	0.718843	7.09841e-07	EUR
rs7749305	rs34105070	chr6:27593026	0.867168	1	ZNF602P	ENSG00000219392.1	Heart - Atrial Appendage	C=0.929	T=0.071	-1.05196	1.86313e-13	EUR
rs7749305	rs34105070	chr6:27593026	0.867168	1	ZSCAN26	ENSG00000197062.11	Heart - Atrial Appendage	C=0.929	T=0.071	-0.299984	0.000402155	EUR
rs7749305	rs13202775	chr6:27597100	0.867168	1	ZNF391	ENSG00000124613.8	Heart - Atrial Appendage	T=0.929	C=0.071	0.366064	0.000146654	EUR
rs7749305	rs13202775	chr6:27597100	0.867168	1	ZNF602P	ENSG00000219392.1	Heart - Atrial Appendage	T=0.929	C=0.071	-1.05196	1.86313e-13	EUR
rs7749305	rs13202775	chr6:27597100	0.867168	1	ZSCAN26	ENSG00000197062.11	Heart - Atrial Appendage	T=0.929	C=0.071	-0.299984	0.000402155	EUR
rs7749305	rs13202775	chr6:27597100	0.867168	1	ZNF603P	ENSG00000216901.1	Heart - Atrial Appendage	T=0.929	C=0.071	0.718843	7.09841e-07	EUR
rs7749305	rs72845046	chr6:27607489	0.854041	1	ZNF391	ENSG00000124613.8	Heart - Atrial Appendage	T=0.93	A=0.07	0.356329	0.000186579	EUR
rs7749305	rs72845046	chr6:27607489	0.854041	1	ZNF602P	ENSG00000219392.1	Heart - Atrial Appendage	T=0.93	A=0.07	-1.01109	9.71269e-13	EUR
rs7749305	rs72845046	chr6:27607489	0.854041	1	ZNF603P	ENSG00000216901.1	Heart - Atrial Appendage	T=0.93	A=0.07	0.712949	6.53057e-07	EUR
rs7749305	rs72845046	chr6:27607489	0.854041	1	ZKSCAN3	ENSG00000189298.13	Heart - Atrial Appendage	T=0.93	A=0.07	-0.303203	0.000480043	EUR
rs7749305	rs35715914	chr6:27624224	0.840942	1	ZNF602P	ENSG00000219392.1	Heart - Atrial Appendage	C=0.931	T=0.069	-1.07346	7.41153e-14	EUR
rs7749305	rs35715914	chr6:27624224	0.840942	1	ZNF603P	ENSG00000216901.1	Heart - Atrial Appendage	C=0.931	T=0.069	0.710724	1.09505e-06	EUR
rs7749305	rs35715914	chr6:27624224	0.840942	1	ZNF391	ENSG00000124613.8	Heart - Atrial Appendage	C=0.931	T=0.069	0.370591	0.000131182	EUR
rs7749305	rs13212093	chr6:27638937	0.867168	1	ZNF602P	ENSG00000219392.1	Heart - Atrial Appendage	C=0.929	T=0.071	-1.01109	9.71269e-13	EUR
rs7749305	rs13212093	chr6:27638937	0.867168	1	ZNF391	ENSG00000124613.8	Heart - Atrial Appendage	C=0.929	T=0.071	0.356329	0.000186579	EUR
rs7749305	rs13212093	chr6:27638937	0.867168	1	ZNF603P	ENSG00000216901.1	Heart - Atrial Appendage	C=0.929	T=0.071	0.712949	6.53057e-07	EUR
rs7749305	rs13212093	chr6:27638937	0.867168	1	ZKSCAN3	ENSG00000189298.13	Heart - Atrial Appendage	C=0.929	T=0.071	-0.303203	0.000480043	EUR
rs7749305	rs34038546	chr6:27639881	0.867168	1	ZNF603P	ENSG00000216901.1	Heart - Atrial Appendage	C=0.929	A=0.071	0.712949	6.53057e-07	EUR
rs7749305	rs34038546	chr6:27639881	0.867168	1	ZNF602P	ENSG00000219392.1	Heart - Atrial Appendage	C=0.929	A=0.071	-1.01109	9.71269e-13	EUR
rs7749305	rs34038546	chr6:27639881	0.867168	1	ZKSCAN3	ENSG00000189298.13	Heart - Atrial Appendage	C=0.929	A=0.071	-0.303203	0.000480043	EUR
rs7749305	rs34038546	chr6:27639881	0.867168	1	ZNF391	ENSG00000124613.8	Heart - Atrial Appendage	C=0.929	A=0.071	0.356329	0.000186579	EUR
rs7749305	rs144969912	chr6:27649064	0.867168	1	ZNF602P	ENSG00000219392.1	Heart - Atrial Appendage	C=0.929	T=0.071	-0.959498	1.02884e-11	EUR
rs7749305	rs144969912	chr6:27649064	0.867168	1	ZNF603P	ENSG00000216901.1	Heart - Atrial Appendage	C=0.929	T=0.071	0.66083	3.5194e-06	EUR
rs7749305	rs144969912	chr6:27649064	0.867168	1	ZNF391	ENSG00000124613.8	Heart - Atrial Appendage	C=0.929	T=0.071	0.342986	0.000289378	EUR
rs7749305	rs141342723	chr6:27654305	0.867168	1	ZNF391	ENSG00000124613.8	Heart - Atrial Appendage	T=0.929	C=0.071	0.356329	0.000186579	EUR
rs7749305	rs141342723	chr6:27654305	0.867168	1	ZNF602P	ENSG00000219392.1	Heart - Atrial Appendage	T=0.929	C=0.071	-1.01109	9.71269e-13	EUR
rs7749305	rs141342723	chr6:27654305	0.867168	1	ZKSCAN3	ENSG00000189298.13	Heart - Atrial Appendage	T=0.929	C=0.071	-0.303203	0.000480043	EUR
rs7749305	rs141342723	chr6:27654305	0.867168	1	ZNF603P	ENSG00000216901.1	Heart - Atrial Appendage	T=0.929	C=0.071	0.712949	6.53057e-07	EUR
rs7749305	rs34543938	chr6:27656861	0.867168	1	ZNF602P	ENSG00000219392.1	Heart - Atrial Appendage	A=0.929	G=0.071	-1.01109	9.71269e-13	EUR
rs7749305	rs34543938	chr6:27656861	0.867168	1	ZNF391	ENSG00000124613.8	Heart - Atrial Appendage	A=0.929	G=0.071	0.356329	0.000186579	EUR
rs7749305	rs34543938	chr6:27656861	0.867168	1	ZKSCAN3	ENSG00000189298.13	Heart - Atrial Appendage	A=0.929	G=0.071	-0.303203	0.000480043	EUR
rs7749305	rs34543938	chr6:27656861	0.867168	1	ZNF603P	ENSG00000216901.1	Heart - Atrial Appendage	A=0.929	G=0.071	0.712949	6.53057e-07	EUR
rs7749305	rs56405707	chr6:27672467	0.867168	1	ZNF391	ENSG00000124613.8	Heart - Atrial Appendage	G=0.929	A=0.071	0.356329	0.000186579	EUR
rs7749305	rs56405707	chr6:27672467	0.867168	1	ZNF602P	ENSG00000219392.1	Heart - Atrial Appendage	G=0.929	A=0.071	-1.01109	9.71269e-13	EUR
rs7749305	rs56405707	chr6:27672467	0.867168	1	ZKSCAN3	ENSG00000189298.13	Heart - Atrial Appendage	G=0.929	A=0.071	-0.303203	0.000480043	EUR
rs7749305	rs56405707	chr6:27672467	0.867168	1	ZNF603P	ENSG00000216901.1	Heart - Atrial Appendage	G=0.929	A=0.071	0.712949	6.53057e-07	EUR
rs7749305	rs71559038	chr6:27673210	0.867168	1	ZNF602P	ENSG00000219392.1	Heart - Atrial Appendage	A=0.929	G=0.071	-1.01109	9.71269e-13	EUR
rs7749305	rs71559038	chr6:27673210	0.867168	1	ZNF603P	ENSG00000216901.1	Heart - Atrial Appendage	A=0.929	G=0.071	0.712949	6.53057e-07	EUR
rs7749305	rs71559038	chr6:27673210	0.867168	1	ZNF391	ENSG00000124613.8	Heart - Atrial Appendage	A=0.929	G=0.071	0.356329	0.000186579	EUR
rs7749305	rs71559038	chr6:27673210	0.867168	1	ZKSCAN3	ENSG00000189298.13	Heart - Atrial Appendage	A=0.929	G=0.071	-0.303203	0.000480043	EUR
rs7749305	rs17692880	chr6:27678713	0.867168	1	ZNF391	ENSG00000124613.8	Heart - Atrial Appendage	A=0.929	G=0.071	0.356329	0.000186579	EUR
rs7749305	rs17692880	chr6:27678713	0.867168	1	ZNF602P	ENSG00000219392.1	Heart - Atrial Appendage	A=0.929	G=0.071	-1.01109	9.71269e-13	EUR
rs7749305	rs17692880	chr6:27678713	0.867168	1	ZKSCAN3	ENSG00000189298.13	Heart - Atrial Appendage	A=0.929	G=0.071	-0.303203	0.000480043	EUR
rs7749305	rs17692880	chr6:27678713	0.867168	1	ZNF603P	ENSG00000216901.1	Heart - Atrial Appendage	A=0.929	G=0.071	0.712949	6.53057e-07	EUR
rs7749305	rs13215275	chr6:27679730	0.867168	1	ZNF391	ENSG00000124613.8	Heart - Atrial Appendage	G=0.929	T=0.071	0.356329	0.000186579	EUR
rs7749305	rs13215275	chr6:27679730	0.867168	1	ZNF602P	ENSG00000219392.1	Heart - Atrial Appendage	G=0.929	T=0.071	-1.01109	9.71269e-13	EUR
rs7749305	rs13215275	chr6:27679730	0.867168	1	ZNF603P	ENSG00000216901.1	Heart - Atrial Appendage	G=0.929	T=0.071	0.712949	6.53057e-07	EUR
rs7749305	rs13215275	chr6:27679730	0.867168	1	ZKSCAN3	ENSG00000189298.13	Heart - Atrial Appendage	G=0.929	T=0.071	-0.303203	0.000480043	EUR
rs7749305	rs17749927	chr6:27702197	0.867168	1	ZNF603P	ENSG00000216901.1	Heart - Atrial Appendage	A=0.929	G=0.071	0.712949	6.53057e-07	EUR
rs7749305	rs17749927	chr6:27702197	0.867168	1	ZNF391	ENSG00000124613.8	Heart - Atrial Appendage	A=0.929	G=0.071	0.356329	0.000186579	EUR
rs7749305	rs17749927	chr6:27702197	0.867168	1	ZNF602P	ENSG00000219392.1	Heart - Atrial Appendage	A=0.929	G=0.071	-1.01109	9.71269e-13	EUR
rs7749305	rs17749927	chr6:27702197	0.867168	1	ZKSCAN3	ENSG00000189298.13	Heart - Atrial Appendage	A=0.929	G=0.071	-0.303203	0.000480043	EUR
rs7749305	rs13192965	chr6:27704046	0.867168	1	ZNF391	ENSG00000124613.8	Heart - Atrial Appendage	G=0.929	A=0.071	0.356329	0.000186579	EUR
rs7749305	rs13192965	chr6:27704046	0.867168	1	ZNF602P	ENSG00000219392.1	Heart - Atrial Appendage	G=0.929	A=0.071	-1.01109	9.71269e-13	EUR
rs7749305	rs13192965	chr6:27704046	0.867168	1	ZNF603P	ENSG00000216901.1	Heart - Atrial Appendage	G=0.929	A=0.071	0.712949	6.53057e-07	EUR
rs7749305	rs13192965	chr6:27704046	0.867168	1	ZKSCAN3	ENSG00000189298.13	Heart - Atrial Appendage	G=0.929	A=0.071	-0.303203	0.000480043	EUR
rs7749305	rs34409918	chr6:27717569	0.85393	0.984895	ZNF391	ENSG00000124613.8	Heart - Atrial Appendage	A=0.928	G=0.072	0.366064	0.000146654	EUR
rs7749305	rs34409918	chr6:27717569	0.85393	0.984895	ZNF602P	ENSG00000219392.1	Heart - Atrial Appendage	A=0.928	G=0.072	-1.05196	1.86313e-13	EUR
rs7749305	rs34409918	chr6:27717569	0.85393	0.984895	ZNF603P	ENSG00000216901.1	Heart - Atrial Appendage	A=0.928	G=0.072	0.718843	7.09841e-07	EUR
rs7749305	rs34409918	chr6:27717569	0.85393	0.984895	ZSCAN26	ENSG00000197062.11	Heart - Atrial Appendage	A=0.928	G=0.072	-0.299984	0.000402155	EUR
rs7749305	rs34432857	chr6:27718046	0.85393	0.984895	ZNF602P	ENSG00000219392.1	Heart - Atrial Appendage	G=0.928	A=0.072	-1.05196	1.86313e-13	EUR
rs7749305	rs34432857	chr6:27718046	0.85393	0.984895	ZNF391	ENSG00000124613.8	Heart - Atrial Appendage	G=0.928	A=0.072	0.366064	0.000146654	EUR
rs7749305	rs34432857	chr6:27718046	0.85393	0.984895	ZNF603P	ENSG00000216901.1	Heart - Atrial Appendage	G=0.928	A=0.072	0.718843	7.09841e-07	EUR
rs7749305	rs34432857	chr6:27718046	0.85393	0.984895	ZSCAN26	ENSG00000197062.11	Heart - Atrial Appendage	G=0.928	A=0.072	-0.299984	0.000402155	EUR
rs7749305	rs34064842	chr6:27720846	0.85393	0.984895	ZNF603P	ENSG00000216901.1	Heart - Atrial Appendage	G=0.928	T=0.072	0.676357	1.60698e-06	EUR
rs7749305	rs34064842	chr6:27720846	0.85393	0.984895	ZNF391	ENSG00000124613.8	Heart - Atrial Appendage	G=0.928	T=0.072	0.363776	0.000101578	EUR
rs7749305	rs34064842	chr6:27720846	0.85393	0.984895	ZNF602P	ENSG00000219392.1	Heart - Atrial Appendage	G=0.928	T=0.072	-1.04548	4.47815e-14	EUR
rs7749305	rs13212318	chr6:27721062	0.85393	0.984895	ZNF602P	ENSG00000219392.1	Heart - Atrial Appendage	A=0.928	C=0.072	-1.05196	1.86313e-13	EUR
rs7749305	rs13212318	chr6:27721062	0.85393	0.984895	ZNF603P	ENSG00000216901.1	Heart - Atrial Appendage	A=0.928	C=0.072	0.718843	7.09841e-07	EUR
rs7749305	rs13212318	chr6:27721062	0.85393	0.984895	ZSCAN26	ENSG00000197062.11	Heart - Atrial Appendage	A=0.928	C=0.072	-0.299984	0.000402155	EUR
rs7749305	rs13212318	chr6:27721062	0.85393	0.984895	ZNF391	ENSG00000124613.8	Heart - Atrial Appendage	A=0.928	C=0.072	0.366064	0.000146654	EUR
rs7749305	rs13202295	chr6:27731058	0.85393	0.984895	ZNF602P	ENSG00000219392.1	Heart - Atrial Appendage	C=0.928	T=0.072	-1.07346	7.41153e-14	EUR
rs7749305	rs13202295	chr6:27731058	0.85393	0.984895	ZNF391	ENSG00000124613.8	Heart - Atrial Appendage	C=0.928	T=0.072	0.370591	0.000131182	EUR
rs7749305	rs13202295	chr6:27731058	0.85393	0.984895	ZNF603P	ENSG00000216901.1	Heart - Atrial Appendage	C=0.928	T=0.072	0.710724	1.09505e-06	EUR
rs7749305	rs13202291	chr6:27731078	0.85393	0.984895	ZNF391	ENSG00000124613.8	Heart - Atrial Appendage	A=0.928	G=0.072	0.366064	0.000146654	EUR
rs7749305	rs13202291	chr6:27731078	0.85393	0.984895	ZNF602P	ENSG00000219392.1	Heart - Atrial Appendage	A=0.928	G=0.072	-1.05196	1.86313e-13	EUR
rs7749305	rs13202291	chr6:27731078	0.85393	0.984895	ZNF603P	ENSG00000216901.1	Heart - Atrial Appendage	A=0.928	G=0.072	0.718843	7.09841e-07	EUR
rs7749305	rs13202291	chr6:27731078	0.85393	0.984895	ZSCAN26	ENSG00000197062.11	Heart - Atrial Appendage	A=0.928	G=0.072	-0.299984	0.000402155	EUR
rs7749305	rs17750424	chr6:27733343	0.85393	0.984895	ZNF391	ENSG00000124613.8	Heart - Atrial Appendage	T=0.928	C=0.072	0.366064	0.000146654	EUR
rs7749305	rs17750424	chr6:27733343	0.85393	0.984895	ZNF602P	ENSG00000219392.1	Heart - Atrial Appendage	T=0.928	C=0.072	-1.05196	1.86313e-13	EUR
rs7749305	rs17750424	chr6:27733343	0.85393	0.984895	ZNF603P	ENSG00000216901.1	Heart - Atrial Appendage	T=0.928	C=0.072	0.718843	7.09841e-07	EUR
rs7749305	rs17750424	chr6:27733343	0.85393	0.984895	ZSCAN26	ENSG00000197062.11	Heart - Atrial Appendage	T=0.928	C=0.072	-0.299984	0.000402155	EUR
rs7749305	rs13193542	chr6:27734646	0.85393	0.984895	ZSCAN26	ENSG00000197062.11	Heart - Atrial Appendage	G=0.928	T=0.072	-0.299984	0.000402155	EUR
rs7749305	rs13193542	chr6:27734646	0.85393	0.984895	ZNF602P	ENSG00000219392.1	Heart - Atrial Appendage	G=0.928	T=0.072	-1.05196	1.86313e-13	EUR
rs7749305	rs13193542	chr6:27734646	0.85393	0.984895	ZNF603P	ENSG00000216901.1	Heart - Atrial Appendage	G=0.928	T=0.072	0.718843	7.09841e-07	EUR
rs7749305	rs13193542	chr6:27734646	0.85393	0.984895	ZNF391	ENSG00000124613.8	Heart - Atrial Appendage	G=0.928	T=0.072	0.366064	0.000146654	EUR
rs7749305	rs13193480	chr6:27734782	0.85393	0.984895	ZNF391	ENSG00000124613.8	Heart - Atrial Appendage	A=0.928	G=0.072	0.366064	0.000146654	EUR
rs7749305	rs13193480	chr6:27734782	0.85393	0.984895	ZNF602P	ENSG00000219392.1	Heart - Atrial Appendage	A=0.928	G=0.072	-1.05196	1.86313e-13	EUR
rs7749305	rs13193480	chr6:27734782	0.85393	0.984895	ZNF603P	ENSG00000216901.1	Heart - Atrial Appendage	A=0.928	G=0.072	0.718843	7.09841e-07	EUR
rs7749305	rs13193480	chr6:27734782	0.85393	0.984895	ZSCAN26	ENSG00000197062.11	Heart - Atrial Appendage	A=0.928	G=0.072	-0.299984	0.000402155	EUR
rs7749305	rs72847313	chr6:27762303	0.85393	0.984895	ZNF602P	ENSG00000219392.1	Heart - Atrial Appendage	C=0.928	T=0.072	-1.04394	7.01871e-13	EUR
rs7749305	rs72847313	chr6:27762303	0.85393	0.984895	ZNF603P	ENSG00000216901.1	Heart - Atrial Appendage	C=0.928	T=0.072	0.691965	2.69577e-06	EUR
rs7749305	rs72847313	chr6:27762303	0.85393	0.984895	ZNF391	ENSG00000124613.8	Heart - Atrial Appendage	C=0.928	T=0.072	0.373452	0.000135384	EUR
rs7749305	rs52834935	chr6:27762555	0.85393	0.984895	ZNF391	ENSG00000124613.8	Heart - Atrial Appendage	T=0.928	C=0.072	0.366064	0.000146654	EUR
rs7749305	rs52834935	chr6:27762555	0.85393	0.984895	ZNF602P	ENSG00000219392.1	Heart - Atrial Appendage	T=0.928	C=0.072	-1.05196	1.86313e-13	EUR
rs7749305	rs52834935	chr6:27762555	0.85393	0.984895	ZNF603P	ENSG00000216901.1	Heart - Atrial Appendage	T=0.928	C=0.072	0.718843	7.09841e-07	EUR
rs7749305	rs52834935	chr6:27762555	0.85393	0.984895	ZSCAN26	ENSG00000197062.11	Heart - Atrial Appendage	T=0.928	C=0.072	-0.299984	0.000402155	EUR
rs7749305	rs35501037	chr6:27771787	0.85393	0.984895	ZNF391	ENSG00000124613.8	Heart - Atrial Appendage	T=0.928	A=0.072	0.363776	0.000101578	EUR
rs7749305	rs35501037	chr6:27771787	0.85393	0.984895	ZNF603P	ENSG00000216901.1	Heart - Atrial Appendage	T=0.928	A=0.072	0.676357	1.60698e-06	EUR
rs7749305	rs35501037	chr6:27771787	0.85393	0.984895	ZNF602P	ENSG00000219392.1	Heart - Atrial Appendage	T=0.928	A=0.072	-1.04548	4.47815e-14	EUR
rs7749305	rs35037868	chr6:27791336	0.85393	0.984895	ZNF391	ENSG00000124613.8	Heart - Atrial Appendage	G=0.928	C=0.072	0.370591	0.000131182	EUR
rs7749305	rs35037868	chr6:27791336	0.85393	0.984895	ZNF602P	ENSG00000219392.1	Heart - Atrial Appendage	G=0.928	C=0.072	-1.07346	7.41153e-14	EUR
rs7749305	rs35037868	chr6:27791336	0.85393	0.984895	ZNF603P	ENSG00000216901.1	Heart - Atrial Appendage	G=0.928	C=0.072	0.710724	1.09505e-06	EUR
rs7749305	rs13195728	chr6:27803328	0.85393	0.984895	ZNF602P	ENSG00000219392.1	Heart - Atrial Appendage	T=0.928	C=0.072	-1.04548	4.47815e-14	EUR
rs7749305	rs13195728	chr6:27803328	0.85393	0.984895	ZNF603P	ENSG00000216901.1	Heart - Atrial Appendage	T=0.928	C=0.072	0.676357	1.60698e-06	EUR
rs7749305	rs13195728	chr6:27803328	0.85393	0.984895	ZNF391	ENSG00000124613.8	Heart - Atrial Appendage	T=0.928	C=0.072	0.363776	0.000101578	EUR
rs7749305	rs56968269	chr6:27806054	0.864723	0.972942	ZNF603P	ENSG00000216901.1	Heart - Atrial Appendage	T=0.913	A=0.087	0.633424	2.64107e-08	EUR
rs7749305	rs56968269	chr6:27806054	0.864723	0.972942	ZNF602P	ENSG00000219392.1	Heart - Atrial Appendage	T=0.913	A=0.087	-0.829337	2.02074e-13	EUR
rs7749305	rs56968269	chr6:27806054	0.864723	0.972942	ZSCAN26	ENSG00000197062.11	Heart - Atrial Appendage	T=0.913	A=0.087	-0.283148	2.13519e-05	EUR
rs7749305	rs542177	chr6:27806126	0.877967	0.986456	ZNF602P	ENSG00000219392.1	Heart - Atrial Appendage	G=0.912	A=0.088	-0.829475	1.25133e-13	EUR
rs7749305	rs542177	chr6:27806126	0.877967	0.986456	ZNF603P	ENSG00000216901.1	Heart - Atrial Appendage	G=0.912	A=0.088	0.618783	4.43071e-08	EUR
rs7749305	rs542177	chr6:27806126	0.877967	0.986456	ZSCAN26	ENSG00000197062.11	Heart - Atrial Appendage	G=0.912	A=0.088	-0.275896	3.02941e-05	EUR
rs7749305	rs670553	chr6:27807046	0.875668	0.972971	ZNF602P	ENSG00000219392.1	Heart - Atrial Appendage	G=0.914	A=0.086	-0.869167	4.93656e-14	EUR
rs7749305	rs670553	chr6:27807046	0.875668	0.972971	ZNF603P	ENSG00000216901.1	Heart - Atrial Appendage	G=0.914	A=0.086	0.671619	7.94605e-09	EUR
rs7749305	rs670553	chr6:27807046	0.875668	0.972971	ZSCAN26	ENSG00000197062.11	Heart - Atrial Appendage	G=0.914	A=0.086	-0.28616	2.77204e-05	EUR
rs7749305	rs17751184	chr6:27807250	0.85393	0.984895	ZNF603P	ENSG00000216901.1	Heart - Atrial Appendage	C=0.928	T=0.072	0.718843	7.09841e-07	EUR
rs7749305	rs17751184	chr6:27807250	0.85393	0.984895	ZSCAN26	ENSG00000197062.11	Heart - Atrial Appendage	C=0.928	T=0.072	-0.299984	0.000402155	EUR
rs7749305	rs17751184	chr6:27807250	0.85393	0.984895	ZNF391	ENSG00000124613.8	Heart - Atrial Appendage	C=0.928	T=0.072	0.366064	0.000146654	EUR
rs7749305	rs17751184	chr6:27807250	0.85393	0.984895	ZNF602P	ENSG00000219392.1	Heart - Atrial Appendage	C=0.928	T=0.072	-1.05196	1.86313e-13	EUR
rs7749305	rs684759	chr6:27807896	0.875668	0.972971	ZNF602P	ENSG00000219392.1	Heart - Atrial Appendage	A=0.914	G=0.086	-0.910882	3.50986e-15	EUR
rs7749305	rs684759	chr6:27807896	0.875668	0.972971	ZNF603P	ENSG00000216901.1	Heart - Atrial Appendage	A=0.914	G=0.086	0.670213	1.10866e-08	EUR
rs7749305	rs684759	chr6:27807896	0.875668	0.972971	ZSCAN26	ENSG00000197062.11	Heart - Atrial Appendage	A=0.914	G=0.086	-0.296155	1.63044e-05	EUR
rs7749305	rs13205382	chr6:27807919	0.864723	0.972942	ZNF602P	ENSG00000219392.1	Heart - Atrial Appendage	G=0.913	C=0.087	-0.829337	2.02074e-13	EUR
rs7749305	rs13205382	chr6:27807919	0.864723	0.972942	ZNF603P	ENSG00000216901.1	Heart - Atrial Appendage	G=0.913	C=0.087	0.633424	2.64107e-08	EUR
rs7749305	rs13205382	chr6:27807919	0.864723	0.972942	ZSCAN26	ENSG00000197062.11	Heart - Atrial Appendage	G=0.913	C=0.087	-0.283148	2.13519e-05	EUR
rs7749305	rs9368531	chr6:27814094	0.875668	0.972971	ZNF602P	ENSG00000219392.1	Heart - Atrial Appendage	G=0.914	C=0.086	-0.910882	3.50986e-15	EUR
rs7749305	rs9368531	chr6:27814094	0.875668	0.972971	ZNF603P	ENSG00000216901.1	Heart - Atrial Appendage	G=0.914	C=0.086	0.670213	1.10866e-08	EUR
rs7749305	rs9368531	chr6:27814094	0.875668	0.972971	ZSCAN26	ENSG00000197062.11	Heart - Atrial Appendage	G=0.914	C=0.086	-0.296155	1.63044e-05	EUR
rs7749305	rs57937122	chr6:27814253	0.877967	0.986456	ZNF603P	ENSG00000216901.1	Heart - Atrial Appendage	T=0.912	G=0.088	0.618783	4.43071e-08	EUR
rs7749305	rs57937122	chr6:27814253	0.877967	0.986456	ZNF602P	ENSG00000219392.1	Heart - Atrial Appendage	T=0.912	G=0.088	-0.829475	1.25133e-13	EUR
rs7749305	rs57937122	chr6:27814253	0.877967	0.986456	ZSCAN26	ENSG00000197062.11	Heart - Atrial Appendage	T=0.912	G=0.088	-0.275896	3.02941e-05	EUR
rs7749305	rs2747054	chr6:27815581	0.875668	0.972971	ZNF602P	ENSG00000219392.1	Heart - Atrial Appendage	A=0.914	G=0.086	-0.910882	3.50986e-15	EUR
rs7749305	rs2747054	chr6:27815581	0.875668	0.972971	ZSCAN26	ENSG00000197062.11	Heart - Atrial Appendage	A=0.914	G=0.086	-0.296155	1.63044e-05	EUR
rs7749305	rs2747054	chr6:27815581	0.875668	0.972971	ZNF603P	ENSG00000216901.1	Heart - Atrial Appendage	A=0.914	G=0.086	0.670213	1.10866e-08	EUR
rs7749305	rs34718920	chr6:27816163	0.85393	0.984895	ZNF602P	ENSG00000219392.1	Heart - Atrial Appendage	C=0.928	T=0.072	-1.05196	1.86313e-13	EUR
rs7749305	rs34718920	chr6:27816163	0.85393	0.984895	ZNF603P	ENSG00000216901.1	Heart - Atrial Appendage	C=0.928	T=0.072	0.718843	7.09841e-07	EUR
rs7749305	rs34718920	chr6:27816163	0.85393	0.984895	ZSCAN26	ENSG00000197062.11	Heart - Atrial Appendage	C=0.928	T=0.072	-0.299984	0.000402155	EUR
rs7749305	rs34718920	chr6:27816163	0.85393	0.984895	ZNF391	ENSG00000124613.8	Heart - Atrial Appendage	C=0.928	T=0.072	0.366064	0.000146654	EUR
rs7749305	rs61070521	chr6:27821164	0.875668	0.972971	ZNF602P	ENSG00000219392.1	Heart - Atrial Appendage	C=0.914	T=0.086	-0.902854	3.0749e-15	EUR
rs7749305	rs61070521	chr6:27821164	0.875668	0.972971	ZNF603P	ENSG00000216901.1	Heart - Atrial Appendage	C=0.914	T=0.086	0.670873	7.27519e-09	EUR
rs7749305	rs61070521	chr6:27821164	0.875668	0.972971	ZSCAN26	ENSG00000197062.11	Heart - Atrial Appendage	C=0.914	T=0.086	-0.280009	3.89355e-05	EUR
rs7749305	rs869286183	chr6:27824826	0.888939	0.986471	ZNF602P	ENSG00000219392.1	Heart - Atrial Appendage	TGTC=0.913	-=0.087	-0.905706	5.78469e-15	EUR
rs7749305	rs869286183	chr6:27824826	0.888939	0.986471	ZNF603P	ENSG00000216901.1	Heart - Atrial Appendage	TGTC=0.913	-=0.087	0.66291	1.71541e-08	EUR
rs7749305	rs869286183	chr6:27824826	0.888939	0.986471	ZSCAN26	ENSG00000197062.11	Heart - Atrial Appendage	TGTC=0.913	-=0.087	-0.271289	8.413e-05	EUR
rs7749305	rs57119696	chr6:27824862	0.888939	0.986471	ZNF602P	ENSG00000219392.1	Heart - Atrial Appendage	C=0.913	T=0.087	-0.905706	5.78469e-15	EUR
rs7749305	rs57119696	chr6:27824862	0.888939	0.986471	ZNF603P	ENSG00000216901.1	Heart - Atrial Appendage	C=0.913	T=0.087	0.66291	1.71541e-08	EUR
rs7749305	rs57119696	chr6:27824862	0.888939	0.986471	ZSCAN26	ENSG00000197062.11	Heart - Atrial Appendage	C=0.913	T=0.087	-0.271289	8.413e-05	EUR
rs7749305	rs35706352	chr6:27826214	0.85393	0.984895	ZNF391	ENSG00000124613.8	Heart - Atrial Appendage	G=0.928	A=0.072	0.366064	0.000146654	EUR
rs7749305	rs35706352	chr6:27826214	0.85393	0.984895	ZNF602P	ENSG00000219392.1	Heart - Atrial Appendage	G=0.928	A=0.072	-1.05196	1.86313e-13	EUR
rs7749305	rs35706352	chr6:27826214	0.85393	0.984895	ZNF603P	ENSG00000216901.1	Heart - Atrial Appendage	G=0.928	A=0.072	0.718843	7.09841e-07	EUR
rs7749305	rs35706352	chr6:27826214	0.85393	0.984895	ZSCAN26	ENSG00000197062.11	Heart - Atrial Appendage	G=0.928	A=0.072	-0.299984	0.000402155	EUR
rs7749305	rs200493	chr6:27827640	0.875668	0.972971	ZNF602P	ENSG00000219392.1	Heart - Atrial Appendage	G=0.914	A=0.086	-0.911459	7.91213e-15	EUR
rs7749305	rs200493	chr6:27827640	0.875668	0.972971	ZNF603P	ENSG00000216901.1	Heart - Atrial Appendage	G=0.914	A=0.086	0.683013	8.79456e-09	EUR
rs7749305	rs200493	chr6:27827640	0.875668	0.972971	ZSCAN26	ENSG00000197062.11	Heart - Atrial Appendage	G=0.914	A=0.086	-0.280506	5.71748e-05	EUR
rs7749305	rs200491	chr6:27827839	0.875668	0.972971	ZNF602P	ENSG00000219392.1	Heart - Atrial Appendage	G=0.914	A=0.086	-0.911459	7.91213e-15	EUR
rs7749305	rs200491	chr6:27827839	0.875668	0.972971	ZNF603P	ENSG00000216901.1	Heart - Atrial Appendage	G=0.914	A=0.086	0.683013	8.79456e-09	EUR
rs7749305	rs200491	chr6:27827839	0.875668	0.972971	ZSCAN26	ENSG00000197062.11	Heart - Atrial Appendage	G=0.914	A=0.086	-0.280506	5.71748e-05	EUR
rs7749305	rs386552262	chr6:27829157	0.877967	0.986456	ZNF602P	ENSG00000219392.1	Heart - Atrial Appendage	G=0.912	T=0.088	-0.851542	1.1901e-13	EUR
rs7749305	rs386552262	chr6:27829157	0.877967	0.986456	ZNF603P	ENSG00000216901.1	Heart - Atrial Appendage	G=0.912	T=0.088	0.647209	2.32223e-08	EUR
rs7749305	rs386552262	chr6:27829157	0.877967	0.986456	ZSCAN26	ENSG00000197062.11	Heart - Atrial Appendage	G=0.912	T=0.088	-0.268361	7.82931e-05	EUR
rs7749305	rs200489	chr6:27830479	0.875668	0.972971	ZNF602P	ENSG00000219392.1	Heart - Atrial Appendage	T=0.914	C=0.086	-0.911459	7.91213e-15	EUR
rs7749305	rs200489	chr6:27830479	0.875668	0.972971	ZNF603P	ENSG00000216901.1	Heart - Atrial Appendage	T=0.914	C=0.086	0.683013	8.79456e-09	EUR
rs7749305	rs200489	chr6:27830479	0.875668	0.972971	ZSCAN26	ENSG00000197062.11	Heart - Atrial Appendage	T=0.914	C=0.086	-0.280506	5.71748e-05	EUR
rs7749305	rs67101036	chr6:27831109	0.85393	0.984895	ZNF391	ENSG00000124613.8	Heart - Atrial Appendage	C=0.928	G=0.072	0.366064	0.000146654	EUR
rs7749305	rs67101036	chr6:27831109	0.85393	0.984895	ZNF602P	ENSG00000219392.1	Heart - Atrial Appendage	C=0.928	G=0.072	-1.05196	1.86313e-13	EUR
rs7749305	rs67101036	chr6:27831109	0.85393	0.984895	ZNF603P	ENSG00000216901.1	Heart - Atrial Appendage	C=0.928	G=0.072	0.718843	7.09841e-07	EUR
rs7749305	rs67101036	chr6:27831109	0.85393	0.984895	ZSCAN26	ENSG00000197062.11	Heart - Atrial Appendage	C=0.928	G=0.072	-0.299984	0.000402155	EUR
rs7749305	.	chr6:27837243	0.85393	0.984895	ZNF391	ENSG00000124613.8	Heart - Atrial Appendage	TA=0.928	-=0.072	0.366064	0.000146654	EUR
rs7749305	.	chr6:27837243	0.85393	0.984895	ZNF602P	ENSG00000219392.1	Heart - Atrial Appendage	TA=0.928	-=0.072	-1.05196	1.86313e-13	EUR
rs7749305	.	chr6:27837243	0.85393	0.984895	ZNF603P	ENSG00000216901.1	Heart - Atrial Appendage	TA=0.928	-=0.072	0.718843	7.09841e-07	EUR
rs7749305	.	chr6:27837243	0.85393	0.984895	ZSCAN26	ENSG00000197062.11	Heart - Atrial Appendage	TA=0.928	-=0.072	-0.299984	0.000402155	EUR
rs7749305	rs34706883	chr6:27837477	0.85393	0.984895	ZNF391	ENSG00000124613.8	Heart - Atrial Appendage	A=0.928	C=0.072	0.366064	0.000146654	EUR
rs7749305	rs34706883	chr6:27837477	0.85393	0.984895	ZNF603P	ENSG00000216901.1	Heart - Atrial Appendage	A=0.928	C=0.072	0.718843	7.09841e-07	EUR
rs7749305	rs34706883	chr6:27837477	0.85393	0.984895	ZNF602P	ENSG00000219392.1	Heart - Atrial Appendage	A=0.928	C=0.072	-1.05196	1.86313e-13	EUR
rs7749305	rs34706883	chr6:27837477	0.85393	0.984895	ZSCAN26	ENSG00000197062.11	Heart - Atrial Appendage	A=0.928	C=0.072	-0.299984	0.000402155	EUR
rs7749305	rs13212651	chr6:27839207	0.85393	0.984895	ZNF391	ENSG00000124613.8	Heart - Atrial Appendage	A=0.928	G=0.072	0.366064	0.000146654	EUR
rs7749305	rs13212651	chr6:27839207	0.85393	0.984895	ZNF602P	ENSG00000219392.1	Heart - Atrial Appendage	A=0.928	G=0.072	-1.05196	1.86313e-13	EUR
rs7749305	rs13212651	chr6:27839207	0.85393	0.984895	ZNF603P	ENSG00000216901.1	Heart - Atrial Appendage	A=0.928	G=0.072	0.718843	7.09841e-07	EUR
rs7749305	rs13212651	chr6:27839207	0.85393	0.984895	ZSCAN26	ENSG00000197062.11	Heart - Atrial Appendage	A=0.928	G=0.072	-0.299984	0.000402155	EUR
rs7749305	rs16868074	chr6:27840414	0.877967	0.986456	ZNF602P	ENSG00000219392.1	Heart - Atrial Appendage	A=0.912	G=0.088	-0.84953	2.67887e-14	EUR
rs7749305	rs16868074	chr6:27840414	0.877967	0.986456	ZNF603P	ENSG00000216901.1	Heart - Atrial Appendage	A=0.912	G=0.088	0.623665	3.36564e-08	EUR
rs7749305	rs16868074	chr6:27840414	0.877967	0.986456	ZSCAN26	ENSG00000197062.11	Heart - Atrial Appendage	A=0.912	G=0.088	-0.264926	6.25491e-05	EUR
rs7749305	rs35819751	chr6:27842791	0.85393	0.984895	ZNF391	ENSG00000124613.8	Heart - Atrial Appendage	A=0.928	G=0.072	0.366064	0.000146654	EUR
rs7749305	rs35819751	chr6:27842791	0.85393	0.984895	ZSCAN26	ENSG00000197062.11	Heart - Atrial Appendage	A=0.928	G=0.072	-0.299984	0.000402155	EUR
rs7749305	rs35819751	chr6:27842791	0.85393	0.984895	ZNF603P	ENSG00000216901.1	Heart - Atrial Appendage	A=0.928	G=0.072	0.718843	7.09841e-07	EUR
rs7749305	rs35819751	chr6:27842791	0.85393	0.984895	ZNF602P	ENSG00000219392.1	Heart - Atrial Appendage	A=0.928	G=0.072	-1.05196	1.86313e-13	EUR
rs7749305	rs175597	chr6:27842848	0.875668	0.972971	ZNF602P	ENSG00000219392.1	Heart - Atrial Appendage	T=0.914	C=0.086	-0.919209	5.65278e-15	EUR
rs7749305	rs175597	chr6:27842848	0.875668	0.972971	ZNF603P	ENSG00000216901.1	Heart - Atrial Appendage	T=0.914	C=0.086	0.677502	1.33007e-08	EUR
rs7749305	rs175597	chr6:27842848	0.875668	0.972971	ZSCAN26	ENSG00000197062.11	Heart - Atrial Appendage	T=0.914	C=0.086	-0.263535	0.000169238	EUR
rs7749305	rs200996	chr6:27844050	0.888939	0.986471	ZNF602P	ENSG00000219392.1	Heart - Atrial Appendage	G=0.913	A=0.087	-0.862053	8.48689e-14	EUR
rs7749305	rs200996	chr6:27844050	0.888939	0.986471	ZNF603P	ENSG00000216901.1	Heart - Atrial Appendage	G=0.913	A=0.087	0.662973	1.27969e-08	EUR
rs7749305	rs200996	chr6:27844050	0.888939	0.986471	ZSCAN26	ENSG00000197062.11	Heart - Atrial Appendage	G=0.913	A=0.087	-0.261049	0.000137526	EUR
rs7749305	rs200995	chr6:27845916	0.864723	0.972942	ZNF603P	ENSG00000216901.1	Heart - Atrial Appendage	T=0.913	C=0.087	0.67363	1.05586e-08	EUR
rs7749305	rs200995	chr6:27845916	0.864723	0.972942	ZSCAN26	ENSG00000197062.11	Heart - Atrial Appendage	T=0.913	C=0.087	-0.255988	0.000218228	EUR
rs7749305	rs200995	chr6:27845916	0.864723	0.972942	ZNF602P	ENSG00000219392.1	Heart - Atrial Appendage	T=0.913	C=0.087	-0.849439	3.9014e-13	EUR
rs7749305	rs56812827	chr6:27847861	0.841054	0.970204	ZNF391	ENSG00000124613.8	Heart - Atrial Appendage	A=0.927	G=0.073	0.366064	0.000146654	EUR
rs7749305	rs56812827	chr6:27847861	0.841054	0.970204	ZNF602P	ENSG00000219392.1	Heart - Atrial Appendage	A=0.927	G=0.073	-1.05196	1.86313e-13	EUR
rs7749305	rs56812827	chr6:27847861	0.841054	0.970204	ZNF603P	ENSG00000216901.1	Heart - Atrial Appendage	A=0.927	G=0.073	0.718843	7.09841e-07	EUR
rs7749305	rs56812827	chr6:27847861	0.841054	0.970204	ZSCAN26	ENSG00000197062.11	Heart - Atrial Appendage	A=0.927	G=0.073	-0.299984	0.000402155	EUR
rs7749305	rs200990	chr6:27848045	0.867239	0.986441	ZNF602P	ENSG00000219392.1	Heart - Atrial Appendage	T=0.911	G=0.089	-0.851542	1.1901e-13	EUR
rs7749305	rs200990	chr6:27848045	0.867239	0.986441	ZNF603P	ENSG00000216901.1	Heart - Atrial Appendage	T=0.911	G=0.089	0.647209	2.32223e-08	EUR
rs7749305	rs200990	chr6:27848045	0.867239	0.986441	ZSCAN26	ENSG00000197062.11	Heart - Atrial Appendage	T=0.911	G=0.089	-0.268361	7.82931e-05	EUR
rs7749305	rs594864	chr6:27848664	0.864723	0.972942	ZNF602P	ENSG00000219392.1	Heart - Atrial Appendage	A=0.913	G=0.087	-0.911459	7.91213e-15	EUR
rs7749305	rs594864	chr6:27848664	0.864723	0.972942	ZNF603P	ENSG00000216901.1	Heart - Atrial Appendage	A=0.913	G=0.087	0.683013	8.79456e-09	EUR
rs7749305	rs594864	chr6:27848664	0.864723	0.972942	ZSCAN26	ENSG00000197062.11	Heart - Atrial Appendage	A=0.913	G=0.087	-0.280506	5.71748e-05	EUR
rs7749305	rs36116761	chr6:27850704	0.841054	0.970204	ZNF391	ENSG00000124613.8	Heart - Atrial Appendage	C=0.927	G=0.073	0.365536	0.00018543	EUR
rs7749305	rs36116761	chr6:27850704	0.841054	0.970204	ZNF602P	ENSG00000219392.1	Heart - Atrial Appendage	C=0.927	G=0.073	-1.05114	4.41109e-13	EUR
rs7749305	rs36116761	chr6:27850704	0.841054	0.970204	ZNF603P	ENSG00000216901.1	Heart - Atrial Appendage	C=0.927	G=0.073	0.723962	8.46096e-07	EUR
rs7749305	rs34194357	chr6:27850757	0.841054	0.970204	ZNF391	ENSG00000124613.8	Heart - Atrial Appendage	A=0.927	G=0.073	0.366064	0.000146654	EUR
rs7749305	rs34194357	chr6:27850757	0.841054	0.970204	ZNF602P	ENSG00000219392.1	Heart - Atrial Appendage	A=0.927	G=0.073	-1.05196	1.86313e-13	EUR
rs7749305	rs34194357	chr6:27850757	0.841054	0.970204	ZNF603P	ENSG00000216901.1	Heart - Atrial Appendage	A=0.927	G=0.073	0.718843	7.09841e-07	EUR
rs7749305	rs34194357	chr6:27850757	0.841054	0.970204	ZSCAN26	ENSG00000197062.11	Heart - Atrial Appendage	A=0.927	G=0.073	-0.299984	0.000402155	EUR
rs7749305	rs34295134	chr6:27860373	0.877967	0.986456	ZNF602P	ENSG00000219392.1	Heart - Atrial Appendage	T=0.912	A=0.088	-0.905706	5.78469e-15	EUR
rs7749305	rs34295134	chr6:27860373	0.877967	0.986456	ZNF603P	ENSG00000216901.1	Heart - Atrial Appendage	T=0.912	A=0.088	0.66291	1.71541e-08	EUR
rs7749305	rs34295134	chr6:27860373	0.877967	0.986456	ZSCAN26	ENSG00000197062.11	Heart - Atrial Appendage	T=0.912	A=0.088	-0.271289	8.413e-05	EUR
rs7749305	rs200983	chr6:27862548	0.877967	0.986456	ZSCAN26	ENSG00000197062.11	Heart - Atrial Appendage	C=0.912	T=0.088	-0.271289	8.413e-05	EUR
rs7749305	rs200983	chr6:27862548	0.877967	0.986456	ZNF603P	ENSG00000216901.1	Heart - Atrial Appendage	C=0.912	T=0.088	0.66291	1.71541e-08	EUR
rs7749305	rs200983	chr6:27862548	0.877967	0.986456	ZNF602P	ENSG00000219392.1	Heart - Atrial Appendage	C=0.912	T=0.088	-0.905706	5.78469e-15	EUR
rs7749305	rs200981	chr6:27865396	0.867239	0.986441	ZNF602P	ENSG00000219392.1	Heart - Atrial Appendage	A=0.911	G=0.089	-0.851542	1.1901e-13	EUR
rs7749305	rs200981	chr6:27865396	0.867239	0.986441	ZSCAN26	ENSG00000197062.11	Heart - Atrial Appendage	A=0.911	G=0.089	-0.268361	7.82931e-05	EUR
rs7749305	rs200981	chr6:27865396	0.867239	0.986441	ZNF603P	ENSG00000216901.1	Heart - Atrial Appendage	A=0.911	G=0.089	0.647209	2.32223e-08	EUR
rs7749305	rs13199906	chr6:27866361	0.841054	0.970204	ZNF391	ENSG00000124613.8	Heart - Atrial Appendage	C=0.927	G=0.073	0.366064	0.000146654	EUR
rs7749305	rs13199906	chr6:27866361	0.841054	0.970204	ZNF602P	ENSG00000219392.1	Heart - Atrial Appendage	C=0.927	G=0.073	-1.05196	1.86313e-13	EUR
rs7749305	rs13199906	chr6:27866361	0.841054	0.970204	ZNF603P	ENSG00000216901.1	Heart - Atrial Appendage	C=0.927	G=0.073	0.718843	7.09841e-07	EUR
rs7749305	rs13199906	chr6:27866361	0.841054	0.970204	ZSCAN26	ENSG00000197062.11	Heart - Atrial Appendage	C=0.927	G=0.073	-0.299984	0.000402155	EUR
rs7749305	rs17763089	chr6:27867440	0.841054	0.970204	ZNF391	ENSG00000124613.8	Heart - Atrial Appendage	G=0.927	A=0.073	0.366064	0.000146654	EUR
rs7749305	rs17763089	chr6:27867440	0.841054	0.970204	ZNF603P	ENSG00000216901.1	Heart - Atrial Appendage	G=0.927	A=0.073	0.718843	7.09841e-07	EUR
rs7749305	rs17763089	chr6:27867440	0.841054	0.970204	ZNF602P	ENSG00000219392.1	Heart - Atrial Appendage	G=0.927	A=0.073	-1.05196	1.86313e-13	EUR
rs7749305	rs17763089	chr6:27867440	0.841054	0.970204	ZSCAN26	ENSG00000197062.11	Heart - Atrial Appendage	G=0.927	A=0.073	-0.299984	0.000402155	EUR
rs7749305	rs200948	chr6:27867494	0.864723	0.972942	ZSCAN26	ENSG00000197062.11	Heart - Atrial Appendage	T=0.913	C=0.087	-0.280506	5.71748e-05	EUR
rs7749305	rs200948	chr6:27867494	0.864723	0.972942	ZNF602P	ENSG00000219392.1	Heart - Atrial Appendage	T=0.913	C=0.087	-0.911459	7.91213e-15	EUR
rs7749305	rs200948	chr6:27867494	0.864723	0.972942	ZNF603P	ENSG00000216901.1	Heart - Atrial Appendage	T=0.913	C=0.087	0.683013	8.79456e-09	EUR
rs7749305	rs200949	chr6:27867657	0.816987	0.986367	ZNF602P	ENSG00000219392.1	Heart - Atrial Appendage	A=0.906	G=0.094	-0.776407	1.51668e-13	EUR
rs7749305	rs200949	chr6:27867657	0.816987	0.986367	ZNF603P	ENSG00000216901.1	Heart - Atrial Appendage	A=0.906	G=0.094	0.589235	2.78879e-08	EUR
rs7749305	rs584375	chr6:27867994	0.864723	0.972942	ZNF602P	ENSG00000219392.1	Heart - Atrial Appendage	A=0.913	G=0.087	-0.911459	7.91213e-15	EUR
rs7749305	rs584375	chr6:27867994	0.864723	0.972942	ZNF603P	ENSG00000216901.1	Heart - Atrial Appendage	A=0.913	G=0.087	0.683013	8.79456e-09	EUR
rs7749305	rs584375	chr6:27867994	0.864723	0.972942	ZSCAN26	ENSG00000197062.11	Heart - Atrial Appendage	A=0.913	G=0.087	-0.280506	5.71748e-05	EUR
rs7749305	rs479639	chr6:27869198	0.864723	0.972942	ZNF602P	ENSG00000219392.1	Heart - Atrial Appendage	C=0.913	T=0.087	-0.911459	7.91213e-15	EUR
rs7749305	rs479639	chr6:27869198	0.864723	0.972942	ZSCAN26	ENSG00000197062.11	Heart - Atrial Appendage	C=0.913	T=0.087	-0.280506	5.71748e-05	EUR
rs7749305	rs479639	chr6:27869198	0.864723	0.972942	ZNF603P	ENSG00000216901.1	Heart - Atrial Appendage	C=0.913	T=0.087	0.683013	8.79456e-09	EUR
rs7749305	rs17695758	chr6:27869405	0.841054	0.970204	ZNF391	ENSG00000124613.8	Heart - Atrial Appendage	T=0.927	C=0.073	0.366064	0.000146654	EUR
rs7749305	rs17695758	chr6:27869405	0.841054	0.970204	ZNF602P	ENSG00000219392.1	Heart - Atrial Appendage	T=0.927	C=0.073	-1.05196	1.86313e-13	EUR
rs7749305	rs17695758	chr6:27869405	0.841054	0.970204	ZNF603P	ENSG00000216901.1	Heart - Atrial Appendage	T=0.927	C=0.073	0.718843	7.09841e-07	EUR
rs7749305	rs17695758	chr6:27869405	0.841054	0.970204	ZSCAN26	ENSG00000197062.11	Heart - Atrial Appendage	T=0.927	C=0.073	-0.299984	0.000402155	EUR
rs7749305	rs200953	chr6:27869489	0.867239	0.986441	ZNF602P	ENSG00000219392.1	Heart - Atrial Appendage	T=0.911	C=0.089	-0.851542	1.1901e-13	EUR
rs7749305	rs200953	chr6:27869489	0.867239	0.986441	ZNF603P	ENSG00000216901.1	Heart - Atrial Appendage	T=0.911	C=0.089	0.647209	2.32223e-08	EUR
rs7749305	rs200953	chr6:27869489	0.867239	0.986441	ZSCAN26	ENSG00000197062.11	Heart - Atrial Appendage	T=0.911	C=0.089	-0.268361	7.82931e-05	EUR
rs7749305	.	chr6:27870740	0.864723	0.972942	ZNF602P	ENSG00000219392.1	Heart - Atrial Appendage	-=0.913	T=0.087	-0.911459	7.91213e-15	EUR
rs7749305	.	chr6:27870740	0.864723	0.972942	ZSCAN26	ENSG00000197062.11	Heart - Atrial Appendage	-=0.913	T=0.087	-0.280506	5.71748e-05	EUR
rs7749305	.	chr6:27870740	0.864723	0.972942	ZNF603P	ENSG00000216901.1	Heart - Atrial Appendage	-=0.913	T=0.087	0.683013	8.79456e-09	EUR
rs7749305	rs200954	chr6:27870986	0.864723	0.972942	ZNF602P	ENSG00000219392.1	Heart - Atrial Appendage	C=0.913	G=0.087	-0.911459	7.91213e-15	EUR
rs7749305	rs200954	chr6:27870986	0.864723	0.972942	ZNF603P	ENSG00000216901.1	Heart - Atrial Appendage	C=0.913	G=0.087	0.683013	8.79456e-09	EUR
rs7749305	rs200954	chr6:27870986	0.864723	0.972942	ZSCAN26	ENSG00000197062.11	Heart - Atrial Appendage	C=0.913	G=0.087	-0.280506	5.71748e-05	EUR
rs7749305	rs45509595	chr6:27873148	0.827937	0.96979	ZNF391	ENSG00000124613.8	Heart - Atrial Appendage	T=0.928	C=0.072	0.370591	0.000131182	EUR
rs7749305	rs45509595	chr6:27873148	0.827937	0.96979	ZNF602P	ENSG00000219392.1	Heart - Atrial Appendage	T=0.928	C=0.072	-1.07346	7.41153e-14	EUR
rs7749305	rs45509595	chr6:27873148	0.827937	0.96979	ZNF603P	ENSG00000216901.1	Heart - Atrial Appendage	T=0.928	C=0.072	0.710724	1.09505e-06	EUR
rs7749305	rs557042	chr6:27877351	0.851511	0.959457	ZNF602P	ENSG00000219392.1	Heart - Atrial Appendage	C=0.914	T=0.086	-0.922841	3.96726e-15	EUR
rs7749305	rs557042	chr6:27877351	0.851511	0.959457	ZNF603P	ENSG00000216901.1	Heart - Atrial Appendage	C=0.914	T=0.086	0.67565	1.40477e-08	EUR
rs7749305	rs557042	chr6:27877351	0.851511	0.959457	ZSCAN26	ENSG00000197062.11	Heart - Atrial Appendage	C=0.914	T=0.086	-0.277603	7.13471e-05	EUR
rs7749305	rs483143	chr6:27878966	0.854024	0.972912	ZSCAN26	ENSG00000197062.11	Heart - Atrial Appendage	G=0.912	C=0.088	-0.28626	2.29007e-05	EUR
rs7749305	rs483143	chr6:27878966	0.854024	0.972912	ZNF602P	ENSG00000219392.1	Heart - Atrial Appendage	G=0.912	C=0.088	-0.832793	3.74253e-13	EUR
rs7749305	rs483143	chr6:27878966	0.854024	0.972912	ZNF603P	ENSG00000216901.1	Heart - Atrial Appendage	G=0.912	C=0.088	0.626935	5.94875e-08	EUR
rs7749305	rs17328513	chr6:27882936	0.851511	0.959457	ZNF602P	ENSG00000219392.1	Heart - Atrial Appendage	A=0.914	T=0.086	-0.921272	3.72883e-15	EUR
rs7749305	rs17328513	chr6:27882936	0.851511	0.959457	ZNF603P	ENSG00000216901.1	Heart - Atrial Appendage	A=0.914	T=0.086	0.665212	2.19734e-08	EUR
rs7749305	rs17328513	chr6:27882936	0.851511	0.959457	ZSCAN26	ENSG00000197062.11	Heart - Atrial Appendage	A=0.914	T=0.086	-0.280376	5.74129e-05	EUR
rs7749305	rs472732	chr6:27886523	0.820213	0.959324	ZNF602P	ENSG00000219392.1	Heart - Atrial Appendage	T=0.911	C=0.089	-0.921272	3.72883e-15	EUR
rs7749305	rs472732	chr6:27886523	0.820213	0.959324	ZNF603P	ENSG00000216901.1	Heart - Atrial Appendage	T=0.911	C=0.089	0.665212	2.19734e-08	EUR
rs7749305	rs472732	chr6:27886523	0.820213	0.959324	ZSCAN26	ENSG00000197062.11	Heart - Atrial Appendage	T=0.911	C=0.089	-0.280376	5.74129e-05	EUR
rs7749305	rs66868086	chr6:27898124	0.827937	0.96979	ZNF391	ENSG00000124613.8	Heart - Atrial Appendage	A=0.928	T=0.072	0.370591	0.000131182	EUR
rs7749305	rs66868086	chr6:27898124	0.827937	0.96979	ZNF602P	ENSG00000219392.1	Heart - Atrial Appendage	A=0.928	T=0.072	-1.07346	7.41153e-14	EUR
rs7749305	rs66868086	chr6:27898124	0.827937	0.96979	ZNF603P	ENSG00000216901.1	Heart - Atrial Appendage	A=0.928	T=0.072	0.710724	1.09505e-06	EUR
rs7749305	rs13199649	chr6:27901014	0.803245	0.941213	ZNF391	ENSG00000124613.8	Heart - Atrial Appendage	C=0.926	T=0.074	0.368551	0.000126204	EUR
rs7749305	rs13199649	chr6:27901014	0.803245	0.941213	ZNF603P	ENSG00000216901.1	Heart - Atrial Appendage	C=0.926	T=0.074	0.743784	2.56463e-07	EUR
rs7749305	rs13199649	chr6:27901014	0.803245	0.941213	ZNF602P	ENSG00000219392.1	Heart - Atrial Appendage	C=0.926	T=0.074	-1.05795	1.11654e-13	EUR
rs7749305	rs13199649	chr6:27901014	0.803245	0.941213	ZKSCAN3	ENSG00000189298.13	Heart - Atrial Appendage	C=0.926	T=0.074	-0.306027	0.000476033	EUR
rs7749305	rs61758134	chr6:27911422	0.803245	0.941213	ZNF391	ENSG00000124613.8	Heart - Atrial Appendage	C=0.926	A=0.074	0.360697	0.000126865	EUR
rs7749305	rs61758134	chr6:27911422	0.803245	0.941213	ZNF602P	ENSG00000219392.1	Heart - Atrial Appendage	C=0.926	A=0.074	-1.02331	2.32391e-13	EUR
rs7749305	rs61758134	chr6:27911422	0.803245	0.941213	ZNF603P	ENSG00000216901.1	Heart - Atrial Appendage	C=0.926	A=0.074	0.694223	9.4588e-07	EUR
rs7749305	rs61758134	chr6:27911422	0.803245	0.941213	ZSCAN26	ENSG00000197062.11	Heart - Atrial Appendage	C=0.926	A=0.074	-0.30105	0.000273267	EUR
rs7749305	rs61758134	chr6:27911422	0.803245	0.941213	ZKSCAN3	ENSG00000189298.13	Heart - Atrial Appendage	C=0.926	A=0.074	-0.330619	0.000111435	EUR
rs7749305	rs61742093	chr6:27912204	0.803245	0.941213	ZNF391	ENSG00000124613.8	Heart - Atrial Appendage	A=0.926	G=0.074	0.360697	0.000126865	EUR
rs7749305	rs61742093	chr6:27912204	0.803245	0.941213	ZNF603P	ENSG00000216901.1	Heart - Atrial Appendage	A=0.926	G=0.074	0.694223	9.4588e-07	EUR
rs7749305	rs61742093	chr6:27912204	0.803245	0.941213	ZSCAN26	ENSG00000197062.11	Heart - Atrial Appendage	A=0.926	G=0.074	-0.30105	0.000273267	EUR
rs7749305	rs61742093	chr6:27912204	0.803245	0.941213	ZNF602P	ENSG00000219392.1	Heart - Atrial Appendage	A=0.926	G=0.074	-1.02331	2.32391e-13	EUR
rs7749305	rs61742093	chr6:27912204	0.803245	0.941213	ZKSCAN3	ENSG00000189298.13	Heart - Atrial Appendage	A=0.926	G=0.074	-0.330619	0.000111435	EUR
rs7749305	rs13218875	chr6:27916234	0.803245	0.941213	ZNF391	ENSG00000124613.8	Heart - Atrial Appendage	C=0.926	T=0.074	0.368551	0.000126204	EUR
rs7749305	rs13218875	chr6:27916234	0.803245	0.941213	ZNF602P	ENSG00000219392.1	Heart - Atrial Appendage	C=0.926	T=0.074	-1.05795	1.11654e-13	EUR
rs7749305	rs13218875	chr6:27916234	0.803245	0.941213	ZNF603P	ENSG00000216901.1	Heart - Atrial Appendage	C=0.926	T=0.074	0.743784	2.56463e-07	EUR
rs7749305	rs13218875	chr6:27916234	0.803245	0.941213	ZKSCAN3	ENSG00000189298.13	Heart - Atrial Appendage	C=0.926	T=0.074	-0.306027	0.000476033	EUR
rs7749305	rs71559054	chr6:27929021	0.803245	0.941213	ZNF603P	ENSG00000216901.1	Heart - Atrial Appendage	A=0.926	C=0.074	0.743784	2.56463e-07	EUR
rs7749305	rs71559054	chr6:27929021	0.803245	0.941213	ZNF391	ENSG00000124613.8	Heart - Atrial Appendage	A=0.926	C=0.074	0.368551	0.000126204	EUR
rs7749305	rs71559054	chr6:27929021	0.803245	0.941213	ZNF602P	ENSG00000219392.1	Heart - Atrial Appendage	A=0.926	C=0.074	-1.05795	1.11654e-13	EUR
rs7749305	rs71559054	chr6:27929021	0.803245	0.941213	ZKSCAN3	ENSG00000189298.13	Heart - Atrial Appendage	A=0.926	C=0.074	-0.306027	0.000476033	EUR
rs7749305	rs67040725	chr6:27937731	0.803245	0.941213	ZNF391	ENSG00000124613.8	Heart - Atrial Appendage	T=0.926	C=0.074	0.368551	0.000126204	EUR
rs7749305	rs67040725	chr6:27937731	0.803245	0.941213	ZNF603P	ENSG00000216901.1	Heart - Atrial Appendage	T=0.926	C=0.074	0.743784	2.56463e-07	EUR
rs7749305	rs67040725	chr6:27937731	0.803245	0.941213	ZKSCAN3	ENSG00000189298.13	Heart - Atrial Appendage	T=0.926	C=0.074	-0.306027	0.000476033	EUR
rs7749305	rs67040725	chr6:27937731	0.803245	0.941213	ZNF602P	ENSG00000219392.1	Heart - Atrial Appendage	T=0.926	C=0.074	-1.05795	1.11654e-13	EUR
rs7749305	rs149583087	chr6:27944659	0.803245	0.941213	ZNF391	ENSG00000124613.8	Heart - Atrial Appendage	G=0.926	A=0.074	0.368551	0.000126204	EUR
rs7749305	rs149583087	chr6:27944659	0.803245	0.941213	ZNF603P	ENSG00000216901.1	Heart - Atrial Appendage	G=0.926	A=0.074	0.743784	2.56463e-07	EUR
rs7749305	rs149583087	chr6:27944659	0.803245	0.941213	ZNF602P	ENSG00000219392.1	Heart - Atrial Appendage	G=0.926	A=0.074	-1.05795	1.11654e-13	EUR
rs7749305	rs149583087	chr6:27944659	0.803245	0.941213	ZKSCAN3	ENSG00000189298.13	Heart - Atrial Appendage	G=0.926	A=0.074	-0.306027	0.000476033	EUR
rs7749305	.	chr6:27946581	0.803245	0.941213	ZNF391	ENSG00000124613.8	Heart - Atrial Appendage	AATGAACTGAAGGAGAGGTCCC=0.926	-=0.074	0.355922	0.000166671	EUR
rs7749305	.	chr6:27946581	0.803245	0.941213	ZNF602P	ENSG00000219392.1	Heart - Atrial Appendage	AATGAACTGAAGGAGAGGTCCC=0.926	-=0.074	-1.0424	9.66264e-14	EUR
rs7749305	.	chr6:27946581	0.803245	0.941213	ZNF603P	ENSG00000216901.1	Heart - Atrial Appendage	AATGAACTGAAGGAGAGGTCCC=0.926	-=0.074	0.710975	5.59553e-07	EUR
rs7749305	.	chr6:27946581	0.803245	0.941213	ZKSCAN3	ENSG00000189298.13	Heart - Atrial Appendage	AATGAACTGAAGGAGAGGTCCC=0.926	-=0.074	-0.310894	0.000302208	EUR
rs7749305	rs67662115	chr6:27964523	0.803245	0.941213	ZNF391	ENSG00000124613.8	Heart - Atrial Appendage	G=0.926	A=0.074	0.368551	0.000126204	EUR
rs7749305	rs67662115	chr6:27964523	0.803245	0.941213	ZNF603P	ENSG00000216901.1	Heart - Atrial Appendage	G=0.926	A=0.074	0.743784	2.56463e-07	EUR
rs7749305	rs67662115	chr6:27964523	0.803245	0.941213	ZNF602P	ENSG00000219392.1	Heart - Atrial Appendage	G=0.926	A=0.074	-1.05795	1.11654e-13	EUR
rs7749305	rs67662115	chr6:27964523	0.803245	0.941213	ZKSCAN3	ENSG00000189298.13	Heart - Atrial Appendage	G=0.926	A=0.074	-0.306027	0.000476033	EUR
rs7749305	rs13216117	chr6:27970706	0.803245	0.941213	ZNF391	ENSG00000124613.8	Heart - Atrial Appendage	A=0.926	G=0.074	0.355922	0.000166671	EUR
rs7749305	rs13216117	chr6:27970706	0.803245	0.941213	ZNF602P	ENSG00000219392.1	Heart - Atrial Appendage	A=0.926	G=0.074	-1.0424	9.66264e-14	EUR
rs7749305	rs13216117	chr6:27970706	0.803245	0.941213	ZKSCAN3	ENSG00000189298.13	Heart - Atrial Appendage	A=0.926	G=0.074	-0.310894	0.000302208	EUR
rs7749305	rs13216117	chr6:27970706	0.803245	0.941213	ZNF603P	ENSG00000216901.1	Heart - Atrial Appendage	A=0.926	G=0.074	0.710975	5.59553e-07	EUR
rs7749305	rs36101351	chr6:27975591	0.803245	0.941213	ZNF391	ENSG00000124613.8	Heart - Atrial Appendage	C=0.926	T=0.074	0.368551	0.000126204	EUR
rs7749305	rs36101351	chr6:27975591	0.803245	0.941213	ZNF603P	ENSG00000216901.1	Heart - Atrial Appendage	C=0.926	T=0.074	0.743784	2.56463e-07	EUR
rs7749305	rs36101351	chr6:27975591	0.803245	0.941213	ZNF602P	ENSG00000219392.1	Heart - Atrial Appendage	C=0.926	T=0.074	-1.05795	1.11654e-13	EUR
rs7749305	rs36101351	chr6:27975591	0.803245	0.941213	ZKSCAN3	ENSG00000189298.13	Heart - Atrial Appendage	C=0.926	T=0.074	-0.306027	0.000476033	EUR
rs3131073	rs200017986	chr6:28468237	0.909997	0.953938	ZNF603P	ENSG00000216901.1	Heart - Atrial Appendage	AAACATA=0.93	-=0.07	0.71647	1.3814e-06	EUR
rs3131073	rs200017986	chr6:28468237	0.909997	0.953938	ZNF602P	ENSG00000219392.1	Heart - Atrial Appendage	AAACATA=0.93	-=0.07	-1.0462	9.51194e-13	EUR
rs3131073	rs55690788	chr6:28468368	0.924267	0.968847	ZNF602P	ENSG00000219392.1	Heart - Atrial Appendage	T=0.931	C=0.069	-1.0462	9.51194e-13	EUR
rs3131073	rs55690788	chr6:28468368	0.924267	0.968847	ZNF603P	ENSG00000216901.1	Heart - Atrial Appendage	T=0.931	C=0.069	0.71647	1.3814e-06	EUR
rs3131073	.	chr6:28469986	0.924267	0.968847	ZNF602P	ENSG00000219392.1	Heart - Atrial Appendage	GAG=0.931	-=0.069	-1.03248	7.6837e-13	EUR
rs3131073	.	chr6:28469986	0.924267	0.968847	ZNF603P	ENSG00000216901.1	Heart - Atrial Appendage	GAG=0.931	-=0.069	0.684451	2.79123e-06	EUR
rs3131073	.	chr6:28469986	0.924267	0.968847	ZKSCAN3	ENSG00000189298.13	Heart - Atrial Appendage	GAG=0.931	-=0.069	-0.313351	0.0003859	EUR
rs3131073	rs34676049	chr6:28485841	0.924267	0.968847	ZNF602P	ENSG00000219392.1	Heart - Atrial Appendage	T=0.931	G=0.069	-1.0462	9.51194e-13	EUR
rs3131073	rs34676049	chr6:28485841	0.924267	0.968847	ZNF603P	ENSG00000216901.1	Heart - Atrial Appendage	T=0.931	G=0.069	0.71647	1.3814e-06	EUR
rs3131073	rs13191038	chr6:28515140	0.878686	0.967431	ZNF602P	ENSG00000219392.1	Heart - Atrial Appendage	T=0.934	C=0.066	-1.0462	9.51194e-13	EUR
rs3131073	rs13191038	chr6:28515140	0.878686	0.967431	ZNF603P	ENSG00000216901.1	Heart - Atrial Appendage	T=0.934	C=0.066	0.71647	1.3814e-06	EUR
rs3131073	rs1764994906	chr6:28594470	0.924267	0.968847	ZNF603P	ENSG00000216901.1	Heart - Atrial Appendage	G=0.931	-=0.069	0.71647	1.3814e-06	EUR
rs3131073	rs1764994906	chr6:28594470	0.924267	0.968847	ZNF602P	ENSG00000219392.1	Heart - Atrial Appendage	G=0.931	-=0.069	-1.0462	9.51194e-13	EUR
rs3131073	rs115891768	chr6:28608366	0.878686	0.967431	ZNF603P	ENSG00000216901.1	Heart - Atrial Appendage	T=0.934	A=0.066	0.71647	1.3814e-06	EUR
rs3131073	rs115891768	chr6:28608366	0.878686	0.967431	ZNF602P	ENSG00000219392.1	Heart - Atrial Appendage	T=0.934	A=0.066	-1.0462	9.51194e-13	EUR
rs3131073	rs114385935	chr6:28651576	0.954226	0.984423	ZNF603P	ENSG00000216901.1	Heart - Atrial Appendage	A=0.931	G=0.069	0.71647	1.3814e-06	EUR
rs3131073	rs114385935	chr6:28651576	0.954226	0.984423	ZNF602P	ENSG00000219392.1	Heart - Atrial Appendage	A=0.931	G=0.069	-1.0462	9.51194e-13	EUR
rs3131073	rs13194504	chr6:28662914	0.954226	0.984423	ZNF602P	ENSG00000219392.1	Heart - Atrial Appendage	G=0.931	A=0.069	-1.01428	2.742e-12	EUR
rs3131073	rs13194504	chr6:28662914	0.954226	0.984423	ZNF603P	ENSG00000216901.1	Heart - Atrial Appendage	G=0.931	A=0.069	0.640611	1.34671e-05	EUR
rs3131073	rs13194504	chr6:28662914	0.954226	0.984423	ZSCAN26	ENSG00000197062.11	Heart - Atrial Appendage	G=0.931	A=0.069	-0.302508	0.000414363	EUR
rs3131073	rs35044849	chr6:28699892	0.954226	0.984423	ZNF602P	ENSG00000219392.1	Heart - Atrial Appendage	A=0.931	G=0.069	-1.01428	2.742e-12	EUR
rs3131073	rs35044849	chr6:28699892	0.954226	0.984423	ZNF603P	ENSG00000216901.1	Heart - Atrial Appendage	A=0.931	G=0.069	0.640611	1.34671e-05	EUR
rs3131073	rs35044849	chr6:28699892	0.954226	0.984423	ZSCAN26	ENSG00000197062.11	Heart - Atrial Appendage	A=0.931	G=0.069	-0.302508	0.000414363	EUR
rs3131073	rs35044849	chr6:28699892	0.954226	0.984423	ZFP57	ENSG00000204644.9	Heart - Atrial Appendage	A=0.931	G=0.069	0.914001	3.50712e-09	EUR
rs3131073	rs116064480	chr6:28703566	0.86242	0.984514	ZNF603P	ENSG00000216901.1	Heart - Atrial Appendage	G=0.078	C=0.922	-0.44911	0.000384398	EUR
rs3131073	rs116064480	chr6:28703566	0.86242	0.984514	ZNF602P	ENSG00000219392.1	Heart - Atrial Appendage	G=0.078	C=0.922	0.719017	1.05869e-08	EUR
rs3131073	rs116064480	chr6:28703566	0.86242	0.984514	ZFP57	ENSG00000204644.9	Heart - Atrial Appendage	G=0.078	C=0.922	-0.718653	6.41741e-08	EUR
rs3131073	rs116725083	chr6:28705657	0.969528	0.984646	ZNF602P	ENSG00000219392.1	Heart - Atrial Appendage	G=0.93	A=0.07	-0.957282	8.58684e-11	EUR
rs3131073	rs116725083	chr6:28705657	0.969528	0.984646	ZNF603P	ENSG00000216901.1	Heart - Atrial Appendage	G=0.93	A=0.07	0.59917	5.8926e-05	EUR
rs3131073	rs116725083	chr6:28705657	0.969528	0.984646	ZSCAN26	ENSG00000197062.11	Heart - Atrial Appendage	G=0.93	A=0.07	-0.305176	0.000426977	EUR
rs3131073	rs116725083	chr6:28705657	0.969528	0.984646	ZKSCAN3	ENSG00000189298.13	Heart - Atrial Appendage	G=0.93	A=0.07	-0.338521	0.000157681	EUR
rs3131073	rs116725083	chr6:28705657	0.969528	0.984646	ZFP57	ENSG00000204644.9	Heart - Atrial Appendage	G=0.93	A=0.07	1.00141	1.24347e-10	EUR
rs3131073	rs145410455	chr6:28706221	0.899908	0.984563	ZNF603P	ENSG00000216901.1	Heart - Atrial Appendage	A=0.075	G=0.925	-0.476676	0.000384335	EUR
rs3131073	rs145410455	chr6:28706221	0.899908	0.984563	ZNF602P	ENSG00000219392.1	Heart - Atrial Appendage	A=0.075	G=0.925	0.798189	1.97662e-09	EUR
rs3131073	rs145410455	chr6:28706221	0.899908	0.984563	ZKSCAN3	ENSG00000189298.13	Heart - Atrial Appendage	A=0.075	G=0.925	0.288549	0.000337583	EUR
rs3131073	rs145410455	chr6:28706221	0.899908	0.984563	ZSCAN26	ENSG00000197062.11	Heart - Atrial Appendage	A=0.075	G=0.925	0.299797	0.000111485	EUR
rs3131073	rs145410455	chr6:28706221	0.899908	0.984563	ZFP57	ENSG00000204644.9	Heart - Atrial Appendage	A=0.075	G=0.925	-0.840904	2.05657e-09	EUR
rs3131073	rs145684760	chr6:28713638	0.969528	0.984646	ZNF602P	ENSG00000219392.1	Heart - Atrial Appendage	G=0.93	A=0.07	-0.957282	8.58684e-11	EUR
rs3131073	rs145684760	chr6:28713638	0.969528	0.984646	ZNF603P	ENSG00000216901.1	Heart - Atrial Appendage	G=0.93	A=0.07	0.59917	5.8926e-05	EUR
rs3131073	rs145684760	chr6:28713638	0.969528	0.984646	ZSCAN26	ENSG00000197062.11	Heart - Atrial Appendage	G=0.93	A=0.07	-0.305176	0.000426977	EUR
rs3131073	rs145684760	chr6:28713638	0.969528	0.984646	ZKSCAN3	ENSG00000189298.13	Heart - Atrial Appendage	G=0.93	A=0.07	-0.338521	0.000157681	EUR
rs3131073	rs145684760	chr6:28713638	0.969528	0.984646	ZFP57	ENSG00000204644.9	Heart - Atrial Appendage	G=0.93	A=0.07	1.00141	1.24347e-10	EUR
rs3131073	rs117811104	chr6:28714948	0.86242	0.984514	ZNF603P	ENSG00000216901.1	Heart - Atrial Appendage	G=0.078	A=0.922	-0.44911	0.000384398	EUR
rs3131073	rs117811104	chr6:28714948	0.86242	0.984514	ZNF602P	ENSG00000219392.1	Heart - Atrial Appendage	G=0.078	A=0.922	0.719017	1.05869e-08	EUR
rs3131073	rs117811104	chr6:28714948	0.86242	0.984514	ZFP57	ENSG00000204644.9	Heart - Atrial Appendage	G=0.078	A=0.922	-0.718653	6.41741e-08	EUR
rs3131073	rs9393929	chr6:28728286	0.86242	0.984514	ZNF603P	ENSG00000216901.1	Heart - Atrial Appendage	A=0.078	C=0.922	-0.44911	0.000384398	EUR
rs3131073	rs9393929	chr6:28728286	0.86242	0.984514	ZNF602P	ENSG00000219392.1	Heart - Atrial Appendage	A=0.078	C=0.922	0.719017	1.05869e-08	EUR
rs3131073	rs9393929	chr6:28728286	0.86242	0.984514	ZFP57	ENSG00000204644.9	Heart - Atrial Appendage	A=0.078	C=0.922	-0.718653	6.41741e-08	EUR
rs3131073	rs6456835	chr6:28733715	0.86242	0.984514	ZNF603P	ENSG00000216901.1	Heart - Atrial Appendage	G=0.078	C=0.922	-0.44911	0.000384398	EUR
rs3131073	rs6456835	chr6:28733715	0.86242	0.984514	ZNF602P	ENSG00000219392.1	Heart - Atrial Appendage	G=0.078	C=0.922	0.719017	1.05869e-08	EUR
rs3131073	rs6456835	chr6:28733715	0.86242	0.984514	ZFP57	ENSG00000204644.9	Heart - Atrial Appendage	G=0.078	C=0.922	-0.718653	6.41741e-08	EUR
rs3131073	rs7738848	chr6:28737297	0.86242	0.984514	ZNF603P	ENSG00000216901.1	Heart - Atrial Appendage	G=0.922	T=0.078	0.44911	0.000384398	EUR
rs3131073	rs7738848	chr6:28737297	0.86242	0.984514	ZNF602P	ENSG00000219392.1	Heart - Atrial Appendage	G=0.922	T=0.078	-0.719017	1.05869e-08	EUR
rs3131073	rs7738848	chr6:28737297	0.86242	0.984514	ZFP57	ENSG00000204644.9	Heart - Atrial Appendage	G=0.922	T=0.078	0.718653	6.41741e-08	EUR
rs3131073	.	chr6:28741374	0.940519	0.984613	ZNF603P	ENSG00000216901.1	Heart - Atrial Appendage	GTT=0.928	-=0.072	0.468756	0.00028779	EUR
rs3131073	.	chr6:28741374	0.940519	0.984613	ZNF602P	ENSG00000219392.1	Heart - Atrial Appendage	GTT=0.928	-=0.072	-0.771989	1.6911e-09	EUR
rs3131073	.	chr6:28741374	0.940519	0.984613	ZFP57	ENSG00000204644.9	Heart - Atrial Appendage	GTT=0.928	-=0.072	0.829664	7.87452e-10	EUR
rs3131073	rs3873210	chr6:28744886	0.954819	0.984629	ZNF602P	ENSG00000219392.1	Heart - Atrial Appendage	A=0.929	G=0.071	-0.869101	2.24885e-10	EUR
rs3131073	rs3873210	chr6:28744886	0.954819	0.984629	ZSCAN26	ENSG00000197062.11	Heart - Atrial Appendage	A=0.929	G=0.071	-0.303447	0.000155092	EUR
rs3131073	rs3873210	chr6:28744886	0.954819	0.984629	ZNF603P	ENSG00000216901.1	Heart - Atrial Appendage	A=0.929	G=0.071	0.502547	0.000290259	EUR
rs3131073	rs3873210	chr6:28744886	0.954819	0.984629	ZFP57	ENSG00000204644.9	Heart - Atrial Appendage	A=0.929	G=0.071	0.942007	6.46964e-11	EUR
rs3131073	rs9257120	chr6:28745948	0.954819	0.984629	ZSCAN26	ENSG00000197062.11	Heart - Atrial Appendage	G=0.929	C=0.071	-0.303447	0.000155092	EUR
rs3131073	rs9257120	chr6:28745948	0.954819	0.984629	ZNF603P	ENSG00000216901.1	Heart - Atrial Appendage	G=0.929	C=0.071	0.502547	0.000290259	EUR
rs3131073	rs9257120	chr6:28745948	0.954819	0.984629	ZNF602P	ENSG00000219392.1	Heart - Atrial Appendage	G=0.929	C=0.071	-0.869101	2.24885e-10	EUR
rs3131073	rs9257120	chr6:28745948	0.954819	0.984629	ZFP57	ENSG00000204644.9	Heart - Atrial Appendage	G=0.929	C=0.071	0.942007	6.46964e-11	EUR
rs3131073	rs1233581	chr6:28746070	0.954819	0.984629	ZNF602P	ENSG00000219392.1	Heart - Atrial Appendage	C=0.929	T=0.071	-0.869101	2.24885e-10	EUR
rs3131073	rs1233581	chr6:28746070	0.954819	0.984629	ZNF603P	ENSG00000216901.1	Heart - Atrial Appendage	C=0.929	T=0.071	0.502547	0.000290259	EUR
rs3131073	rs1233581	chr6:28746070	0.954819	0.984629	ZSCAN26	ENSG00000197062.11	Heart - Atrial Appendage	C=0.929	T=0.071	-0.303447	0.000155092	EUR
rs3131073	rs1233581	chr6:28746070	0.954819	0.984629	ZFP57	ENSG00000204644.9	Heart - Atrial Appendage	C=0.929	T=0.071	0.942007	6.46964e-11	EUR
rs3131073	rs17338220	chr6:28747789	0.954819	0.984629	ZNF602P	ENSG00000219392.1	Heart - Atrial Appendage	G=0.929	A=0.071	-0.869101	2.24885e-10	EUR
rs3131073	rs17338220	chr6:28747789	0.954819	0.984629	ZNF603P	ENSG00000216901.1	Heart - Atrial Appendage	G=0.929	A=0.071	0.502547	0.000290259	EUR
rs3131073	rs17338220	chr6:28747789	0.954819	0.984629	ZSCAN26	ENSG00000197062.11	Heart - Atrial Appendage	G=0.929	A=0.071	-0.303447	0.000155092	EUR
rs3131073	rs17338220	chr6:28747789	0.954819	0.984629	ZFP57	ENSG00000204644.9	Heart - Atrial Appendage	G=0.929	A=0.071	0.942007	6.46964e-11	EUR
rs3131073	rs9257125	chr6:28749077	0.954819	0.984629	ZNF602P	ENSG00000219392.1	Heart - Atrial Appendage	A=0.929	T=0.071	-0.869101	2.24885e-10	EUR
rs3131073	rs9257125	chr6:28749077	0.954819	0.984629	ZSCAN26	ENSG00000197062.11	Heart - Atrial Appendage	A=0.929	T=0.071	-0.303447	0.000155092	EUR
rs3131073	rs9257125	chr6:28749077	0.954819	0.984629	ZNF603P	ENSG00000216901.1	Heart - Atrial Appendage	A=0.929	T=0.071	0.502547	0.000290259	EUR
rs3131073	rs9257125	chr6:28749077	0.954819	0.984629	ZFP57	ENSG00000204644.9	Heart - Atrial Appendage	A=0.929	T=0.071	0.942007	6.46964e-11	EUR
rs3131073	rs115225723	chr6:28749401	0.954819	0.984629	ZNF603P	ENSG00000216901.1	Heart - Atrial Appendage	G=0.929	C=0.071	0.502547	0.000290259	EUR
rs3131073	rs115225723	chr6:28749401	0.954819	0.984629	ZSCAN26	ENSG00000197062.11	Heart - Atrial Appendage	G=0.929	C=0.071	-0.303447	0.000155092	EUR
rs3131073	rs115225723	chr6:28749401	0.954819	0.984629	ZNF602P	ENSG00000219392.1	Heart - Atrial Appendage	G=0.929	C=0.071	-0.869101	2.24885e-10	EUR
rs3131073	rs115225723	chr6:28749401	0.954819	0.984629	ZFP57	ENSG00000204644.9	Heart - Atrial Appendage	G=0.929	C=0.071	0.942007	6.46964e-11	EUR
rs3131073	rs114779419	chr6:28755644	0.954819	0.984629	ZNF602P	ENSG00000219392.1	Heart - Atrial Appendage	C=0.929	T=0.071	-0.869101	2.24885e-10	EUR
rs3131073	rs114779419	chr6:28755644	0.954819	0.984629	ZNF603P	ENSG00000216901.1	Heart - Atrial Appendage	C=0.929	T=0.071	0.502547	0.000290259	EUR
rs3131073	rs114779419	chr6:28755644	0.954819	0.984629	ZSCAN26	ENSG00000197062.11	Heart - Atrial Appendage	C=0.929	T=0.071	-0.303447	0.000155092	EUR
rs3131073	rs114779419	chr6:28755644	0.954819	0.984629	ZFP57	ENSG00000204644.9	Heart - Atrial Appendage	C=0.929	T=0.071	0.942007	6.46964e-11	EUR
rs3131073	rs116248721	chr6:28756064	0.954819	0.984629	ZNF602P	ENSG00000219392.1	Heart - Atrial Appendage	A=0.929	C=0.071	-0.869101	2.24885e-10	EUR
rs3131073	rs116248721	chr6:28756064	0.954819	0.984629	ZNF603P	ENSG00000216901.1	Heart - Atrial Appendage	A=0.929	C=0.071	0.502547	0.000290259	EUR
rs3131073	rs116248721	chr6:28756064	0.954819	0.984629	ZSCAN26	ENSG00000197062.11	Heart - Atrial Appendage	A=0.929	C=0.071	-0.303447	0.000155092	EUR
rs3131073	rs116248721	chr6:28756064	0.954819	0.984629	ZFP57	ENSG00000204644.9	Heart - Atrial Appendage	A=0.929	C=0.071	0.942007	6.46964e-11	EUR
rs3131073	rs114570945	chr6:28756172	0.954819	0.984629	ZNF603P	ENSG00000216901.1	Heart - Atrial Appendage	T=0.929	C=0.071	0.502547	0.000290259	EUR
rs3131073	rs114570945	chr6:28756172	0.954819	0.984629	ZSCAN26	ENSG00000197062.11	Heart - Atrial Appendage	T=0.929	C=0.071	-0.303447	0.000155092	EUR
rs3131073	rs114570945	chr6:28756172	0.954819	0.984629	ZNF602P	ENSG00000219392.1	Heart - Atrial Appendage	T=0.929	C=0.071	-0.869101	2.24885e-10	EUR
rs3131073	rs114570945	chr6:28756172	0.954819	0.984629	ZFP57	ENSG00000204644.9	Heart - Atrial Appendage	T=0.929	C=0.071	0.942007	6.46964e-11	EUR
rs3131073	rs115311693	chr6:28756183	0.954819	0.984629	ZNF602P	ENSG00000219392.1	Heart - Atrial Appendage	C=0.929	T=0.071	-0.869101	2.24885e-10	EUR
rs3131073	rs115311693	chr6:28756183	0.954819	0.984629	ZSCAN26	ENSG00000197062.11	Heart - Atrial Appendage	C=0.929	T=0.071	-0.303447	0.000155092	EUR
rs3131073	rs115311693	chr6:28756183	0.954819	0.984629	ZNF603P	ENSG00000216901.1	Heart - Atrial Appendage	C=0.929	T=0.071	0.502547	0.000290259	EUR
rs3131073	rs115311693	chr6:28756183	0.954819	0.984629	ZFP57	ENSG00000204644.9	Heart - Atrial Appendage	C=0.929	T=0.071	0.942007	6.46964e-11	EUR
rs3131073	rs1742743	chr6:28756305	0.954819	0.984629	ZNF602P	ENSG00000219392.1	Heart - Atrial Appendage	A=0.929	T=0.071	-0.869101	2.24885e-10	EUR
rs3131073	rs1742743	chr6:28756305	0.954819	0.984629	ZNF603P	ENSG00000216901.1	Heart - Atrial Appendage	A=0.929	T=0.071	0.502547	0.000290259	EUR
rs3131073	rs1742743	chr6:28756305	0.954819	0.984629	ZSCAN26	ENSG00000197062.11	Heart - Atrial Appendage	A=0.929	T=0.071	-0.303447	0.000155092	EUR
rs3131073	rs1742743	chr6:28756305	0.954819	0.984629	ZFP57	ENSG00000204644.9	Heart - Atrial Appendage	A=0.929	T=0.071	0.942007	6.46964e-11	EUR
rs3131073	rs114118218	chr6:28759038	0.954819	0.984629	ZNF603P	ENSG00000216901.1	Heart - Atrial Appendage	C=0.929	T=0.071	0.502547	0.000290259	EUR
rs3131073	rs114118218	chr6:28759038	0.954819	0.984629	ZSCAN26	ENSG00000197062.11	Heart - Atrial Appendage	C=0.929	T=0.071	-0.303447	0.000155092	EUR
rs3131073	rs114118218	chr6:28759038	0.954819	0.984629	ZNF602P	ENSG00000219392.1	Heart - Atrial Appendage	C=0.929	T=0.071	-0.869101	2.24885e-10	EUR
rs3131073	rs114118218	chr6:28759038	0.954819	0.984629	ZFP57	ENSG00000204644.9	Heart - Atrial Appendage	C=0.929	T=0.071	0.942007	6.46964e-11	EUR
rs3131073	rs9257140	chr6:28759344	0.969528	0.984646	ZNF602P	ENSG00000219392.1	Heart - Atrial Appendage	G=0.93	A=0.07	-0.957282	8.58684e-11	EUR
rs3131073	rs9257140	chr6:28759344	0.969528	0.984646	ZNF603P	ENSG00000216901.1	Heart - Atrial Appendage	G=0.93	A=0.07	0.59917	5.8926e-05	EUR
rs3131073	rs9257140	chr6:28759344	0.969528	0.984646	ZSCAN26	ENSG00000197062.11	Heart - Atrial Appendage	G=0.93	A=0.07	-0.305176	0.000426977	EUR
rs3131073	rs9257140	chr6:28759344	0.969528	0.984646	ZKSCAN3	ENSG00000189298.13	Heart - Atrial Appendage	G=0.93	A=0.07	-0.338521	0.000157681	EUR
rs3131073	rs9257140	chr6:28759344	0.969528	0.984646	ZFP57	ENSG00000204644.9	Heart - Atrial Appendage	G=0.93	A=0.07	1.00141	1.24347e-10	EUR
rs3131073	rs1233594	chr6:28759566	0.954819	0.984629	ZNF602P	ENSG00000219392.1	Heart - Atrial Appendage	A=0.929	G=0.071	-0.869101	2.24885e-10	EUR
rs3131073	rs1233594	chr6:28759566	0.954819	0.984629	ZSCAN26	ENSG00000197062.11	Heart - Atrial Appendage	A=0.929	G=0.071	-0.303447	0.000155092	EUR
rs3131073	rs1233594	chr6:28759566	0.954819	0.984629	ZNF603P	ENSG00000216901.1	Heart - Atrial Appendage	A=0.929	G=0.071	0.502547	0.000290259	EUR
rs3131073	rs1233594	chr6:28759566	0.954819	0.984629	ZFP57	ENSG00000204644.9	Heart - Atrial Appendage	A=0.929	G=0.071	0.942007	6.46964e-11	EUR
rs3131073	rs1233599	chr6:28763411	0.954819	0.984629	ZSCAN26	ENSG00000197062.11	Heart - Atrial Appendage	T=0.929	G=0.071	-0.303447	0.000155092	EUR
rs3131073	rs1233599	chr6:28763411	0.954819	0.984629	ZNF602P	ENSG00000219392.1	Heart - Atrial Appendage	T=0.929	G=0.071	-0.869101	2.24885e-10	EUR
rs3131073	rs1233599	chr6:28763411	0.954819	0.984629	ZNF603P	ENSG00000216901.1	Heart - Atrial Appendage	T=0.929	G=0.071	0.502547	0.000290259	EUR
rs3131073	rs1233599	chr6:28763411	0.954819	0.984629	ZFP57	ENSG00000204644.9	Heart - Atrial Appendage	T=0.929	G=0.071	0.942007	6.46964e-11	EUR
rs3131073	rs1233600	chr6:28764737	0.954819	0.984629	ZNF602P	ENSG00000219392.1	Heart - Atrial Appendage	A=0.929	G=0.071	-0.869101	2.24885e-10	EUR
rs3131073	rs1233600	chr6:28764737	0.954819	0.984629	ZSCAN26	ENSG00000197062.11	Heart - Atrial Appendage	A=0.929	G=0.071	-0.303447	0.000155092	EUR
rs3131073	rs1233600	chr6:28764737	0.954819	0.984629	ZNF603P	ENSG00000216901.1	Heart - Atrial Appendage	A=0.929	G=0.071	0.502547	0.000290259	EUR
rs3131073	rs1233600	chr6:28764737	0.954819	0.984629	ZFP57	ENSG00000204644.9	Heart - Atrial Appendage	A=0.929	G=0.071	0.942007	6.46964e-11	EUR
rs3131073	rs116214177	chr6:28766899	0.954819	0.984629	ZNF603P	ENSG00000216901.1	Heart - Atrial Appendage	G=0.929	A=0.071	0.502547	0.000290259	EUR
rs3131073	rs116214177	chr6:28766899	0.954819	0.984629	ZNF602P	ENSG00000219392.1	Heart - Atrial Appendage	G=0.929	A=0.071	-0.869101	2.24885e-10	EUR
rs3131073	rs116214177	chr6:28766899	0.954819	0.984629	ZSCAN26	ENSG00000197062.11	Heart - Atrial Appendage	G=0.929	A=0.071	-0.303447	0.000155092	EUR
rs3131073	rs116214177	chr6:28766899	0.954819	0.984629	ZFP57	ENSG00000204644.9	Heart - Atrial Appendage	G=0.929	A=0.071	0.942007	6.46964e-11	EUR
rs3131073	.	chr6:28767210	0.969528	0.984646	ZKSCAN3	ENSG00000189298.13	Heart - Atrial Appendage	AA=0.93	-=0.07	-0.338521	0.000157681	EUR
rs3131073	.	chr6:28767210	0.969528	0.984646	ZNF602P	ENSG00000219392.1	Heart - Atrial Appendage	AA=0.93	-=0.07	-0.957282	8.58684e-11	EUR
rs3131073	.	chr6:28767210	0.969528	0.984646	ZNF603P	ENSG00000216901.1	Heart - Atrial Appendage	AA=0.93	-=0.07	0.59917	5.8926e-05	EUR
rs3131073	.	chr6:28767210	0.969528	0.984646	ZSCAN26	ENSG00000197062.11	Heart - Atrial Appendage	AA=0.93	-=0.07	-0.305176	0.000426977	EUR
rs3131073	.	chr6:28767210	0.969528	0.984646	ZFP57	ENSG00000204644.9	Heart - Atrial Appendage	AA=0.93	-=0.07	1.00141	1.24347e-10	EUR
rs3131073	rs1233609	chr6:28768424	0.954819	0.984629	ZNF603P	ENSG00000216901.1	Heart - Atrial Appendage	G=0.929	A=0.071	0.502547	0.000290259	EUR
rs3131073	rs1233609	chr6:28768424	0.954819	0.984629	ZNF602P	ENSG00000219392.1	Heart - Atrial Appendage	G=0.929	A=0.071	-0.869101	2.24885e-10	EUR
rs3131073	rs1233609	chr6:28768424	0.954819	0.984629	ZSCAN26	ENSG00000197062.11	Heart - Atrial Appendage	G=0.929	A=0.071	-0.303447	0.000155092	EUR
rs3131073	rs1233609	chr6:28768424	0.954819	0.984629	ZFP57	ENSG00000204644.9	Heart - Atrial Appendage	G=0.929	A=0.071	0.942007	6.46964e-11	EUR
rs3131073	rs1777853	chr6:28769211	0.954819	0.984629	ZNF603P	ENSG00000216901.1	Heart - Atrial Appendage	A=0.929	G=0.071	0.502547	0.000290259	EUR
rs3131073	rs1777853	chr6:28769211	0.954819	0.984629	ZNF602P	ENSG00000219392.1	Heart - Atrial Appendage	A=0.929	G=0.071	-0.869101	2.24885e-10	EUR
rs3131073	rs1777853	chr6:28769211	0.954819	0.984629	ZSCAN26	ENSG00000197062.11	Heart - Atrial Appendage	A=0.929	G=0.071	-0.303447	0.000155092	EUR
rs3131073	rs1777853	chr6:28769211	0.954819	0.984629	ZFP57	ENSG00000204644.9	Heart - Atrial Appendage	A=0.929	G=0.071	0.942007	6.46964e-11	EUR
rs3131073	rs1233611	chr6:28769277	0.954819	0.984629	ZSCAN26	ENSG00000197062.11	Heart - Atrial Appendage	A=0.929	G=0.071	-0.303447	0.000155092	EUR
rs3131073	rs1233611	chr6:28769277	0.954819	0.984629	ZNF602P	ENSG00000219392.1	Heart - Atrial Appendage	A=0.929	G=0.071	-0.869101	2.24885e-10	EUR
rs3131073	rs1233611	chr6:28769277	0.954819	0.984629	ZNF603P	ENSG00000216901.1	Heart - Atrial Appendage	A=0.929	G=0.071	0.502547	0.000290259	EUR
rs3131073	rs1233611	chr6:28769277	0.954819	0.984629	ZFP57	ENSG00000204644.9	Heart - Atrial Appendage	A=0.929	G=0.071	0.942007	6.46964e-11	EUR
rs3131073	rs114168393	chr6:28770652	0.954819	0.984629	ZNF602P	ENSG00000219392.1	Heart - Atrial Appendage	G=0.929	T=0.071	-0.869101	2.24885e-10	EUR
rs3131073	rs114168393	chr6:28770652	0.954819	0.984629	ZNF603P	ENSG00000216901.1	Heart - Atrial Appendage	G=0.929	T=0.071	0.502547	0.000290259	EUR
rs3131073	rs114168393	chr6:28770652	0.954819	0.984629	ZSCAN26	ENSG00000197062.11	Heart - Atrial Appendage	G=0.929	T=0.071	-0.303447	0.000155092	EUR
rs3131073	rs114168393	chr6:28770652	0.954819	0.984629	ZFP57	ENSG00000204644.9	Heart - Atrial Appendage	G=0.929	T=0.071	0.942007	6.46964e-11	EUR
rs3131073	rs9257167	chr6:28773957	0.969528	0.984646	ZNF602P	ENSG00000219392.1	Heart - Atrial Appendage	C=0.93	A=0.07	-0.939254	3.7746e-11	EUR
rs3131073	rs9257167	chr6:28773957	0.969528	0.984646	ZNF603P	ENSG00000216901.1	Heart - Atrial Appendage	C=0.93	A=0.07	0.537965	0.000188582	EUR
rs3131073	rs9257167	chr6:28773957	0.969528	0.984646	ZKSCAN3	ENSG00000189298.13	Heart - Atrial Appendage	C=0.93	A=0.07	-0.348586	5.2941e-05	EUR
rs3131073	rs9257167	chr6:28773957	0.969528	0.984646	ZSCAN26	ENSG00000197062.11	Heart - Atrial Appendage	C=0.93	A=0.07	-0.328987	7.84867e-05	EUR
rs3131073	rs9257167	chr6:28773957	0.969528	0.984646	ZFP57	ENSG00000204644.9	Heart - Atrial Appendage	C=0.93	A=0.07	0.964346	1.31702e-10	EUR
rs3131073	rs1311914	chr6:28774309	0.954819	0.984629	ZNF602P	ENSG00000219392.1	Heart - Atrial Appendage	G=0.929	C=0.071	-0.869101	2.24885e-10	EUR
rs3131073	rs1311914	chr6:28774309	0.954819	0.984629	ZSCAN26	ENSG00000197062.11	Heart - Atrial Appendage	G=0.929	C=0.071	-0.303447	0.000155092	EUR
rs3131073	rs1311914	chr6:28774309	0.954819	0.984629	ZNF603P	ENSG00000216901.1	Heart - Atrial Appendage	G=0.929	C=0.071	0.502547	0.000290259	EUR
rs3131073	rs1311914	chr6:28774309	0.954819	0.984629	ZFP57	ENSG00000204644.9	Heart - Atrial Appendage	G=0.929	C=0.071	0.942007	6.46964e-11	EUR
rs3131073	rs9257170	chr6:28775073	0.954819	0.984629	ZNF602P	ENSG00000219392.1	Heart - Atrial Appendage	G=0.929	A=0.071	-0.869101	2.24885e-10	EUR
rs3131073	rs9257170	chr6:28775073	0.954819	0.984629	ZNF603P	ENSG00000216901.1	Heart - Atrial Appendage	G=0.929	A=0.071	0.502547	0.000290259	EUR
rs3131073	rs9257170	chr6:28775073	0.954819	0.984629	ZSCAN26	ENSG00000197062.11	Heart - Atrial Appendage	G=0.929	A=0.071	-0.303447	0.000155092	EUR
rs3131073	rs9257170	chr6:28775073	0.954819	0.984629	ZFP57	ENSG00000204644.9	Heart - Atrial Appendage	G=0.929	A=0.071	0.942007	6.46964e-11	EUR
rs3131073	rs9257173	chr6:28777675	0.954819	0.984629	ZNF602P	ENSG00000219392.1	Heart - Atrial Appendage	G=0.929	A=0.071	-0.869101	2.24885e-10	EUR
rs3131073	rs9257173	chr6:28777675	0.954819	0.984629	ZNF603P	ENSG00000216901.1	Heart - Atrial Appendage	G=0.929	A=0.071	0.502547	0.000290259	EUR
rs3131073	rs9257173	chr6:28777675	0.954819	0.984629	ZSCAN26	ENSG00000197062.11	Heart - Atrial Appendage	G=0.929	A=0.071	-0.303447	0.000155092	EUR
rs3131073	rs9257173	chr6:28777675	0.954819	0.984629	ZFP57	ENSG00000204644.9	Heart - Atrial Appendage	G=0.929	A=0.071	0.942007	6.46964e-11	EUR
rs3131073	rs1233620	chr6:28778394	0.954819	0.984629	ZNF602P	ENSG00000219392.1	Heart - Atrial Appendage	G=0.929	A=0.071	-0.869101	2.24885e-10	EUR
rs3131073	rs1233620	chr6:28778394	0.954819	0.984629	ZSCAN26	ENSG00000197062.11	Heart - Atrial Appendage	G=0.929	A=0.071	-0.303447	0.000155092	EUR
rs3131073	rs1233620	chr6:28778394	0.954819	0.984629	ZNF603P	ENSG00000216901.1	Heart - Atrial Appendage	G=0.929	A=0.071	0.502547	0.000290259	EUR
rs3131073	rs1233620	chr6:28778394	0.954819	0.984629	ZFP57	ENSG00000204644.9	Heart - Atrial Appendage	G=0.929	A=0.071	0.942007	6.46964e-11	EUR
rs3131073	rs9257178	chr6:28780504	0.954819	0.984629	ZNF602P	ENSG00000219392.1	Heart - Atrial Appendage	C=0.929	T=0.071	-0.869101	2.24885e-10	EUR
rs3131073	rs9257178	chr6:28780504	0.954819	0.984629	ZNF603P	ENSG00000216901.1	Heart - Atrial Appendage	C=0.929	T=0.071	0.502547	0.000290259	EUR
rs3131073	rs9257178	chr6:28780504	0.954819	0.984629	ZSCAN26	ENSG00000197062.11	Heart - Atrial Appendage	C=0.929	T=0.071	-0.303447	0.000155092	EUR
rs3131073	rs9257178	chr6:28780504	0.954819	0.984629	ZFP57	ENSG00000204644.9	Heart - Atrial Appendage	C=0.929	T=0.071	0.942007	6.46964e-11	EUR
rs3131073	rs9391689	chr6:28783264	0.954819	0.984629	ZNF602P	ENSG00000219392.1	Heart - Atrial Appendage	G=0.929	T=0.071	-0.869101	2.24885e-10	EUR
rs3131073	rs9391689	chr6:28783264	0.954819	0.984629	ZSCAN26	ENSG00000197062.11	Heart - Atrial Appendage	G=0.929	T=0.071	-0.303447	0.000155092	EUR
rs3131073	rs9391689	chr6:28783264	0.954819	0.984629	ZNF603P	ENSG00000216901.1	Heart - Atrial Appendage	G=0.929	T=0.071	0.502547	0.000290259	EUR
rs3131073	rs9391689	chr6:28783264	0.954819	0.984629	ZFP57	ENSG00000204644.9	Heart - Atrial Appendage	G=0.929	T=0.071	0.942007	6.46964e-11	EUR
rs3131073	rs116080328	chr6:28785869	0.954819	0.984629	ZNF602P	ENSG00000219392.1	Heart - Atrial Appendage	C=0.929	T=0.071	-0.869101	2.24885e-10	EUR
rs3131073	rs116080328	chr6:28785869	0.954819	0.984629	ZSCAN26	ENSG00000197062.11	Heart - Atrial Appendage	C=0.929	T=0.071	-0.303447	0.000155092	EUR
rs3131073	rs116080328	chr6:28785869	0.954819	0.984629	ZNF603P	ENSG00000216901.1	Heart - Atrial Appendage	C=0.929	T=0.071	0.502547	0.000290259	EUR
rs3131073	rs116080328	chr6:28785869	0.954819	0.984629	ZFP57	ENSG00000204644.9	Heart - Atrial Appendage	C=0.929	T=0.071	0.942007	6.46964e-11	EUR
rs3131073	rs1172244776	chr6:28786654	0.954819	0.984629	ZNF602P	ENSG00000219392.1	Heart - Atrial Appendage	T=0.929	-=0.071	-0.869101	2.24885e-10	EUR
rs3131073	rs1172244776	chr6:28786654	0.954819	0.984629	ZNF603P	ENSG00000216901.1	Heart - Atrial Appendage	T=0.929	-=0.071	0.502547	0.000290259	EUR
rs3131073	rs1172244776	chr6:28786654	0.954819	0.984629	ZSCAN26	ENSG00000197062.11	Heart - Atrial Appendage	T=0.929	-=0.071	-0.303447	0.000155092	EUR
rs3131073	rs1172244776	chr6:28786654	0.954819	0.984629	ZFP57	ENSG00000204644.9	Heart - Atrial Appendage	T=0.929	-=0.071	0.942007	6.46964e-11	EUR
rs3131073	rs114436912	chr6:28788231	0.970145	1	ZNF603P	ENSG00000216901.1	Heart - Atrial Appendage	A=0.928	T=0.072	0.502547	0.000290259	EUR
rs3131073	rs114436912	chr6:28788231	0.970145	1	ZSCAN26	ENSG00000197062.11	Heart - Atrial Appendage	A=0.928	T=0.072	-0.303447	0.000155092	EUR
rs3131073	rs114436912	chr6:28788231	0.970145	1	ZNF602P	ENSG00000219392.1	Heart - Atrial Appendage	A=0.928	T=0.072	-0.869101	2.24885e-10	EUR
rs3131073	rs114436912	chr6:28788231	0.970145	1	ZFP57	ENSG00000204644.9	Heart - Atrial Appendage	A=0.928	T=0.072	0.942007	6.46964e-11	EUR
rs3131073	rs114116589	chr6:28788311	0.970145	1	ZNF602P	ENSG00000219392.1	Heart - Atrial Appendage	C=0.928	T=0.072	-0.869101	2.24885e-10	EUR
rs3131073	rs114116589	chr6:28788311	0.970145	1	ZSCAN26	ENSG00000197062.11	Heart - Atrial Appendage	C=0.928	T=0.072	-0.303447	0.000155092	EUR
rs3131073	rs114116589	chr6:28788311	0.970145	1	ZNF603P	ENSG00000216901.1	Heart - Atrial Appendage	C=0.928	T=0.072	0.502547	0.000290259	EUR
rs3131073	rs114116589	chr6:28788311	0.970145	1	ZFP57	ENSG00000204644.9	Heart - Atrial Appendage	C=0.928	T=0.072	0.942007	6.46964e-11	EUR
rs3131073	rs9257187	chr6:28789125	0.970145	1	ZNF602P	ENSG00000219392.1	Heart - Atrial Appendage	C=0.928	T=0.072	-0.869101	2.24885e-10	EUR
rs3131073	rs9257187	chr6:28789125	0.970145	1	ZSCAN26	ENSG00000197062.11	Heart - Atrial Appendage	C=0.928	T=0.072	-0.303447	0.000155092	EUR
rs3131073	rs9257187	chr6:28789125	0.970145	1	ZNF603P	ENSG00000216901.1	Heart - Atrial Appendage	C=0.928	T=0.072	0.502547	0.000290259	EUR
rs3131073	rs9257187	chr6:28789125	0.970145	1	ZFP57	ENSG00000204644.9	Heart - Atrial Appendage	C=0.928	T=0.072	0.942007	6.46964e-11	EUR
rs3131073	rs115892132	chr6:28789712	0.955831	1	ZNF602P	ENSG00000219392.1	Heart - Atrial Appendage	T=0.927	C=0.073	-0.869101	2.24885e-10	EUR
rs3131073	rs115892132	chr6:28789712	0.955831	1	ZSCAN26	ENSG00000197062.11	Heart - Atrial Appendage	T=0.927	C=0.073	-0.303447	0.000155092	EUR
rs3131073	rs115892132	chr6:28789712	0.955831	1	ZNF603P	ENSG00000216901.1	Heart - Atrial Appendage	T=0.927	C=0.073	0.502547	0.000290259	EUR
rs3131073	rs115892132	chr6:28789712	0.955831	1	ZFP57	ENSG00000204644.9	Heart - Atrial Appendage	T=0.927	C=0.073	0.942007	6.46964e-11	EUR
rs3131073	rs9257189	chr6:28789778	0.970145	1	ZNF602P	ENSG00000219392.1	Heart - Atrial Appendage	C=0.928	G=0.072	-0.869101	2.24885e-10	EUR
rs3131073	rs9257189	chr6:28789778	0.970145	1	ZSCAN26	ENSG00000197062.11	Heart - Atrial Appendage	C=0.928	G=0.072	-0.303447	0.000155092	EUR
rs3131073	rs9257189	chr6:28789778	0.970145	1	ZNF603P	ENSG00000216901.1	Heart - Atrial Appendage	C=0.928	G=0.072	0.502547	0.000290259	EUR
rs3131073	rs9257189	chr6:28789778	0.970145	1	ZFP57	ENSG00000204644.9	Heart - Atrial Appendage	C=0.928	G=0.072	0.942007	6.46964e-11	EUR
rs3131073	rs7764642	chr6:28796326	0.970145	1	ZNF603P	ENSG00000216901.1	Heart - Atrial Appendage	T=0.928	A=0.072	0.502547	0.000290259	EUR
rs3131073	rs7764642	chr6:28796326	0.970145	1	ZNF602P	ENSG00000219392.1	Heart - Atrial Appendage	T=0.928	A=0.072	-0.869101	2.24885e-10	EUR
rs3131073	rs7764642	chr6:28796326	0.970145	1	ZSCAN26	ENSG00000197062.11	Heart - Atrial Appendage	T=0.928	A=0.072	-0.303447	0.000155092	EUR
rs3131073	rs7764642	chr6:28796326	0.970145	1	ZFP57	ENSG00000204644.9	Heart - Atrial Appendage	T=0.928	A=0.072	0.942007	6.46964e-11	EUR
rs3131073	rs9257191	chr6:28797321	0.970145	1	ZNF602P	ENSG00000219392.1	Heart - Atrial Appendage	C=0.928	G=0.072	-0.84112	1.68215e-09	EUR
rs3131073	rs9257191	chr6:28797321	0.970145	1	ZNF603P	ENSG00000216901.1	Heart - Atrial Appendage	C=0.928	G=0.072	0.569307	5.04829e-05	EUR
rs3131073	rs9257191	chr6:28797321	0.970145	1	ZFP57	ENSG00000204644.9	Heart - Atrial Appendage	C=0.928	G=0.072	0.944025	1.19494e-10	EUR
rs3131073	rs9257192	chr6:28797569	0.970145	1	ZNF603P	ENSG00000216901.1	Heart - Atrial Appendage	G=0.928	C=0.072	0.502547	0.000290259	EUR
rs3131073	rs9257192	chr6:28797569	0.970145	1	ZNF602P	ENSG00000219392.1	Heart - Atrial Appendage	G=0.928	C=0.072	-0.869101	2.24885e-10	EUR
rs3131073	rs9257192	chr6:28797569	0.970145	1	ZSCAN26	ENSG00000197062.11	Heart - Atrial Appendage	G=0.928	C=0.072	-0.303447	0.000155092	EUR
rs3131073	rs9257192	chr6:28797569	0.970145	1	ZFP57	ENSG00000204644.9	Heart - Atrial Appendage	G=0.928	C=0.072	0.942007	6.46964e-11	EUR
rs3131073	rs7761321	chr6:28799705	0.970145	1	ZNF603P	ENSG00000216901.1	Heart - Atrial Appendage	C=0.928	A=0.072	0.502547	0.000290259	EUR
rs3131073	rs7761321	chr6:28799705	0.970145	1	ZNF602P	ENSG00000219392.1	Heart - Atrial Appendage	C=0.928	A=0.072	-0.869101	2.24885e-10	EUR
rs3131073	rs7761321	chr6:28799705	0.970145	1	ZSCAN26	ENSG00000197062.11	Heart - Atrial Appendage	C=0.928	A=0.072	-0.303447	0.000155092	EUR
rs3131073	rs7761321	chr6:28799705	0.970145	1	ZFP57	ENSG00000204644.9	Heart - Atrial Appendage	C=0.928	A=0.072	0.942007	6.46964e-11	EUR
rs3131073	rs17734190	chr6:28800490	0.970145	1	ZSCAN26	ENSG00000197062.11	Heart - Atrial Appendage	G=0.928	A=0.072	-0.303447	0.000155092	EUR
rs3131073	rs17734190	chr6:28800490	0.970145	1	ZNF602P	ENSG00000219392.1	Heart - Atrial Appendage	G=0.928	A=0.072	-0.869101	2.24885e-10	EUR
rs3131073	rs17734190	chr6:28800490	0.970145	1	ZNF603P	ENSG00000216901.1	Heart - Atrial Appendage	G=0.928	A=0.072	0.502547	0.000290259	EUR
rs3131073	rs17734190	chr6:28800490	0.970145	1	ZFP57	ENSG00000204644.9	Heart - Atrial Appendage	G=0.928	A=0.072	0.942007	6.46964e-11	EUR
rs3131073	rs7767099	chr6:28800921	0.970145	1	ZNF602P	ENSG00000219392.1	Heart - Atrial Appendage	C=0.928	T=0.072	-0.869101	2.24885e-10	EUR
rs3131073	rs7767099	chr6:28800921	0.970145	1	ZNF603P	ENSG00000216901.1	Heart - Atrial Appendage	C=0.928	T=0.072	0.502547	0.000290259	EUR
rs3131073	rs7767099	chr6:28800921	0.970145	1	ZSCAN26	ENSG00000197062.11	Heart - Atrial Appendage	C=0.928	T=0.072	-0.303447	0.000155092	EUR
rs3131073	rs7767099	chr6:28800921	0.970145	1	ZFP57	ENSG00000204644.9	Heart - Atrial Appendage	C=0.928	T=0.072	0.942007	6.46964e-11	EUR
rs3131073	rs9257217	chr6:28801155	0.970145	1	ZNF602P	ENSG00000219392.1	Heart - Atrial Appendage	C=0.928	T=0.072	-0.869101	2.24885e-10	EUR
rs3131073	rs9257217	chr6:28801155	0.970145	1	ZNF603P	ENSG00000216901.1	Heart - Atrial Appendage	C=0.928	T=0.072	0.502547	0.000290259	EUR
rs3131073	rs9257217	chr6:28801155	0.970145	1	ZSCAN26	ENSG00000197062.11	Heart - Atrial Appendage	C=0.928	T=0.072	-0.303447	0.000155092	EUR
rs3131073	rs9257217	chr6:28801155	0.970145	1	ZFP57	ENSG00000204644.9	Heart - Atrial Appendage	C=0.928	T=0.072	0.942007	6.46964e-11	EUR
rs3131073	rs9257220	chr6:28805578	0.970145	1	ZNF602P	ENSG00000219392.1	Heart - Atrial Appendage	G=0.928	T=0.072	-0.869101	2.24885e-10	EUR
rs3131073	rs9257220	chr6:28805578	0.970145	1	ZNF603P	ENSG00000216901.1	Heart - Atrial Appendage	G=0.928	T=0.072	0.502547	0.000290259	EUR
rs3131073	rs9257220	chr6:28805578	0.970145	1	ZSCAN26	ENSG00000197062.11	Heart - Atrial Appendage	G=0.928	T=0.072	-0.303447	0.000155092	EUR
rs3131073	rs9257220	chr6:28805578	0.970145	1	ZFP57	ENSG00000204644.9	Heart - Atrial Appendage	G=0.928	T=0.072	0.942007	6.46964e-11	EUR
rs3131073	rs17734528	chr6:28807787	0.970145	1	ZNF602P	ENSG00000219392.1	Heart - Atrial Appendage	G=0.928	A=0.072	-0.869101	2.24885e-10	EUR
rs3131073	rs17734528	chr6:28807787	0.970145	1	ZNF603P	ENSG00000216901.1	Heart - Atrial Appendage	G=0.928	A=0.072	0.502547	0.000290259	EUR
rs3131073	rs17734528	chr6:28807787	0.970145	1	ZSCAN26	ENSG00000197062.11	Heart - Atrial Appendage	G=0.928	A=0.072	-0.303447	0.000155092	EUR
rs3131073	rs17734528	chr6:28807787	0.970145	1	ZFP57	ENSG00000204644.9	Heart - Atrial Appendage	G=0.928	A=0.072	0.942007	6.46964e-11	EUR
rs3131073	rs56936360	chr6:28808340	0.984862	1	ZNF603P	ENSG00000216901.1	Heart - Atrial Appendage	G=0.929	A=0.071	0.502547	0.000290259	EUR
rs3131073	rs56936360	chr6:28808340	0.984862	1	ZNF602P	ENSG00000219392.1	Heart - Atrial Appendage	G=0.929	A=0.071	-0.869101	2.24885e-10	EUR
rs3131073	rs56936360	chr6:28808340	0.984862	1	ZSCAN26	ENSG00000197062.11	Heart - Atrial Appendage	G=0.929	A=0.071	-0.303447	0.000155092	EUR
rs3131073	rs56936360	chr6:28808340	0.984862	1	ZFP57	ENSG00000204644.9	Heart - Atrial Appendage	G=0.929	A=0.071	0.942007	6.46964e-11	EUR
rs3131073	rs9257223	chr6:28808540	0.984862	1	ZNF603P	ENSG00000216901.1	Heart - Atrial Appendage	T=0.929	C=0.071	0.502547	0.000290259	EUR
rs3131073	rs9257223	chr6:28808540	0.984862	1	ZNF602P	ENSG00000219392.1	Heart - Atrial Appendage	T=0.929	C=0.071	-0.869101	2.24885e-10	EUR
rs3131073	rs9257223	chr6:28808540	0.984862	1	ZSCAN26	ENSG00000197062.11	Heart - Atrial Appendage	T=0.929	C=0.071	-0.303447	0.000155092	EUR
rs3131073	rs9257223	chr6:28808540	0.984862	1	ZFP57	ENSG00000204644.9	Heart - Atrial Appendage	T=0.929	C=0.071	0.942007	6.46964e-11	EUR
rs3131073	rs371175795	chr6:28809793	0.955831	1	ZNF603P	ENSG00000216901.1	Heart - Atrial Appendage	-=0.927	C=0.073	0.4924	0.000269896	EUR
rs3131073	rs371175795	chr6:28809793	0.955831	1	ZSCAN26	ENSG00000197062.11	Heart - Atrial Appendage	-=0.927	C=0.073	-0.278429	0.000377303	EUR
rs3131073	rs371175795	chr6:28809793	0.955831	1	ZNF602P	ENSG00000219392.1	Heart - Atrial Appendage	-=0.927	C=0.073	-0.886673	2.72747e-11	EUR
rs3131073	rs371175795	chr6:28809793	0.955831	1	ZKSCAN3	ENSG00000189298.13	Heart - Atrial Appendage	-=0.927	C=0.073	-0.282299	0.000503497	EUR
rs3131073	rs371175795	chr6:28809793	0.955831	1	ZFP57	ENSG00000204644.9	Heart - Atrial Appendage	-=0.927	C=0.073	0.911402	9.20224e-11	EUR
rs3131073	rs17791170	chr6:28810946	1	1	ZNF602P	ENSG00000219392.1	Heart - Atrial Appendage	C=0.93	T=0.07	-0.957282	8.58684e-11	EUR
rs3131073	rs17791170	chr6:28810946	1	1	ZNF603P	ENSG00000216901.1	Heart - Atrial Appendage	C=0.93	T=0.07	0.59917	5.8926e-05	EUR
rs3131073	rs17791170	chr6:28810946	1	1	ZKSCAN3	ENSG00000189298.13	Heart - Atrial Appendage	C=0.93	T=0.07	-0.338521	0.000157681	EUR
rs3131073	rs17791170	chr6:28810946	1	1	ZSCAN26	ENSG00000197062.11	Heart - Atrial Appendage	C=0.93	T=0.07	-0.305176	0.000426977	EUR
rs3131073	rs17791170	chr6:28810946	1	1	ZFP57	ENSG00000204644.9	Heart - Atrial Appendage	C=0.93	T=0.07	1.00141	1.24347e-10	EUR
rs3131073	rs115800871	chr6:28812101	0.970145	1	ZNF603P	ENSG00000216901.1	Heart - Atrial Appendage	T=0.928	G=0.072	0.502547	0.000290259	EUR
rs3131073	rs115800871	chr6:28812101	0.970145	1	ZNF602P	ENSG00000219392.1	Heart - Atrial Appendage	T=0.928	G=0.072	-0.869101	2.24885e-10	EUR
rs3131073	rs115800871	chr6:28812101	0.970145	1	ZSCAN26	ENSG00000197062.11	Heart - Atrial Appendage	T=0.928	G=0.072	-0.303447	0.000155092	EUR
rs3131073	rs115800871	chr6:28812101	0.970145	1	ZFP57	ENSG00000204644.9	Heart - Atrial Appendage	T=0.928	G=0.072	0.942007	6.46964e-11	EUR
rs3131073	rs115619831	chr6:28814383	0.984862	1	ZNF602P	ENSG00000219392.1	Heart - Atrial Appendage	G=0.929	A=0.071	-0.869101	2.24885e-10	EUR
rs3131073	rs115619831	chr6:28814383	0.984862	1	ZSCAN26	ENSG00000197062.11	Heart - Atrial Appendage	G=0.929	A=0.071	-0.303447	0.000155092	EUR
rs3131073	rs115619831	chr6:28814383	0.984862	1	ZNF603P	ENSG00000216901.1	Heart - Atrial Appendage	G=0.929	A=0.071	0.502547	0.000290259	EUR
rs3131073	rs115619831	chr6:28814383	0.984862	1	ZFP57	ENSG00000204644.9	Heart - Atrial Appendage	G=0.929	A=0.071	0.942007	6.46964e-11	EUR
rs3131073	rs3132396	chr6:28814533	0.984862	1	ZNF602P	ENSG00000219392.1	Heart - Atrial Appendage	T=0.929	C=0.071	-0.869101	2.24885e-10	EUR
rs3131073	rs3132396	chr6:28814533	0.984862	1	ZSCAN26	ENSG00000197062.11	Heart - Atrial Appendage	T=0.929	C=0.071	-0.303447	0.000155092	EUR
rs3131073	rs3132396	chr6:28814533	0.984862	1	ZNF603P	ENSG00000216901.1	Heart - Atrial Appendage	T=0.929	C=0.071	0.502547	0.000290259	EUR
rs3131073	rs3132396	chr6:28814533	0.984862	1	ZFP57	ENSG00000204644.9	Heart - Atrial Appendage	T=0.929	C=0.071	0.942007	6.46964e-11	EUR
rs3131073	rs114940386	chr6:28819607	0.984862	1	ZNF603P	ENSG00000216901.1	Heart - Atrial Appendage	T=0.929	C=0.071	0.502547	0.000290259	EUR
rs3131073	rs114940386	chr6:28819607	0.984862	1	ZSCAN26	ENSG00000197062.11	Heart - Atrial Appendage	T=0.929	C=0.071	-0.303447	0.000155092	EUR
rs3131073	rs114940386	chr6:28819607	0.984862	1	ZNF602P	ENSG00000219392.1	Heart - Atrial Appendage	T=0.929	C=0.071	-0.869101	2.24885e-10	EUR
rs3131073	rs114940386	chr6:28819607	0.984862	1	ZFP57	ENSG00000204644.9	Heart - Atrial Appendage	T=0.929	C=0.071	0.942007	6.46964e-11	EUR
rs3131073	rs142017846	chr6:28820992	0.984862	1	ZNF602P	ENSG00000219392.1	Heart - Atrial Appendage	G=0.929	A=0.071	-0.898826	8.76199e-11	EUR
rs3131073	rs142017846	chr6:28820992	0.984862	1	ZKSCAN3	ENSG00000189298.13	Heart - Atrial Appendage	G=0.929	A=0.071	-0.311075	0.000220251	EUR
rs3131073	rs142017846	chr6:28820992	0.984862	1	ZSCAN26	ENSG00000197062.11	Heart - Atrial Appendage	G=0.929	A=0.071	-0.332576	4.09791e-05	EUR
rs3131073	rs142017846	chr6:28820992	0.984862	1	ZFP57	ENSG00000204644.9	Heart - Atrial Appendage	G=0.929	A=0.071	0.943047	1.1083e-10	EUR
rs3131073	rs9654657	chr6:28824253	1	1	ZNF603P	ENSG00000216901.1	Heart - Atrial Appendage	G=0.93	A=0.07	0.59917	5.8926e-05	EUR
rs3131073	rs9654657	chr6:28824253	1	1	ZSCAN26	ENSG00000197062.11	Heart - Atrial Appendage	G=0.93	A=0.07	-0.305176	0.000426977	EUR
rs3131073	rs9654657	chr6:28824253	1	1	ZNF602P	ENSG00000219392.1	Heart - Atrial Appendage	G=0.93	A=0.07	-0.957282	8.58684e-11	EUR
rs3131073	rs9654657	chr6:28824253	1	1	ZKSCAN3	ENSG00000189298.13	Heart - Atrial Appendage	G=0.93	A=0.07	-0.338521	0.000157681	EUR
rs3131073	rs9654657	chr6:28824253	1	1	ZFP57	ENSG00000204644.9	Heart - Atrial Appendage	G=0.93	A=0.07	1.00141	1.24347e-10	EUR
rs3131073	rs3118359	chr6:28826127	1	1	ZNF603P	ENSG00000216901.1	Heart - Atrial Appendage	G=0.93	T=0.07	0.59917	5.8926e-05	EUR
rs3131073	rs3118359	chr6:28826127	1	1	ZNF602P	ENSG00000219392.1	Heart - Atrial Appendage	G=0.93	T=0.07	-0.957282	8.58684e-11	EUR
rs3131073	rs3118359	chr6:28826127	1	1	ZKSCAN3	ENSG00000189298.13	Heart - Atrial Appendage	G=0.93	T=0.07	-0.338521	0.000157681	EUR
rs3131073	rs3118359	chr6:28826127	1	1	ZSCAN26	ENSG00000197062.11	Heart - Atrial Appendage	G=0.93	T=0.07	-0.305176	0.000426977	EUR
rs3131073	rs3118359	chr6:28826127	1	1	ZFP57	ENSG00000204644.9	Heart - Atrial Appendage	G=0.93	T=0.07	1.00141	1.24347e-10	EUR
rs3131073	rs3135295	chr6:28826138	0.984862	1	ZNF603P	ENSG00000216901.1	Heart - Atrial Appendage	T=0.929	C=0.071	0.502547	0.000290259	EUR
rs3131073	rs3135295	chr6:28826138	0.984862	1	ZNF602P	ENSG00000219392.1	Heart - Atrial Appendage	T=0.929	C=0.071	-0.869101	2.24885e-10	EUR
rs3131073	rs3135295	chr6:28826138	0.984862	1	ZSCAN26	ENSG00000197062.11	Heart - Atrial Appendage	T=0.929	C=0.071	-0.303447	0.000155092	EUR
rs3131073	rs3135295	chr6:28826138	0.984862	1	ZFP57	ENSG00000204644.9	Heart - Atrial Appendage	T=0.929	C=0.071	0.942007	6.46964e-11	EUR
rs3131073	rs58893581	chr6:28828079	0.984862	1	ZNF602P	ENSG00000219392.1	Heart - Atrial Appendage	A=0.929	T=0.071	-0.869101	2.24885e-10	EUR
rs3131073	rs58893581	chr6:28828079	0.984862	1	ZNF603P	ENSG00000216901.1	Heart - Atrial Appendage	A=0.929	T=0.071	0.502547	0.000290259	EUR
rs3131073	rs58893581	chr6:28828079	0.984862	1	ZSCAN26	ENSG00000197062.11	Heart - Atrial Appendage	A=0.929	T=0.071	-0.303447	0.000155092	EUR
rs3131073	rs58893581	chr6:28828079	0.984862	1	ZFP57	ENSG00000204644.9	Heart - Atrial Appendage	A=0.929	T=0.071	0.942007	6.46964e-11	EUR
rs3131073	rs58893581	chr6:28828079	0.984862	1	HLA-G	ENSG00000204632.11	Heart - Atrial Appendage	A=0.929	T=0.071	-0.536907	0.000133699	EUR
rs3131073	rs116461399	chr6:28828294	0.865652	1	ZNF602P	ENSG00000219392.1	Heart - Atrial Appendage	G=0.92	C=0.08	-0.661309	2.89654e-08	EUR
rs3131073	rs116461399	chr6:28828294	0.865652	1	ZNF603P	ENSG00000216901.1	Heart - Atrial Appendage	G=0.92	C=0.08	0.5317	7.98271e-06	EUR
rs3131073	rs116461399	chr6:28828294	0.865652	1	ZSCAN26	ENSG00000197062.11	Heart - Atrial Appendage	G=0.92	C=0.08	-0.297023	1.68182e-05	EUR
rs3131073	rs116461399	chr6:28828294	0.865652	1	ZFP57	ENSG00000204644.9	Heart - Atrial Appendage	G=0.92	C=0.08	0.940362	2.00978e-14	EUR
rs3131073	rs9257242	chr6:28831248	0.984862	1	ZNF602P	ENSG00000219392.1	Heart - Atrial Appendage	C=0.929	T=0.071	-0.869101	2.24885e-10	EUR
rs3131073	rs9257242	chr6:28831248	0.984862	1	ZNF603P	ENSG00000216901.1	Heart - Atrial Appendage	C=0.929	T=0.071	0.502547	0.000290259	EUR
rs3131073	rs9257242	chr6:28831248	0.984862	1	ZSCAN26	ENSG00000197062.11	Heart - Atrial Appendage	C=0.929	T=0.071	-0.303447	0.000155092	EUR
rs3131073	rs9257242	chr6:28831248	0.984862	1	ZFP57	ENSG00000204644.9	Heart - Atrial Appendage	C=0.929	T=0.071	0.942007	6.46964e-11	EUR
rs3131073	rs9257242	chr6:28831248	0.984862	1	HLA-G	ENSG00000204632.11	Heart - Atrial Appendage	C=0.929	T=0.071	-0.536907	0.000133699	EUR
rs3131073	rs13216948	chr6:28831378	0.984862	1	ZNF602P	ENSG00000219392.1	Heart - Atrial Appendage	A=0.929	T=0.071	-0.869101	2.24885e-10	EUR
rs3131073	rs13216948	chr6:28831378	0.984862	1	ZNF603P	ENSG00000216901.1	Heart - Atrial Appendage	A=0.929	T=0.071	0.502547	0.000290259	EUR
rs3131073	rs13216948	chr6:28831378	0.984862	1	ZSCAN26	ENSG00000197062.11	Heart - Atrial Appendage	A=0.929	T=0.071	-0.303447	0.000155092	EUR
rs3131073	rs13216948	chr6:28831378	0.984862	1	ZFP57	ENSG00000204644.9	Heart - Atrial Appendage	A=0.929	T=0.071	0.942007	6.46964e-11	EUR
rs3131073	rs13216948	chr6:28831378	0.984862	1	HLA-G	ENSG00000204632.11	Heart - Atrial Appendage	A=0.929	T=0.071	-0.536907	0.000133699	EUR
rs3131073	rs116285318	chr6:28833391	0.984862	1	ZNF603P	ENSG00000216901.1	Heart - Atrial Appendage	G=0.929	A=0.071	0.53732	0.000135298	EUR
rs3131073	rs116285318	chr6:28833391	0.984862	1	ZNF602P	ENSG00000219392.1	Heart - Atrial Appendage	G=0.929	A=0.071	-0.888762	1.71451e-10	EUR
rs3131073	rs116285318	chr6:28833391	0.984862	1	ZFP57	ENSG00000204644.9	Heart - Atrial Appendage	G=0.929	A=0.071	0.9376	1.6879e-10	EUR
rs3131073	rs116285318	chr6:28833391	0.984862	1	HLA-G	ENSG00000204632.11	Heart - Atrial Appendage	G=0.929	A=0.071	-0.561276	8.44835e-05	EUR
rs3131073	rs115014465	chr6:28834372	0.984862	1	ZNF602P	ENSG00000219392.1	Heart - Atrial Appendage	G=0.929	A=0.071	-0.888762	1.71451e-10	EUR
rs3131073	rs115014465	chr6:28834372	0.984862	1	ZNF603P	ENSG00000216901.1	Heart - Atrial Appendage	G=0.929	A=0.071	0.53732	0.000135298	EUR
rs3131073	rs115014465	chr6:28834372	0.984862	1	ZFP57	ENSG00000204644.9	Heart - Atrial Appendage	G=0.929	A=0.071	0.9376	1.6879e-10	EUR
rs3131073	rs115014465	chr6:28834372	0.984862	1	HLA-G	ENSG00000204632.11	Heart - Atrial Appendage	G=0.929	A=0.071	-0.561276	8.44835e-05	EUR
rs3131073	rs115618010	chr6:28835514	0.984862	1	ZNF602P	ENSG00000219392.1	Heart - Atrial Appendage	C=0.929	T=0.071	-0.888762	1.71451e-10	EUR
rs3131073	rs115618010	chr6:28835514	0.984862	1	ZNF603P	ENSG00000216901.1	Heart - Atrial Appendage	C=0.929	T=0.071	0.53732	0.000135298	EUR
rs3131073	rs115618010	chr6:28835514	0.984862	1	ZFP57	ENSG00000204644.9	Heart - Atrial Appendage	C=0.929	T=0.071	0.9376	1.6879e-10	EUR
rs3131073	rs115618010	chr6:28835514	0.984862	1	HLA-G	ENSG00000204632.11	Heart - Atrial Appendage	C=0.929	T=0.071	-0.561276	8.44835e-05	EUR
rs3131073	rs142236829	chr6:28835727	0.984862	1	ZNF602P	ENSG00000219392.1	Heart - Atrial Appendage	T=0.929	C=0.071	-0.888762	1.71451e-10	EUR
rs3131073	rs142236829	chr6:28835727	0.984862	1	ZNF603P	ENSG00000216901.1	Heart - Atrial Appendage	T=0.929	C=0.071	0.53732	0.000135298	EUR
rs3131073	rs142236829	chr6:28835727	0.984862	1	ZFP57	ENSG00000204644.9	Heart - Atrial Appendage	T=0.929	C=0.071	0.9376	1.6879e-10	EUR
rs3131073	rs142236829	chr6:28835727	0.984862	1	HLA-G	ENSG00000204632.11	Heart - Atrial Appendage	T=0.929	C=0.071	-0.561276	8.44835e-05	EUR
rs3131073	rs114683134	chr6:28835856	0.984862	1	ZNF603P	ENSG00000216901.1	Heart - Atrial Appendage	A=0.929	T=0.071	0.53732	0.000135298	EUR
rs3131073	rs114683134	chr6:28835856	0.984862	1	ZNF602P	ENSG00000219392.1	Heart - Atrial Appendage	A=0.929	T=0.071	-0.888762	1.71451e-10	EUR
rs3131073	rs114683134	chr6:28835856	0.984862	1	ZFP57	ENSG00000204644.9	Heart - Atrial Appendage	A=0.929	T=0.071	0.9376	1.6879e-10	EUR
rs3131073	rs114683134	chr6:28835856	0.984862	1	HLA-G	ENSG00000204632.11	Heart - Atrial Appendage	A=0.929	T=0.071	-0.561276	8.44835e-05	EUR
rs3131073	rs144101101	chr6:28836911	0.984862	1	ZNF603P	ENSG00000216901.1	Heart - Atrial Appendage	G=0.929	A=0.071	0.53732	0.000135298	EUR
rs3131073	rs144101101	chr6:28836911	0.984862	1	ZNF602P	ENSG00000219392.1	Heart - Atrial Appendage	G=0.929	A=0.071	-0.888762	1.71451e-10	EUR
rs3131073	rs144101101	chr6:28836911	0.984862	1	ZFP57	ENSG00000204644.9	Heart - Atrial Appendage	G=0.929	A=0.071	0.9376	1.6879e-10	EUR
rs3131073	rs144101101	chr6:28836911	0.984862	1	HLA-G	ENSG00000204632.11	Heart - Atrial Appendage	G=0.929	A=0.071	-0.561276	8.44835e-05	EUR
rs3131073	rs116331328	chr6:28841215	0.984862	1	ZNF602P	ENSG00000219392.1	Heart - Atrial Appendage	A=0.929	G=0.071	-0.888762	1.71451e-10	EUR
rs3131073	rs116331328	chr6:28841215	0.984862	1	ZNF603P	ENSG00000216901.1	Heart - Atrial Appendage	A=0.929	G=0.071	0.53732	0.000135298	EUR
rs3131073	rs116331328	chr6:28841215	0.984862	1	ZFP57	ENSG00000204644.9	Heart - Atrial Appendage	A=0.929	G=0.071	0.9376	1.6879e-10	EUR
rs3131073	rs116331328	chr6:28841215	0.984862	1	HLA-G	ENSG00000204632.11	Heart - Atrial Appendage	A=0.929	G=0.071	-0.561276	8.44835e-05	EUR
rs3131073	rs9257254	chr6:28841261	0.984862	1	ZNF603P	ENSG00000216901.1	Heart - Atrial Appendage	T=0.929	G=0.071	0.53732	0.000135298	EUR
rs3131073	rs9257254	chr6:28841261	0.984862	1	ZNF602P	ENSG00000219392.1	Heart - Atrial Appendage	T=0.929	G=0.071	-0.888762	1.71451e-10	EUR
rs3131073	rs9257254	chr6:28841261	0.984862	1	ZFP57	ENSG00000204644.9	Heart - Atrial Appendage	T=0.929	G=0.071	0.9376	1.6879e-10	EUR
rs3131073	rs9257254	chr6:28841261	0.984862	1	HLA-G	ENSG00000204632.11	Heart - Atrial Appendage	T=0.929	G=0.071	-0.561276	8.44835e-05	EUR
rs3131073	rs3135299	chr6:28841273	1	1	ZNF602P	ENSG00000219392.1	Heart - Atrial Appendage	G=0.93	C=0.07	-0.957282	8.58684e-11	EUR
rs3131073	rs3135299	chr6:28841273	1	1	ZKSCAN3	ENSG00000189298.13	Heart - Atrial Appendage	G=0.93	C=0.07	-0.338521	0.000157681	EUR
rs3131073	rs3135299	chr6:28841273	1	1	ZNF603P	ENSG00000216901.1	Heart - Atrial Appendage	G=0.93	C=0.07	0.59917	5.8926e-05	EUR
rs3131073	rs3135299	chr6:28841273	1	1	ZSCAN26	ENSG00000197062.11	Heart - Atrial Appendage	G=0.93	C=0.07	-0.305176	0.000426977	EUR
rs3131073	rs3135299	chr6:28841273	1	1	ZFP57	ENSG00000204644.9	Heart - Atrial Appendage	G=0.93	C=0.07	1.00141	1.24347e-10	EUR
rs3131073	rs143843871	chr6:28841821	0.984862	1	ZNF602P	ENSG00000219392.1	Heart - Atrial Appendage	T=0.929	C=0.071	-0.888762	1.71451e-10	EUR
rs3131073	rs143843871	chr6:28841821	0.984862	1	ZNF603P	ENSG00000216901.1	Heart - Atrial Appendage	T=0.929	C=0.071	0.53732	0.000135298	EUR
rs3131073	rs143843871	chr6:28841821	0.984862	1	ZFP57	ENSG00000204644.9	Heart - Atrial Appendage	T=0.929	C=0.071	0.9376	1.6879e-10	EUR
rs3131073	rs143843871	chr6:28841821	0.984862	1	HLA-G	ENSG00000204632.11	Heart - Atrial Appendage	T=0.929	C=0.071	-0.561276	8.44835e-05	EUR
rs3131073	rs9257257	chr6:28846669	0.984862	1	ZNF602P	ENSG00000219392.1	Heart - Atrial Appendage	T=0.929	C=0.071	-0.888762	1.71451e-10	EUR
rs3131073	rs9257257	chr6:28846669	0.984862	1	ZNF603P	ENSG00000216901.1	Heart - Atrial Appendage	T=0.929	C=0.071	0.53732	0.000135298	EUR
rs3131073	rs9257257	chr6:28846669	0.984862	1	ZFP57	ENSG00000204644.9	Heart - Atrial Appendage	T=0.929	C=0.071	0.9376	1.6879e-10	EUR
rs3131073	rs9257257	chr6:28846669	0.984862	1	HLA-G	ENSG00000204632.11	Heart - Atrial Appendage	T=0.929	C=0.071	-0.561276	8.44835e-05	EUR
rs3131073	rs9257262	chr6:28849813	0.984862	1	ZNF602P	ENSG00000219392.1	Heart - Atrial Appendage	C=0.929	T=0.071	-0.888762	1.71451e-10	EUR
rs3131073	rs9257262	chr6:28849813	0.984862	1	ZNF603P	ENSG00000216901.1	Heart - Atrial Appendage	C=0.929	T=0.071	0.53732	0.000135298	EUR
rs3131073	rs9257262	chr6:28849813	0.984862	1	ZFP57	ENSG00000204644.9	Heart - Atrial Appendage	C=0.929	T=0.071	0.9376	1.6879e-10	EUR
rs3131073	rs9257262	chr6:28849813	0.984862	1	HLA-G	ENSG00000204632.11	Heart - Atrial Appendage	C=0.929	T=0.071	-0.561276	8.44835e-05	EUR
rs3131073	rs150530894	chr6:28850120	0.984862	1	ZNF602P	ENSG00000219392.1	Heart - Atrial Appendage	T=0.929	C=0.071	-0.888762	1.71451e-10	EUR
rs3131073	rs150530894	chr6:28850120	0.984862	1	ZNF603P	ENSG00000216901.1	Heart - Atrial Appendage	T=0.929	C=0.071	0.53732	0.000135298	EUR
rs3131073	rs150530894	chr6:28850120	0.984862	1	ZFP57	ENSG00000204644.9	Heart - Atrial Appendage	T=0.929	C=0.071	0.9376	1.6879e-10	EUR
rs3131073	rs150530894	chr6:28850120	0.984862	1	HLA-G	ENSG00000204632.11	Heart - Atrial Appendage	T=0.929	C=0.071	-0.561276	8.44835e-05	EUR
rs3131073	rs556827765	chr6:28853899	0.984862	1	ZNF602P	ENSG00000219392.1	Heart - Atrial Appendage	G=0.929	A=0.071	-0.888762	1.71451e-10	EUR
rs3131073	rs556827765	chr6:28853899	0.984862	1	ZNF603P	ENSG00000216901.1	Heart - Atrial Appendage	G=0.929	A=0.071	0.53732	0.000135298	EUR
rs3131073	rs556827765	chr6:28853899	0.984862	1	ZFP57	ENSG00000204644.9	Heart - Atrial Appendage	G=0.929	A=0.071	0.9376	1.6879e-10	EUR
rs3131073	rs556827765	chr6:28853899	0.984862	1	HLA-G	ENSG00000204632.11	Heart - Atrial Appendage	G=0.929	A=0.071	-0.561276	8.44835e-05	EUR
rs3131073	rs116684102	chr6:28856222	0.984862	1	ZNF602P	ENSG00000219392.1	Heart - Atrial Appendage	C=0.929	A=0.071	-0.888762	1.71451e-10	EUR
rs3131073	rs116684102	chr6:28856222	0.984862	1	ZNF603P	ENSG00000216901.1	Heart - Atrial Appendage	C=0.929	A=0.071	0.53732	0.000135298	EUR
rs3131073	rs116684102	chr6:28856222	0.984862	1	ZFP57	ENSG00000204644.9	Heart - Atrial Appendage	C=0.929	A=0.071	0.9376	1.6879e-10	EUR
rs3131073	rs116684102	chr6:28856222	0.984862	1	HLA-G	ENSG00000204632.11	Heart - Atrial Appendage	C=0.929	A=0.071	-0.561276	8.44835e-05	EUR
rs3131073	rs3135300	chr6:28856620	0.984862	1	ZNF602P	ENSG00000219392.1	Heart - Atrial Appendage	T=0.929	A=0.071	-0.888762	1.71451e-10	EUR
rs3131073	rs3135300	chr6:28856620	0.984862	1	ZNF603P	ENSG00000216901.1	Heart - Atrial Appendage	T=0.929	A=0.071	0.53732	0.000135298	EUR
rs3131073	rs3135300	chr6:28856620	0.984862	1	ZFP57	ENSG00000204644.9	Heart - Atrial Appendage	T=0.929	A=0.071	0.9376	1.6879e-10	EUR
rs3131073	rs3135300	chr6:28856620	0.984862	1	HLA-G	ENSG00000204632.11	Heart - Atrial Appendage	T=0.929	A=0.071	-0.561276	8.44835e-05	EUR
rs3131073	rs115796434	chr6:28857197	1	1	ZNF603P	ENSG00000216901.1	Heart - Atrial Appendage	C=0.93	T=0.07	0.59917	5.8926e-05	EUR
rs3131073	rs115796434	chr6:28857197	1	1	ZNF602P	ENSG00000219392.1	Heart - Atrial Appendage	C=0.93	T=0.07	-0.957282	8.58684e-11	EUR
rs3131073	rs115796434	chr6:28857197	1	1	ZSCAN26	ENSG00000197062.11	Heart - Atrial Appendage	C=0.93	T=0.07	-0.305176	0.000426977	EUR
rs3131073	rs115796434	chr6:28857197	1	1	ZKSCAN3	ENSG00000189298.13	Heart - Atrial Appendage	C=0.93	T=0.07	-0.338521	0.000157681	EUR
rs3131073	rs115796434	chr6:28857197	1	1	ZFP57	ENSG00000204644.9	Heart - Atrial Appendage	C=0.93	T=0.07	1.00141	1.24347e-10	EUR
rs3131073	rs3131345	chr6:28857794	0.984862	1	ZNF603P	ENSG00000216901.1	Heart - Atrial Appendage	G=0.929	A=0.071	0.53732	0.000135298	EUR
rs3131073	rs3131345	chr6:28857794	0.984862	1	ZNF602P	ENSG00000219392.1	Heart - Atrial Appendage	G=0.929	A=0.071	-0.888762	1.71451e-10	EUR
rs3131073	rs3131345	chr6:28857794	0.984862	1	ZFP57	ENSG00000204644.9	Heart - Atrial Appendage	G=0.929	A=0.071	0.9376	1.6879e-10	EUR
rs3131073	rs3131345	chr6:28857794	0.984862	1	HLA-G	ENSG00000204632.11	Heart - Atrial Appendage	G=0.929	A=0.071	-0.561276	8.44835e-05	EUR
rs3131073	rs9257273	chr6:28857796	0.984862	1	ZNF602P	ENSG00000219392.1	Heart - Atrial Appendage	G=0.929	A=0.071	-0.888762	1.71451e-10	EUR
rs3131073	rs9257273	chr6:28857796	0.984862	1	ZNF603P	ENSG00000216901.1	Heart - Atrial Appendage	G=0.929	A=0.071	0.53732	0.000135298	EUR
rs3131073	rs9257273	chr6:28857796	0.984862	1	ZFP57	ENSG00000204644.9	Heart - Atrial Appendage	G=0.929	A=0.071	0.9376	1.6879e-10	EUR
rs3131073	rs9257273	chr6:28857796	0.984862	1	HLA-G	ENSG00000204632.11	Heart - Atrial Appendage	G=0.929	A=0.071	-0.561276	8.44835e-05	EUR
rs3131073	rs3132388	chr6:28860102	0.970145	1	ZNF602P	ENSG00000219392.1	Heart - Atrial Appendage	C=0.928	T=0.072	-0.888762	1.71451e-10	EUR
rs3131073	rs3132388	chr6:28860102	0.970145	1	ZNF603P	ENSG00000216901.1	Heart - Atrial Appendage	C=0.928	T=0.072	0.53732	0.000135298	EUR
rs3131073	rs3132388	chr6:28860102	0.970145	1	ZFP57	ENSG00000204644.9	Heart - Atrial Appendage	C=0.928	T=0.072	0.9376	1.6879e-10	EUR
rs3131073	rs3132388	chr6:28860102	0.970145	1	HLA-G	ENSG00000204632.11	Heart - Atrial Appendage	C=0.928	T=0.072	-0.561276	8.44835e-05	EUR
rs3131073	.	chr6:28860616	0.970145	1	ZNF602P	ENSG00000219392.1	Heart - Atrial Appendage	CTAAC=0.928	-=0.072	-0.888762	1.71451e-10	EUR
rs3131073	.	chr6:28860616	0.970145	1	ZNF603P	ENSG00000216901.1	Heart - Atrial Appendage	CTAAC=0.928	-=0.072	0.53732	0.000135298	EUR
rs3131073	.	chr6:28860616	0.970145	1	ZFP57	ENSG00000204644.9	Heart - Atrial Appendage	CTAAC=0.928	-=0.072	0.9376	1.6879e-10	EUR
rs3131073	.	chr6:28860616	0.970145	1	HLA-G	ENSG00000204632.11	Heart - Atrial Appendage	CTAAC=0.928	-=0.072	-0.561276	8.44835e-05	EUR
rs3131073	rs3135302	chr6:28861860	0.984862	1	ZNF602P	ENSG00000219392.1	Heart - Atrial Appendage	G=0.929	C=0.071	-0.875464	4.6996e-10	EUR
rs3131073	rs3135302	chr6:28861860	0.984862	1	ZNF603P	ENSG00000216901.1	Heart - Atrial Appendage	G=0.929	C=0.071	0.526208	0.000211363	EUR
rs3131073	rs3135302	chr6:28861860	0.984862	1	ZSCAN26	ENSG00000197062.11	Heart - Atrial Appendage	G=0.929	C=0.071	-0.303486	0.000224092	EUR
rs3131073	rs3135302	chr6:28861860	0.984862	1	ZFP57	ENSG00000204644.9	Heart - Atrial Appendage	G=0.929	C=0.071	0.967658	5.74563e-11	EUR
rs3131073	rs3135302	chr6:28861860	0.984862	1	HLA-G	ENSG00000204632.11	Heart - Atrial Appendage	G=0.929	C=0.071	-0.571651	7.10262e-05	EUR
rs3131073	rs386580015	chr6:28863244	1	1	ZNF602P	ENSG00000219392.1	Heart - Atrial Appendage	T=0.93	G=0.07	-0.957282	8.58684e-11	EUR
rs3131073	rs386580015	chr6:28863244	1	1	ZNF603P	ENSG00000216901.1	Heart - Atrial Appendage	T=0.93	G=0.07	0.59917	5.8926e-05	EUR
rs3131073	rs386580015	chr6:28863244	1	1	ZKSCAN3	ENSG00000189298.13	Heart - Atrial Appendage	T=0.93	G=0.07	-0.338521	0.000157681	EUR
rs3131073	rs386580015	chr6:28863244	1	1	ZSCAN26	ENSG00000197062.11	Heart - Atrial Appendage	T=0.93	G=0.07	-0.305176	0.000426977	EUR
rs3131073	rs386580015	chr6:28863244	1	1	ZFP57	ENSG00000204644.9	Heart - Atrial Appendage	T=0.93	G=0.07	1.00141	1.24347e-10	EUR
rs3131073	rs3131336	chr6:28863834	0.984862	1	ZNF602P	ENSG00000219392.1	Heart - Atrial Appendage	C=0.929	T=0.071	-0.957282	8.58684e-11	EUR
rs3131073	rs3131336	chr6:28863834	0.984862	1	ZSCAN26	ENSG00000197062.11	Heart - Atrial Appendage	C=0.929	T=0.071	-0.305176	0.000426977	EUR
rs3131073	rs3131336	chr6:28863834	0.984862	1	ZNF603P	ENSG00000216901.1	Heart - Atrial Appendage	C=0.929	T=0.071	0.59917	5.8926e-05	EUR
rs3131073	rs3131336	chr6:28863834	0.984862	1	ZKSCAN3	ENSG00000189298.13	Heart - Atrial Appendage	C=0.929	T=0.071	-0.338521	0.000157681	EUR
rs3131073	rs3131336	chr6:28863834	0.984862	1	ZFP57	ENSG00000204644.9	Heart - Atrial Appendage	C=0.929	T=0.071	1.00141	1.24347e-10	EUR
rs3131073	rs6927765	chr6:28865011	0.889766	1	ZNF603P	ENSG00000216901.1	Heart - Atrial Appendage	A=0.922	G=0.078	0.47284	0.00021106	EUR
rs3131073	rs6927765	chr6:28865011	0.889766	1	ZNF602P	ENSG00000219392.1	Heart - Atrial Appendage	A=0.922	G=0.078	-0.725715	1.07614e-08	EUR
rs3131073	rs6927765	chr6:28865011	0.889766	1	ZFP57	ENSG00000204644.9	Heart - Atrial Appendage	A=0.922	G=0.078	0.70362	1.65382e-07	EUR
rs3131073	rs6927765	chr6:28865011	0.889766	1	HLA-G	ENSG00000204632.11	Heart - Atrial Appendage	A=0.922	G=0.078	-0.474068	0.000252565	EUR
rs3131073	rs115912150	chr6:28865324	0.984862	1	ZNF603P	ENSG00000216901.1	Heart - Atrial Appendage	T=0.929	G=0.071	0.53732	0.000135298	EUR
rs3131073	rs115912150	chr6:28865324	0.984862	1	ZNF602P	ENSG00000219392.1	Heart - Atrial Appendage	T=0.929	G=0.071	-0.888762	1.71451e-10	EUR
rs3131073	rs115912150	chr6:28865324	0.984862	1	ZFP57	ENSG00000204644.9	Heart - Atrial Appendage	T=0.929	G=0.071	0.9376	1.6879e-10	EUR
rs3131073	rs115912150	chr6:28865324	0.984862	1	HLA-G	ENSG00000204632.11	Heart - Atrial Appendage	T=0.929	G=0.071	-0.561276	8.44835e-05	EUR
rs3131073	rs1157839407	chr6:28865366	0.984862	1	ZNF602P	ENSG00000219392.1	Heart - Atrial Appendage	ATTT=0.929	-=0.071	-0.888762	1.71451e-10	EUR
rs3131073	rs1157839407	chr6:28865366	0.984862	1	ZNF603P	ENSG00000216901.1	Heart - Atrial Appendage	ATTT=0.929	-=0.071	0.53732	0.000135298	EUR
rs3131073	rs1157839407	chr6:28865366	0.984862	1	ZFP57	ENSG00000204644.9	Heart - Atrial Appendage	ATTT=0.929	-=0.071	0.9376	1.6879e-10	EUR
rs3131073	rs1157839407	chr6:28865366	0.984862	1	HLA-G	ENSG00000204632.11	Heart - Atrial Appendage	ATTT=0.929	-=0.071	-0.561276	8.44835e-05	EUR
rs3131073	rs554388390	chr6:28866089	0.893847	0.967917	ZNF602P	ENSG00000219392.1	Heart - Atrial Appendage	AG=0.933	-=0.067	-0.888762	1.71451e-10	EUR
rs3131073	rs554388390	chr6:28866089	0.893847	0.967917	ZNF603P	ENSG00000216901.1	Heart - Atrial Appendage	AG=0.933	-=0.067	0.53732	0.000135298	EUR
rs3131073	rs554388390	chr6:28866089	0.893847	0.967917	ZFP57	ENSG00000204644.9	Heart - Atrial Appendage	AG=0.933	-=0.067	0.9376	1.6879e-10	EUR
rs3131073	rs554388390	chr6:28866089	0.893847	0.967917	HLA-G	ENSG00000204632.11	Heart - Atrial Appendage	AG=0.933	-=0.067	-0.561276	8.44835e-05	EUR
rs3131073	rs1769474910	chr6:28869566	0.984862	1	ZNF602P	ENSG00000219392.1	Heart - Atrial Appendage	C=0.929	-=0.071	-0.888762	1.71451e-10	EUR
rs3131073	rs1769474910	chr6:28869566	0.984862	1	ZNF603P	ENSG00000216901.1	Heart - Atrial Appendage	C=0.929	-=0.071	0.53732	0.000135298	EUR
rs3131073	rs1769474910	chr6:28869566	0.984862	1	ZFP57	ENSG00000204644.9	Heart - Atrial Appendage	C=0.929	-=0.071	0.9376	1.6879e-10	EUR
rs3131073	rs1769474910	chr6:28869566	0.984862	1	HLA-G	ENSG00000204632.11	Heart - Atrial Appendage	C=0.929	-=0.071	-0.561276	8.44835e-05	EUR
rs3131073	rs3131093	chr6:28869660	0.984862	1	ZNF602P	ENSG00000219392.1	Heart - Atrial Appendage	C=0.929	T=0.071	-0.888762	1.71451e-10	EUR
rs3131073	rs3131093	chr6:28869660	0.984862	1	ZNF603P	ENSG00000216901.1	Heart - Atrial Appendage	C=0.929	T=0.071	0.53732	0.000135298	EUR
rs3131073	rs3131093	chr6:28869660	0.984862	1	ZFP57	ENSG00000204644.9	Heart - Atrial Appendage	C=0.929	T=0.071	0.9376	1.6879e-10	EUR
rs3131073	rs3131093	chr6:28869660	0.984862	1	HLA-G	ENSG00000204632.11	Heart - Atrial Appendage	C=0.929	T=0.071	-0.561276	8.44835e-05	EUR
rs3131073	rs116099844	chr6:28870028	0.984862	1	ZNF603P	ENSG00000216901.1	Heart - Atrial Appendage	G=0.929	A=0.071	0.53732	0.000135298	EUR
rs3131073	rs116099844	chr6:28870028	0.984862	1	ZNF602P	ENSG00000219392.1	Heart - Atrial Appendage	G=0.929	A=0.071	-0.888762	1.71451e-10	EUR
rs3131073	rs116099844	chr6:28870028	0.984862	1	ZFP57	ENSG00000204644.9	Heart - Atrial Appendage	G=0.929	A=0.071	0.9376	1.6879e-10	EUR
rs3131073	rs116099844	chr6:28870028	0.984862	1	HLA-G	ENSG00000204632.11	Heart - Atrial Appendage	G=0.929	A=0.071	-0.561276	8.44835e-05	EUR
rs3131073	rs7774190	chr6:28870852	0.984862	1	ZNF602P	ENSG00000219392.1	Heart - Atrial Appendage	T=0.929	C=0.071	-0.888762	1.71451e-10	EUR
rs3131073	rs7774190	chr6:28870852	0.984862	1	ZNF603P	ENSG00000216901.1	Heart - Atrial Appendage	T=0.929	C=0.071	0.53732	0.000135298	EUR
rs3131073	rs7774190	chr6:28870852	0.984862	1	ZFP57	ENSG00000204644.9	Heart - Atrial Appendage	T=0.929	C=0.071	0.9376	1.6879e-10	EUR
rs3131073	rs7774190	chr6:28870852	0.984862	1	HLA-G	ENSG00000204632.11	Heart - Atrial Appendage	T=0.929	C=0.071	-0.561276	8.44835e-05	EUR
rs3131073	rs3135304	chr6:28871626	0.984862	1	ZNF602P	ENSG00000219392.1	Heart - Atrial Appendage	G=0.929	A=0.071	-0.888762	1.71451e-10	EUR
rs3131073	rs3135304	chr6:28871626	0.984862	1	ZNF603P	ENSG00000216901.1	Heart - Atrial Appendage	G=0.929	A=0.071	0.53732	0.000135298	EUR
rs3131073	rs3135304	chr6:28871626	0.984862	1	ZFP57	ENSG00000204644.9	Heart - Atrial Appendage	G=0.929	A=0.071	0.9376	1.6879e-10	EUR
rs3131073	rs3135304	chr6:28871626	0.984862	1	HLA-G	ENSG00000204632.11	Heart - Atrial Appendage	G=0.929	A=0.071	-0.561276	8.44835e-05	EUR
rs3131073	rs17791583	chr6:28871752	0.984862	1	ZNF602P	ENSG00000219392.1	Heart - Atrial Appendage	T=0.929	C=0.071	-0.888762	1.71451e-10	EUR
rs3131073	rs17791583	chr6:28871752	0.984862	1	ZNF603P	ENSG00000216901.1	Heart - Atrial Appendage	T=0.929	C=0.071	0.53732	0.000135298	EUR
rs3131073	rs17791583	chr6:28871752	0.984862	1	ZFP57	ENSG00000204644.9	Heart - Atrial Appendage	T=0.929	C=0.071	0.9376	1.6879e-10	EUR
rs3131073	rs17791583	chr6:28871752	0.984862	1	HLA-G	ENSG00000204632.11	Heart - Atrial Appendage	T=0.929	C=0.071	-0.561276	8.44835e-05	EUR
rs3131073	rs3135305	chr6:28871932	0.984862	1	ZNF602P	ENSG00000219392.1	Heart - Atrial Appendage	A=0.929	G=0.071	-0.850468	8.25542e-10	EUR
rs3131073	rs3135305	chr6:28871932	0.984862	1	ZNF603P	ENSG00000216901.1	Heart - Atrial Appendage	A=0.929	G=0.071	0.526608	0.000165116	EUR
rs3131073	rs3135305	chr6:28871932	0.984862	1	ZFP57	ENSG00000204644.9	Heart - Atrial Appendage	A=0.929	G=0.071	0.936346	1.28462e-10	EUR
rs3131073	rs3135305	chr6:28871932	0.984862	1	HLA-G	ENSG00000204632.11	Heart - Atrial Appendage	A=0.929	G=0.071	-0.564278	6.80363e-05	EUR
rs3131073	rs114034603	chr6:28872021	0.984862	1	ZNF602P	ENSG00000219392.1	Heart - Atrial Appendage	G=0.929	A=0.071	-0.888762	1.71451e-10	EUR
rs3131073	rs114034603	chr6:28872021	0.984862	1	ZNF603P	ENSG00000216901.1	Heart - Atrial Appendage	G=0.929	A=0.071	0.53732	0.000135298	EUR
rs3131073	rs114034603	chr6:28872021	0.984862	1	ZFP57	ENSG00000204644.9	Heart - Atrial Appendage	G=0.929	A=0.071	0.9376	1.6879e-10	EUR
rs3131073	rs114034603	chr6:28872021	0.984862	1	HLA-G	ENSG00000204632.11	Heart - Atrial Appendage	G=0.929	A=0.071	-0.561276	8.44835e-05	EUR
rs3131073	rs3118366	chr6:28872122	0.984862	1	ZNF603P	ENSG00000216901.1	Heart - Atrial Appendage	T=0.929	C=0.071	0.53732	0.000135298	EUR
rs3131073	rs3118366	chr6:28872122	0.984862	1	ZNF602P	ENSG00000219392.1	Heart - Atrial Appendage	T=0.929	C=0.071	-0.888762	1.71451e-10	EUR
rs3131073	rs3118366	chr6:28872122	0.984862	1	ZFP57	ENSG00000204644.9	Heart - Atrial Appendage	T=0.929	C=0.071	0.9376	1.6879e-10	EUR
rs3131073	rs3118366	chr6:28872122	0.984862	1	HLA-G	ENSG00000204632.11	Heart - Atrial Appendage	T=0.929	C=0.071	-0.561276	8.44835e-05	EUR
rs3131073	rs116399804	chr6:28872131	0.941903	1	ZNF602P	ENSG00000219392.1	Heart - Atrial Appendage	G=0.926	A=0.074	-0.887545	5.52852e-11	EUR
rs3131073	rs116399804	chr6:28872131	0.941903	1	ZNF603P	ENSG00000216901.1	Heart - Atrial Appendage	G=0.926	A=0.074	0.549786	5.99179e-05	EUR
rs3131073	rs116399804	chr6:28872131	0.941903	1	ZFP57	ENSG00000204644.9	Heart - Atrial Appendage	G=0.926	A=0.074	0.888211	5.7058e-10	EUR
rs3131073	.	chr6:28879147	0.984862	1	ZNF602P	ENSG00000219392.1	Heart - Atrial Appendage	T=0.929	-=0.071	-0.888762	1.71451e-10	EUR
rs3131073	.	chr6:28879147	0.984862	1	ZNF603P	ENSG00000216901.1	Heart - Atrial Appendage	T=0.929	-=0.071	0.53732	0.000135298	EUR
rs3131073	.	chr6:28879147	0.984862	1	ZFP57	ENSG00000204644.9	Heart - Atrial Appendage	T=0.929	-=0.071	0.9376	1.6879e-10	EUR
rs3131073	.	chr6:28879147	0.984862	1	HLA-G	ENSG00000204632.11	Heart - Atrial Appendage	T=0.929	-=0.071	-0.561276	8.44835e-05	EUR
rs3131073	rs114265150	chr6:28879607	0.984862	1	ZNF602P	ENSG00000219392.1	Heart - Atrial Appendage	C=0.929	T=0.071	-0.888762	1.71451e-10	EUR
rs3131073	rs114265150	chr6:28879607	0.984862	1	ZNF603P	ENSG00000216901.1	Heart - Atrial Appendage	C=0.929	T=0.071	0.53732	0.000135298	EUR
rs3131073	rs114265150	chr6:28879607	0.984862	1	ZFP57	ENSG00000204644.9	Heart - Atrial Appendage	C=0.929	T=0.071	0.9376	1.6879e-10	EUR
rs3131073	rs114265150	chr6:28879607	0.984862	1	HLA-G	ENSG00000204632.11	Heart - Atrial Appendage	C=0.929	T=0.071	-0.561276	8.44835e-05	EUR
rs3131073	rs3131095	chr6:28883795	0.984662	1	ZNF602P	ENSG00000219392.1	Heart - Atrial Appendage	T=0.931	C=0.069	-0.947742	3.89833e-11	EUR
rs3131073	rs3131095	chr6:28883795	0.984662	1	ZNF603P	ENSG00000216901.1	Heart - Atrial Appendage	T=0.931	C=0.069	0.549563	0.000157652	EUR
rs3131073	rs3131095	chr6:28883795	0.984662	1	ZSCAN26	ENSG00000197062.11	Heart - Atrial Appendage	T=0.931	C=0.069	-0.304668	0.000301104	EUR
rs3131073	rs3131095	chr6:28883795	0.984662	1	ZKSCAN3	ENSG00000189298.13	Heart - Atrial Appendage	T=0.931	C=0.069	-0.325719	0.000188935	EUR
rs3131073	rs3131095	chr6:28883795	0.984662	1	ZFP57	ENSG00000204644.9	Heart - Atrial Appendage	T=0.931	C=0.069	0.944982	4.88777e-10	EUR
rs3131073	rs3131095	chr6:28883795	0.984662	1	HLA-G	ENSG00000204632.11	Heart - Atrial Appendage	T=0.931	C=0.069	-0.544455	0.00022717	EUR
rs3131073	rs3135308	chr6:28884379	1	1	ZNF602P	ENSG00000219392.1	Heart - Atrial Appendage	C=0.93	T=0.07	-0.898019	3.54035e-10	EUR
rs3131073	rs3135308	chr6:28884379	1	1	ZNF603P	ENSG00000216901.1	Heart - Atrial Appendage	C=0.93	T=0.07	0.518219	0.000346148	EUR
rs3131073	rs3135308	chr6:28884379	1	1	ZKSCAN3	ENSG00000189298.13	Heart - Atrial Appendage	C=0.93	T=0.07	-0.335347	0.000109855	EUR
rs3131073	rs3135308	chr6:28884379	1	1	ZFP57	ENSG00000204644.9	Heart - Atrial Appendage	C=0.93	T=0.07	0.939594	4.95723e-10	EUR
rs3131073	rs3131096	chr6:28884674	1	1	ZNF603P	ENSG00000216901.1	Heart - Atrial Appendage	T=0.93	C=0.07	0.549563	0.000157652	EUR
rs3131073	rs3131096	chr6:28884674	1	1	ZNF602P	ENSG00000219392.1	Heart - Atrial Appendage	T=0.93	C=0.07	-0.947742	3.89833e-11	EUR
rs3131073	rs3131096	chr6:28884674	1	1	ZSCAN26	ENSG00000197062.11	Heart - Atrial Appendage	T=0.93	C=0.07	-0.304668	0.000301104	EUR
rs3131073	rs3131096	chr6:28884674	1	1	ZKSCAN3	ENSG00000189298.13	Heart - Atrial Appendage	T=0.93	C=0.07	-0.325719	0.000188935	EUR
rs3131073	rs3131096	chr6:28884674	1	1	ZFP57	ENSG00000204644.9	Heart - Atrial Appendage	T=0.93	C=0.07	0.944982	4.88777e-10	EUR
rs3131073	rs3131096	chr6:28884674	1	1	HLA-G	ENSG00000204632.11	Heart - Atrial Appendage	T=0.93	C=0.07	-0.544455	0.00022717	EUR
rs3131073	rs3118364	chr6:28885101	1	1	ZSCAN26	ENSG00000197062.11	Heart - Atrial Appendage	G=0.93	A=0.07	-0.304668	0.000301104	EUR
rs3131073	rs3118364	chr6:28885101	1	1	ZNF602P	ENSG00000219392.1	Heart - Atrial Appendage	G=0.93	A=0.07	-0.947742	3.89833e-11	EUR
rs3131073	rs3118364	chr6:28885101	1	1	ZNF603P	ENSG00000216901.1	Heart - Atrial Appendage	G=0.93	A=0.07	0.549563	0.000157652	EUR
rs3131073	rs3118364	chr6:28885101	1	1	ZKSCAN3	ENSG00000189298.13	Heart - Atrial Appendage	G=0.93	A=0.07	-0.325719	0.000188935	EUR
rs3131073	rs3118364	chr6:28885101	1	1	ZFP57	ENSG00000204644.9	Heart - Atrial Appendage	G=0.93	A=0.07	0.944982	4.88777e-10	EUR
rs3131073	rs3118364	chr6:28885101	1	1	HLA-G	ENSG00000204632.11	Heart - Atrial Appendage	G=0.93	A=0.07	-0.544455	0.00022717	EUR
rs3131073	rs9257327	chr6:28885420	1	1	ZNF602P	ENSG00000219392.1	Heart - Atrial Appendage	A=0.93	G=0.07	-0.947742	3.89833e-11	EUR
rs3131073	rs9257327	chr6:28885420	1	1	ZNF603P	ENSG00000216901.1	Heart - Atrial Appendage	A=0.93	G=0.07	0.549563	0.000157652	EUR
rs3131073	rs9257327	chr6:28885420	1	1	ZSCAN26	ENSG00000197062.11	Heart - Atrial Appendage	A=0.93	G=0.07	-0.304668	0.000301104	EUR
rs3131073	rs9257327	chr6:28885420	1	1	ZKSCAN3	ENSG00000189298.13	Heart - Atrial Appendage	A=0.93	G=0.07	-0.325719	0.000188935	EUR
rs3131073	rs9257327	chr6:28885420	1	1	ZFP57	ENSG00000204644.9	Heart - Atrial Appendage	A=0.93	G=0.07	0.944982	4.88777e-10	EUR
rs3131073	rs9257327	chr6:28885420	1	1	HLA-G	ENSG00000204632.11	Heart - Atrial Appendage	A=0.93	G=0.07	-0.544455	0.00022717	EUR
rs3131073	rs61697125	chr6:28888028	1	1	ZNF603P	ENSG00000216901.1	Heart - Atrial Appendage	A=0.93	C=0.07	0.549563	0.000157652	EUR
rs3131073	rs61697125	chr6:28888028	1	1	ZKSCAN3	ENSG00000189298.13	Heart - Atrial Appendage	A=0.93	C=0.07	-0.325719	0.000188935	EUR
rs3131073	rs61697125	chr6:28888028	1	1	ZNF602P	ENSG00000219392.1	Heart - Atrial Appendage	A=0.93	C=0.07	-0.947742	3.89833e-11	EUR
rs3131073	rs61697125	chr6:28888028	1	1	ZSCAN26	ENSG00000197062.11	Heart - Atrial Appendage	A=0.93	C=0.07	-0.304668	0.000301104	EUR
rs3131073	rs61697125	chr6:28888028	1	1	ZFP57	ENSG00000204644.9	Heart - Atrial Appendage	A=0.93	C=0.07	0.944982	4.88777e-10	EUR
rs3131073	rs61697125	chr6:28888028	1	1	HLA-G	ENSG00000204632.11	Heart - Atrial Appendage	A=0.93	C=0.07	-0.544455	0.00022717	EUR
rs3131073	rs116148061	chr6:28888912	1	1	ZKSCAN3	ENSG00000189298.13	Heart - Atrial Appendage	A=0.93	G=0.07	-0.325719	0.000188935	EUR
rs3131073	rs116148061	chr6:28888912	1	1	ZSCAN26	ENSG00000197062.11	Heart - Atrial Appendage	A=0.93	G=0.07	-0.304668	0.000301104	EUR
rs3131073	rs116148061	chr6:28888912	1	1	ZNF603P	ENSG00000216901.1	Heart - Atrial Appendage	A=0.93	G=0.07	0.549563	0.000157652	EUR
rs3131073	rs116148061	chr6:28888912	1	1	ZNF602P	ENSG00000219392.1	Heart - Atrial Appendage	A=0.93	G=0.07	-0.947742	3.89833e-11	EUR
rs3131073	rs116148061	chr6:28888912	1	1	ZFP57	ENSG00000204644.9	Heart - Atrial Appendage	A=0.93	G=0.07	0.944982	4.88777e-10	EUR
rs3131073	rs116148061	chr6:28888912	1	1	HLA-G	ENSG00000204632.11	Heart - Atrial Appendage	A=0.93	G=0.07	-0.544455	0.00022717	EUR
rs3131073	rs3135311	chr6:28888963	1	1	ZNF602P	ENSG00000219392.1	Heart - Atrial Appendage	A=0.93	C=0.07	-0.947742	3.89833e-11	EUR
rs3131073	rs3135311	chr6:28888963	1	1	ZNF603P	ENSG00000216901.1	Heart - Atrial Appendage	A=0.93	C=0.07	0.549563	0.000157652	EUR
rs3131073	rs3135311	chr6:28888963	1	1	ZSCAN26	ENSG00000197062.11	Heart - Atrial Appendage	A=0.93	C=0.07	-0.304668	0.000301104	EUR
rs3131073	rs3135311	chr6:28888963	1	1	ZKSCAN3	ENSG00000189298.13	Heart - Atrial Appendage	A=0.93	C=0.07	-0.325719	0.000188935	EUR
rs3131073	rs3135311	chr6:28888963	1	1	ZFP57	ENSG00000204644.9	Heart - Atrial Appendage	A=0.93	C=0.07	0.944982	4.88777e-10	EUR
rs3131073	rs3135311	chr6:28888963	1	1	HLA-G	ENSG00000204632.11	Heart - Atrial Appendage	A=0.93	C=0.07	-0.544455	0.00022717	EUR
rs3131073	rs3135312	chr6:28889112	1	1	ZNF602P	ENSG00000219392.1	Heart - Atrial Appendage	T=0.93	A=0.07	-0.947742	3.89833e-11	EUR
rs3131073	rs3135312	chr6:28889112	1	1	ZNF603P	ENSG00000216901.1	Heart - Atrial Appendage	T=0.93	A=0.07	0.549563	0.000157652	EUR
rs3131073	rs3135312	chr6:28889112	1	1	ZSCAN26	ENSG00000197062.11	Heart - Atrial Appendage	T=0.93	A=0.07	-0.304668	0.000301104	EUR
rs3131073	rs3135312	chr6:28889112	1	1	ZKSCAN3	ENSG00000189298.13	Heart - Atrial Appendage	T=0.93	A=0.07	-0.325719	0.000188935	EUR
rs3131073	rs3135312	chr6:28889112	1	1	ZFP57	ENSG00000204644.9	Heart - Atrial Appendage	T=0.93	A=0.07	0.944982	4.88777e-10	EUR
rs3131073	rs3135312	chr6:28889112	1	1	HLA-G	ENSG00000204632.11	Heart - Atrial Appendage	T=0.93	A=0.07	-0.544455	0.00022717	EUR
rs3131073	rs116608556	chr6:28889853	1	1	ZNF602P	ENSG00000219392.1	Heart - Atrial Appendage	G=0.93	C=0.07	-0.947742	3.89833e-11	EUR
rs3131073	rs116608556	chr6:28889853	1	1	ZNF603P	ENSG00000216901.1	Heart - Atrial Appendage	G=0.93	C=0.07	0.549563	0.000157652	EUR
rs3131073	rs116608556	chr6:28889853	1	1	ZKSCAN3	ENSG00000189298.13	Heart - Atrial Appendage	G=0.93	C=0.07	-0.325719	0.000188935	EUR
rs3131073	rs116608556	chr6:28889853	1	1	ZSCAN26	ENSG00000197062.11	Heart - Atrial Appendage	G=0.93	C=0.07	-0.304668	0.000301104	EUR
rs3131073	rs116608556	chr6:28889853	1	1	ZFP57	ENSG00000204644.9	Heart - Atrial Appendage	G=0.93	C=0.07	0.944982	4.88777e-10	EUR
rs3131073	rs116608556	chr6:28889853	1	1	HLA-G	ENSG00000204632.11	Heart - Atrial Appendage	G=0.93	C=0.07	-0.544455	0.00022717	EUR
rs3131073	rs116379963	chr6:28894720	1	1	ZNF602P	ENSG00000219392.1	Heart - Atrial Appendage	G=0.93	A=0.07	-0.93897	1.3416e-10	EUR
rs3131073	rs116379963	chr6:28894720	1	1	ZKSCAN3	ENSG00000189298.13	Heart - Atrial Appendage	G=0.93	A=0.07	-0.341485	0.000118091	EUR
rs3131073	rs116379963	chr6:28894720	1	1	ZNF603P	ENSG00000216901.1	Heart - Atrial Appendage	G=0.93	A=0.07	0.568908	0.000119787	EUR
rs3131073	rs116379963	chr6:28894720	1	1	ZFP57	ENSG00000204644.9	Heart - Atrial Appendage	G=0.93	A=0.07	0.982158	1.93525e-10	EUR
rs3131073	rs3135316	chr6:28897072	1	1	ZNF602P	ENSG00000219392.1	Heart - Atrial Appendage	A=0.93	G=0.07	-0.947742	3.89833e-11	EUR
rs3131073	rs3135316	chr6:28897072	1	1	ZKSCAN3	ENSG00000189298.13	Heart - Atrial Appendage	A=0.93	G=0.07	-0.325719	0.000188935	EUR
rs3131073	rs3135316	chr6:28897072	1	1	ZNF603P	ENSG00000216901.1	Heart - Atrial Appendage	A=0.93	G=0.07	0.549563	0.000157652	EUR
rs3131073	rs3135316	chr6:28897072	1	1	ZSCAN26	ENSG00000197062.11	Heart - Atrial Appendage	A=0.93	G=0.07	-0.304668	0.000301104	EUR
rs3131073	rs3135316	chr6:28897072	1	1	ZFP57	ENSG00000204644.9	Heart - Atrial Appendage	A=0.93	G=0.07	0.944982	4.88777e-10	EUR
rs3131073	rs3135316	chr6:28897072	1	1	HLA-G	ENSG00000204632.11	Heart - Atrial Appendage	A=0.93	G=0.07	-0.544455	0.00022717	EUR
rs3131073	rs1772044900	chr6:28897432	1	1	ZNF603P	ENSG00000216901.1	Heart - Atrial Appendage	-=0.93	A=0.07	0.549563	0.000157652	EUR
rs3131073	rs1772044900	chr6:28897432	1	1	ZNF602P	ENSG00000219392.1	Heart - Atrial Appendage	-=0.93	A=0.07	-0.947742	3.89833e-11	EUR
rs3131073	rs1772044900	chr6:28897432	1	1	ZSCAN26	ENSG00000197062.11	Heart - Atrial Appendage	-=0.93	A=0.07	-0.304668	0.000301104	EUR
rs3131073	rs1772044900	chr6:28897432	1	1	ZKSCAN3	ENSG00000189298.13	Heart - Atrial Appendage	-=0.93	A=0.07	-0.325719	0.000188935	EUR
rs3131073	rs1772044900	chr6:28897432	1	1	ZFP57	ENSG00000204644.9	Heart - Atrial Appendage	-=0.93	A=0.07	0.944982	4.88777e-10	EUR
rs3131073	rs1772044900	chr6:28897432	1	1	HLA-G	ENSG00000204632.11	Heart - Atrial Appendage	-=0.93	A=0.07	-0.544455	0.00022717	EUR
rs3131073	rs3130838	chr6:28898751	1	1	ZNF602P	ENSG00000219392.1	Heart - Atrial Appendage	T=0.93	C=0.07	-0.947742	3.89833e-11	EUR
rs3131073	rs3130838	chr6:28898751	1	1	ZNF603P	ENSG00000216901.1	Heart - Atrial Appendage	T=0.93	C=0.07	0.549563	0.000157652	EUR
rs3131073	rs3130838	chr6:28898751	1	1	ZSCAN26	ENSG00000197062.11	Heart - Atrial Appendage	T=0.93	C=0.07	-0.304668	0.000301104	EUR
rs3131073	rs3130838	chr6:28898751	1	1	ZKSCAN3	ENSG00000189298.13	Heart - Atrial Appendage	T=0.93	C=0.07	-0.325719	0.000188935	EUR
rs3131073	rs3130838	chr6:28898751	1	1	ZFP57	ENSG00000204644.9	Heart - Atrial Appendage	T=0.93	C=0.07	0.944982	4.88777e-10	EUR
rs3131073	rs3130838	chr6:28898751	1	1	HLA-G	ENSG00000204632.11	Heart - Atrial Appendage	T=0.93	C=0.07	-0.544455	0.00022717	EUR
rs3131073	rs3132374	chr6:28900717	1	1	ZNF602P	ENSG00000219392.1	Heart - Atrial Appendage	C=0.93	G=0.07	-0.93897	1.3416e-10	EUR
rs3131073	rs3132374	chr6:28900717	1	1	ZNF603P	ENSG00000216901.1	Heart - Atrial Appendage	C=0.93	G=0.07	0.568908	0.000119787	EUR
rs3131073	rs3132374	chr6:28900717	1	1	ZKSCAN3	ENSG00000189298.13	Heart - Atrial Appendage	C=0.93	G=0.07	-0.341485	0.000118091	EUR
rs3131073	rs3132374	chr6:28900717	1	1	ZFP57	ENSG00000204644.9	Heart - Atrial Appendage	C=0.93	G=0.07	0.982158	1.93525e-10	EUR
rs3131073	rs9257340	chr6:28907724	1	1	ZNF602P	ENSG00000219392.1	Heart - Atrial Appendage	T=0.93	C=0.07	-0.93897	1.3416e-10	EUR
rs3131073	rs9257340	chr6:28907724	1	1	ZNF603P	ENSG00000216901.1	Heart - Atrial Appendage	T=0.93	C=0.07	0.568908	0.000119787	EUR
rs3131073	rs9257340	chr6:28907724	1	1	ZKSCAN3	ENSG00000189298.13	Heart - Atrial Appendage	T=0.93	C=0.07	-0.341485	0.000118091	EUR
rs3131073	rs9257340	chr6:28907724	1	1	ZFP57	ENSG00000204644.9	Heart - Atrial Appendage	T=0.93	C=0.07	0.982158	1.93525e-10	EUR
rs3131073	rs116657717	chr6:28909470	1	1	ZNF602P	ENSG00000219392.1	Heart - Atrial Appendage	T=0.93	C=0.07	-0.93897	1.3416e-10	EUR
rs3131073	rs116657717	chr6:28909470	1	1	ZNF603P	ENSG00000216901.1	Heart - Atrial Appendage	T=0.93	C=0.07	0.568908	0.000119787	EUR
rs3131073	rs116657717	chr6:28909470	1	1	ZKSCAN3	ENSG00000189298.13	Heart - Atrial Appendage	T=0.93	C=0.07	-0.341485	0.000118091	EUR
rs3131073	rs116657717	chr6:28909470	1	1	ZFP57	ENSG00000204644.9	Heart - Atrial Appendage	T=0.93	C=0.07	0.982158	1.93525e-10	EUR
rs3131073	rs116046003	chr6:28915519	1	1	ZKSCAN3	ENSG00000189298.13	Heart - Atrial Appendage	G=0.93	A=0.07	-0.341485	0.000118091	EUR
rs3131073	rs116046003	chr6:28915519	1	1	ZNF603P	ENSG00000216901.1	Heart - Atrial Appendage	G=0.93	A=0.07	0.568908	0.000119787	EUR
rs3131073	rs116046003	chr6:28915519	1	1	ZNF602P	ENSG00000219392.1	Heart - Atrial Appendage	G=0.93	A=0.07	-0.93897	1.3416e-10	EUR
rs3131073	rs116046003	chr6:28915519	1	1	ZFP57	ENSG00000204644.9	Heart - Atrial Appendage	G=0.93	A=0.07	0.982158	1.93525e-10	EUR
rs3131073	rs3131101	chr6:28918086	1	1	ZNF603P	ENSG00000216901.1	Heart - Atrial Appendage	A=0.93	G=0.07	0.568908	0.000119787	EUR
rs3131073	rs3131101	chr6:28918086	1	1	ZNF602P	ENSG00000219392.1	Heart - Atrial Appendage	A=0.93	G=0.07	-0.93897	1.3416e-10	EUR
rs3131073	rs3131101	chr6:28918086	1	1	ZKSCAN3	ENSG00000189298.13	Heart - Atrial Appendage	A=0.93	G=0.07	-0.341485	0.000118091	EUR
rs3131073	rs3131101	chr6:28918086	1	1	ZFP57	ENSG00000204644.9	Heart - Atrial Appendage	A=0.93	G=0.07	0.982158	1.93525e-10	EUR
rs3131073	rs3132378	chr6:28918088	1	1	ZNF602P	ENSG00000219392.1	Heart - Atrial Appendage	A=0.93	G=0.07	-0.93897	1.3416e-10	EUR
rs3131073	rs3132378	chr6:28918088	1	1	ZNF603P	ENSG00000216901.1	Heart - Atrial Appendage	A=0.93	G=0.07	0.568908	0.000119787	EUR
rs3131073	rs3132378	chr6:28918088	1	1	ZKSCAN3	ENSG00000189298.13	Heart - Atrial Appendage	A=0.93	G=0.07	-0.341485	0.000118091	EUR
rs3131073	rs3132378	chr6:28918088	1	1	ZFP57	ENSG00000204644.9	Heart - Atrial Appendage	A=0.93	G=0.07	0.982158	1.93525e-10	EUR
rs3131073	rs114621522	chr6:28923399	1	1	ZKSCAN3	ENSG00000189298.13	Heart - Atrial Appendage	T=0.93	C=0.07	-0.341485	0.000118091	EUR
rs3131073	rs114621522	chr6:28923399	1	1	ZNF603P	ENSG00000216901.1	Heart - Atrial Appendage	T=0.93	C=0.07	0.568908	0.000119787	EUR
rs3131073	rs114621522	chr6:28923399	1	1	ZNF602P	ENSG00000219392.1	Heart - Atrial Appendage	T=0.93	C=0.07	-0.93897	1.3416e-10	EUR
rs3131073	rs114621522	chr6:28923399	1	1	ZFP57	ENSG00000204644.9	Heart - Atrial Appendage	T=0.93	C=0.07	0.982158	1.93525e-10	EUR
rs3131073	rs13206458	chr6:28925796	1	1	ZNF603P	ENSG00000216901.1	Heart - Atrial Appendage	T=0.93	C=0.07	0.568908	0.000119787	EUR
rs3131073	rs13206458	chr6:28925796	1	1	ZNF602P	ENSG00000219392.1	Heart - Atrial Appendage	T=0.93	C=0.07	-0.93897	1.3416e-10	EUR
rs3131073	rs13206458	chr6:28925796	1	1	ZKSCAN3	ENSG00000189298.13	Heart - Atrial Appendage	T=0.93	C=0.07	-0.341485	0.000118091	EUR
rs3131073	rs13206458	chr6:28925796	1	1	ZFP57	ENSG00000204644.9	Heart - Atrial Appendage	T=0.93	C=0.07	0.982158	1.93525e-10	EUR
rs3131073	rs386580128	chr6:28930203	0.941903	1	ZNF602P	ENSG00000219392.1	Heart - Atrial Appendage	T=0.926	C=0.074	-0.849824	7.22577e-12	EUR
rs3131073	rs386580128	chr6:28930203	0.941903	1	ZNF603P	ENSG00000216901.1	Heart - Atrial Appendage	T=0.926	C=0.074	0.535201	2.05913e-05	EUR
rs3131073	rs386580128	chr6:28930203	0.941903	1	ZSCAN26	ENSG00000197062.11	Heart - Atrial Appendage	T=0.926	C=0.074	-0.273234	0.000182587	EUR
rs3131073	rs386580128	chr6:28930203	0.941903	1	ZKSCAN3	ENSG00000189298.13	Heart - Atrial Appendage	T=0.926	C=0.074	-0.281014	0.000203169	EUR
rs3131073	rs386580128	chr6:28930203	0.941903	1	OR2H2	ENSG00000204657.3	Heart - Atrial Appendage	T=0.926	C=0.074	0.397318	0.000218496	EUR
rs3131073	rs386580128	chr6:28930203	0.941903	1	ZFP57	ENSG00000204644.9	Heart - Atrial Appendage	T=0.926	C=0.074	0.824034	3.8064e-10	EUR
rs3131073	rs3118361	chr6:28930510	0.92372	0.983958	ZNF603P	ENSG00000216901.1	Heart - Atrial Appendage	C=0.933	T=0.067	0.542933	0.000371993	EUR
rs3131073	rs3118361	chr6:28930510	0.92372	0.983958	ZKSCAN3	ENSG00000189298.13	Heart - Atrial Appendage	C=0.933	T=0.067	-0.41352	5.36117e-06	EUR
rs3131073	rs3118361	chr6:28930510	0.92372	0.983958	ZNF602P	ENSG00000219392.1	Heart - Atrial Appendage	C=0.933	T=0.067	-0.933563	6.13347e-10	EUR
rs3131073	rs3118361	chr6:28930510	0.92372	0.983958	ZFP57	ENSG00000204644.9	Heart - Atrial Appendage	C=0.933	T=0.067	0.973646	9.70475e-10	EUR
rs3131073	rs3118361	chr6:28930510	0.92372	0.983958	HLA-G	ENSG00000204632.11	Heart - Atrial Appendage	C=0.933	T=0.067	-0.592585	0.000125943	EUR
rs3131073	rs3130892	chr6:28937746	1	1	ZNF602P	ENSG00000219392.1	Heart - Atrial Appendage	G=0.93	A=0.07	-0.93897	1.3416e-10	EUR
rs3131073	rs3130892	chr6:28937746	1	1	ZNF603P	ENSG00000216901.1	Heart - Atrial Appendage	G=0.93	A=0.07	0.568908	0.000119787	EUR
rs3131073	rs3130892	chr6:28937746	1	1	ZKSCAN3	ENSG00000189298.13	Heart - Atrial Appendage	G=0.93	A=0.07	-0.341485	0.000118091	EUR
rs3131073	rs3130892	chr6:28937746	1	1	ZFP57	ENSG00000204644.9	Heart - Atrial Appendage	G=0.93	A=0.07	0.982158	1.93525e-10	EUR
rs3131073	rs17735753	chr6:28938014	1	1	ZNF602P	ENSG00000219392.1	Heart - Atrial Appendage	G=0.93	A=0.07	-0.93897	1.3416e-10	EUR
rs3131073	rs17735753	chr6:28938014	1	1	ZNF603P	ENSG00000216901.1	Heart - Atrial Appendage	G=0.93	A=0.07	0.568908	0.000119787	EUR
rs3131073	rs17735753	chr6:28938014	1	1	ZKSCAN3	ENSG00000189298.13	Heart - Atrial Appendage	G=0.93	A=0.07	-0.341485	0.000118091	EUR
rs3131073	rs17735753	chr6:28938014	1	1	ZFP57	ENSG00000204644.9	Heart - Atrial Appendage	G=0.93	A=0.07	0.982158	1.93525e-10	EUR
rs3131073	rs17792275	chr6:28938155	1	1	ZNF602P	ENSG00000219392.1	Heart - Atrial Appendage	C=0.93	A=0.07	-0.93897	1.3416e-10	EUR
rs3131073	rs17792275	chr6:28938155	1	1	ZNF603P	ENSG00000216901.1	Heart - Atrial Appendage	C=0.93	A=0.07	0.568908	0.000119787	EUR
rs3131073	rs17792275	chr6:28938155	1	1	ZKSCAN3	ENSG00000189298.13	Heart - Atrial Appendage	C=0.93	A=0.07	-0.341485	0.000118091	EUR
rs3131073	rs17792275	chr6:28938155	1	1	ZFP57	ENSG00000204644.9	Heart - Atrial Appendage	C=0.93	A=0.07	0.982158	1.93525e-10	EUR
rs3131073	rs3131069	chr6:28938508	1	1	ZNF602P	ENSG00000219392.1	Heart - Atrial Appendage	C=0.93	G=0.07	-0.93897	1.3416e-10	EUR
rs3131073	rs3131069	chr6:28938508	1	1	ZNF603P	ENSG00000216901.1	Heart - Atrial Appendage	C=0.93	G=0.07	0.568908	0.000119787	EUR
rs3131073	rs3131069	chr6:28938508	1	1	ZKSCAN3	ENSG00000189298.13	Heart - Atrial Appendage	C=0.93	G=0.07	-0.341485	0.000118091	EUR
rs3131073	rs3131069	chr6:28938508	1	1	ZFP57	ENSG00000204644.9	Heart - Atrial Appendage	C=0.93	G=0.07	0.982158	1.93525e-10	EUR
rs3131073	rs115511759	chr6:28939145	0.923637	1	ZNF603P	ENSG00000216901.1	Heart - Atrial Appendage	C=0.935	G=0.065	0.542933	0.000371993	EUR
rs3131073	rs115511759	chr6:28939145	0.923637	1	ZKSCAN3	ENSG00000189298.13	Heart - Atrial Appendage	C=0.935	G=0.065	-0.41352	5.36117e-06	EUR
rs3131073	rs115511759	chr6:28939145	0.923637	1	ZNF602P	ENSG00000219392.1	Heart - Atrial Appendage	C=0.935	G=0.065	-0.933563	6.13347e-10	EUR
rs3131073	rs115511759	chr6:28939145	0.923637	1	ZFP57	ENSG00000204644.9	Heart - Atrial Appendage	C=0.935	G=0.065	0.973646	9.70475e-10	EUR
rs3131073	rs115511759	chr6:28939145	0.923637	1	HLA-G	ENSG00000204632.11	Heart - Atrial Appendage	C=0.935	G=0.065	-0.592585	0.000125943	EUR
rs3131073	rs3130844	chr6:28948817	1	1	ZNF602P	ENSG00000219392.1	Heart - Atrial Appendage	G=0.93	A=0.07	-0.93897	1.3416e-10	EUR
rs3131073	rs3130844	chr6:28948817	1	1	ZNF603P	ENSG00000216901.1	Heart - Atrial Appendage	G=0.93	A=0.07	0.568908	0.000119787	EUR
rs3131073	rs3130844	chr6:28948817	1	1	ZKSCAN3	ENSG00000189298.13	Heart - Atrial Appendage	G=0.93	A=0.07	-0.341485	0.000118091	EUR
rs3131073	rs3130844	chr6:28948817	1	1	ZFP57	ENSG00000204644.9	Heart - Atrial Appendage	G=0.93	A=0.07	0.982158	1.93525e-10	EUR
rs3131073	rs145608241	chr6:28952119	1	1	ZNF602P	ENSG00000219392.1	Heart - Atrial Appendage	G=0.93	A=0.07	-0.93897	1.3416e-10	EUR
rs3131073	rs145608241	chr6:28952119	1	1	ZNF603P	ENSG00000216901.1	Heart - Atrial Appendage	G=0.93	A=0.07	0.568908	0.000119787	EUR
rs3131073	rs145608241	chr6:28952119	1	1	ZKSCAN3	ENSG00000189298.13	Heart - Atrial Appendage	G=0.93	A=0.07	-0.341485	0.000118091	EUR
rs3131073	rs145608241	chr6:28952119	1	1	ZFP57	ENSG00000204644.9	Heart - Atrial Appendage	G=0.93	A=0.07	0.982158	1.93525e-10	EUR
rs3131073	rs116217122	chr6:28953195	1	1	ZNF603P	ENSG00000216901.1	Heart - Atrial Appendage	G=0.93	A=0.07	0.55435	9.1892e-05	EUR
rs3131073	rs116217122	chr6:28953195	1	1	ZNF602P	ENSG00000219392.1	Heart - Atrial Appendage	G=0.93	A=0.07	-0.887513	2.52672e-10	EUR
rs3131073	rs116217122	chr6:28953195	1	1	ZSCAN26	ENSG00000197062.11	Heart - Atrial Appendage	G=0.93	A=0.07	-0.315857	0.00011951	EUR
rs3131073	rs116217122	chr6:28953195	1	1	ZKSCAN3	ENSG00000189298.13	Heart - Atrial Appendage	G=0.93	A=0.07	-0.310542	0.000264992	EUR
rs3131073	rs116217122	chr6:28953195	1	1	OR2H2	ENSG00000204657.3	Heart - Atrial Appendage	G=0.93	A=0.07	0.462136	0.000131041	EUR
rs3131073	rs116217122	chr6:28953195	1	1	ZFP57	ENSG00000204644.9	Heart - Atrial Appendage	G=0.93	A=0.07	0.906257	9.87409e-10	EUR
rs3131073	rs3130845	chr6:28955590	1	1	ZKSCAN3	ENSG00000189298.13	Heart - Atrial Appendage	A=0.93	G=0.07	-0.341485	0.000118091	EUR
rs3131073	rs3130845	chr6:28955590	1	1	ZNF602P	ENSG00000219392.1	Heart - Atrial Appendage	A=0.93	G=0.07	-0.93897	1.3416e-10	EUR
rs3131073	rs3130845	chr6:28955590	1	1	ZNF603P	ENSG00000216901.1	Heart - Atrial Appendage	A=0.93	G=0.07	0.568908	0.000119787	EUR
rs3131073	rs3130845	chr6:28955590	1	1	ZFP57	ENSG00000204644.9	Heart - Atrial Appendage	A=0.93	G=0.07	0.982158	1.93525e-10	EUR
rs3131073	rs140862007	chr6:28958460	1	1	ZNF602P	ENSG00000219392.1	Heart - Atrial Appendage	C=0.93	T=0.07	-0.93897	1.3416e-10	EUR
rs3131073	rs140862007	chr6:28958460	1	1	ZKSCAN3	ENSG00000189298.13	Heart - Atrial Appendage	C=0.93	T=0.07	-0.341485	0.000118091	EUR
rs3131073	rs140862007	chr6:28958460	1	1	ZNF603P	ENSG00000216901.1	Heart - Atrial Appendage	C=0.93	T=0.07	0.568908	0.000119787	EUR
rs3131073	rs140862007	chr6:28958460	1	1	ZFP57	ENSG00000204644.9	Heart - Atrial Appendage	C=0.93	T=0.07	0.982158	1.93525e-10	EUR
rs3131073	rs3135325	chr6:28959494	1	1	ZNF602P	ENSG00000219392.1	Heart - Atrial Appendage	G=0.93	A=0.07	-0.93897	1.3416e-10	EUR
rs3131073	rs3135325	chr6:28959494	1	1	ZNF603P	ENSG00000216901.1	Heart - Atrial Appendage	G=0.93	A=0.07	0.568908	0.000119787	EUR
rs3131073	rs3135325	chr6:28959494	1	1	ZKSCAN3	ENSG00000189298.13	Heart - Atrial Appendage	G=0.93	A=0.07	-0.341485	0.000118091	EUR
rs3131073	rs3135325	chr6:28959494	1	1	ZFP57	ENSG00000204644.9	Heart - Atrial Appendage	G=0.93	A=0.07	0.982158	1.93525e-10	EUR
rs3131073	rs3130847	chr6:28959765	1	1	ZNF602P	ENSG00000219392.1	Heart - Atrial Appendage	A=0.93	G=0.07	-0.93897	1.3416e-10	EUR
rs3131073	rs3130847	chr6:28959765	1	1	ZKSCAN3	ENSG00000189298.13	Heart - Atrial Appendage	A=0.93	G=0.07	-0.341485	0.000118091	EUR
rs3131073	rs3130847	chr6:28959765	1	1	ZNF603P	ENSG00000216901.1	Heart - Atrial Appendage	A=0.93	G=0.07	0.568908	0.000119787	EUR
rs3131073	rs3130847	chr6:28959765	1	1	ZFP57	ENSG00000204644.9	Heart - Atrial Appendage	A=0.93	G=0.07	0.982158	1.93525e-10	EUR
