## Supplementary File 1 for "Cardiovascular Disease-Associated Non-Coding Variants Disrupt GATA4-DNA Binding and Regulatory Functions" (part 16 of 42)

### Sheet: LD expansion + eQTL (continued)
LD SNPs in Heart Left Ventricle and Atrial Appendage and Cardiac eQTL
rs3131073	rs3131076	chr6:28962480	1	1	ZNF602P	ENSG00000219392.1	Heart - Atrial Appendage	G=0.93	A=0.07	-0.93897	1.3416e-10	EUR
rs3131073	rs3131076	chr6:28962480	1	1	ZKSCAN3	ENSG00000189298.13	Heart - Atrial Appendage	G=0.93	A=0.07	-0.341485	0.000118091	EUR
rs3131073	rs3131076	chr6:28962480	1	1	ZNF603P	ENSG00000216901.1	Heart - Atrial Appendage	G=0.93	A=0.07	0.568908	0.000119787	EUR
rs3131073	rs3131076	chr6:28962480	1	1	ZFP57	ENSG00000204644.9	Heart - Atrial Appendage	G=0.93	A=0.07	0.982158	1.93525e-10	EUR
rs3131073	rs148696809	chr6:28966575	1	1	ZNF602P	ENSG00000219392.1	Heart - Atrial Appendage	T=0.93	C=0.07	-0.93897	1.3416e-10	EUR
rs3131073	rs148696809	chr6:28966575	1	1	ZNF603P	ENSG00000216901.1	Heart - Atrial Appendage	T=0.93	C=0.07	0.568908	0.000119787	EUR
rs3131073	rs148696809	chr6:28966575	1	1	ZKSCAN3	ENSG00000189298.13	Heart - Atrial Appendage	T=0.93	C=0.07	-0.341485	0.000118091	EUR
rs3131073	rs148696809	chr6:28966575	1	1	ZFP57	ENSG00000204644.9	Heart - Atrial Appendage	T=0.93	C=0.07	0.982158	1.93525e-10	EUR
rs3131073	rs3130885	chr6:28971506	1	1	ZNF602P	ENSG00000219392.1	Heart - Atrial Appendage	T=0.93	C=0.07	-0.93897	1.3416e-10	EUR
rs3131073	rs3130885	chr6:28971506	1	1	ZKSCAN3	ENSG00000189298.13	Heart - Atrial Appendage	T=0.93	C=0.07	-0.341485	0.000118091	EUR
rs3131073	rs3130885	chr6:28971506	1	1	ZNF603P	ENSG00000216901.1	Heart - Atrial Appendage	T=0.93	C=0.07	0.568908	0.000119787	EUR
rs3131073	rs3130885	chr6:28971506	1	1	ZFP57	ENSG00000204644.9	Heart - Atrial Appendage	T=0.93	C=0.07	0.982158	1.93525e-10	EUR
rs3131073	rs3130837	chr6:28980315	1	1	ZNF602P	ENSG00000219392.1	Heart - Atrial Appendage	G=0.93	T=0.07	-0.957282	8.58684e-11	EUR
rs3131073	rs3130837	chr6:28980315	1	1	ZKSCAN3	ENSG00000189298.13	Heart - Atrial Appendage	G=0.93	T=0.07	-0.338521	0.000157681	EUR
rs3131073	rs3130837	chr6:28980315	1	1	ZSCAN26	ENSG00000197062.11	Heart - Atrial Appendage	G=0.93	T=0.07	-0.305176	0.000426977	EUR
rs3131073	rs3130837	chr6:28980315	1	1	ZNF603P	ENSG00000216901.1	Heart - Atrial Appendage	G=0.93	T=0.07	0.59917	5.8926e-05	EUR
rs3131073	rs3130837	chr6:28980315	1	1	ZFP57	ENSG00000204644.9	Heart - Atrial Appendage	G=0.93	T=0.07	1.00141	1.24347e-10	EUR
rs3131073	rs17399540	chr6:28986516	1	1	ZNF602P	ENSG00000219392.1	Heart - Atrial Appendage	G=0.93	A=0.07	-0.957282	8.58684e-11	EUR
rs3131073	rs17399540	chr6:28986516	1	1	ZKSCAN3	ENSG00000189298.13	Heart - Atrial Appendage	G=0.93	A=0.07	-0.338521	0.000157681	EUR
rs3131073	rs17399540	chr6:28986516	1	1	ZSCAN26	ENSG00000197062.11	Heart - Atrial Appendage	G=0.93	A=0.07	-0.305176	0.000426977	EUR
rs3131073	rs17399540	chr6:28986516	1	1	ZNF603P	ENSG00000216901.1	Heart - Atrial Appendage	G=0.93	A=0.07	0.59917	5.8926e-05	EUR
rs3131073	rs17399540	chr6:28986516	1	1	ZFP57	ENSG00000204644.9	Heart - Atrial Appendage	G=0.93	A=0.07	1.00141	1.24347e-10	EUR
rs3131073	rs3130890	chr6:28989362	1	1	ZNF602P	ENSG00000219392.1	Heart - Atrial Appendage	C=0.93	T=0.07	-0.957282	8.58684e-11	EUR
rs3131073	rs3130890	chr6:28989362	1	1	ZSCAN26	ENSG00000197062.11	Heart - Atrial Appendage	C=0.93	T=0.07	-0.305176	0.000426977	EUR
rs3131073	rs3130890	chr6:28989362	1	1	ZKSCAN3	ENSG00000189298.13	Heart - Atrial Appendage	C=0.93	T=0.07	-0.338521	0.000157681	EUR
rs3131073	rs3130890	chr6:28989362	1	1	ZNF603P	ENSG00000216901.1	Heart - Atrial Appendage	C=0.93	T=0.07	0.59917	5.8926e-05	EUR
rs3131073	rs3130890	chr6:28989362	1	1	ZFP57	ENSG00000204644.9	Heart - Atrial Appendage	C=0.93	T=0.07	1.00141	1.24347e-10	EUR
rs3131073	.	chr6:28989703	1	1	ZNF603P	ENSG00000216901.1	Heart - Atrial Appendage	CCTTA=0.93	-=0.07	0.59917	5.8926e-05	EUR
rs3131073	.	chr6:28989703	1	1	ZNF602P	ENSG00000219392.1	Heart - Atrial Appendage	CCTTA=0.93	-=0.07	-0.957282	8.58684e-11	EUR
rs3131073	.	chr6:28989703	1	1	ZSCAN26	ENSG00000197062.11	Heart - Atrial Appendage	CCTTA=0.93	-=0.07	-0.305176	0.000426977	EUR
rs3131073	.	chr6:28989703	1	1	ZKSCAN3	ENSG00000189298.13	Heart - Atrial Appendage	CCTTA=0.93	-=0.07	-0.338521	0.000157681	EUR
rs3131073	.	chr6:28989703	1	1	ZFP57	ENSG00000204644.9	Heart - Atrial Appendage	CCTTA=0.93	-=0.07	1.00141	1.24347e-10	EUR
rs3131073	rs3131079	chr6:28990622	1	1	ZSCAN26	ENSG00000197062.11	Heart - Atrial Appendage	T=0.93	G=0.07	-0.305176	0.000426977	EUR
rs3131073	rs3131079	chr6:28990622	1	1	ZNF602P	ENSG00000219392.1	Heart - Atrial Appendage	T=0.93	G=0.07	-0.957282	8.58684e-11	EUR
rs3131073	rs3131079	chr6:28990622	1	1	ZNF603P	ENSG00000216901.1	Heart - Atrial Appendage	T=0.93	G=0.07	0.59917	5.8926e-05	EUR
rs3131073	rs3131079	chr6:28990622	1	1	ZKSCAN3	ENSG00000189298.13	Heart - Atrial Appendage	T=0.93	G=0.07	-0.338521	0.000157681	EUR
rs3131073	rs3131079	chr6:28990622	1	1	ZFP57	ENSG00000204644.9	Heart - Atrial Appendage	T=0.93	G=0.07	1.00141	1.24347e-10	EUR
rs3131073	rs3129794	chr6:29006488	1	1	ZNF603P	ENSG00000216901.1	Heart - Atrial Appendage	G=0.93	T=0.07	0.59917	5.8926e-05	EUR
rs3131073	rs3129794	chr6:29006488	1	1	ZNF602P	ENSG00000219392.1	Heart - Atrial Appendage	G=0.93	T=0.07	-0.957282	8.58684e-11	EUR
rs3131073	rs3129794	chr6:29006488	1	1	ZKSCAN3	ENSG00000189298.13	Heart - Atrial Appendage	G=0.93	T=0.07	-0.338521	0.000157681	EUR
rs3131073	rs3129794	chr6:29006488	1	1	ZSCAN26	ENSG00000197062.11	Heart - Atrial Appendage	G=0.93	T=0.07	-0.305176	0.000426977	EUR
rs3131073	rs3129794	chr6:29006488	1	1	ZFP57	ENSG00000204644.9	Heart - Atrial Appendage	G=0.93	T=0.07	1.00141	1.24347e-10	EUR
rs3131073	rs3129794	chr6:29006488	1	1	HLA-J	ENSG00000204622.11	Heart - Atrial Appendage	G=0.93	T=0.07	-0.504031	2.63049e-05	EUR
rs3131073	rs3130891	chr6:29009440	1	1	ZKSCAN3	ENSG00000189298.13	Heart - Atrial Appendage	G=0.93	C=0.07	-0.338521	0.000157681	EUR
rs3131073	rs3130891	chr6:29009440	1	1	ZSCAN26	ENSG00000197062.11	Heart - Atrial Appendage	G=0.93	C=0.07	-0.305176	0.000426977	EUR
rs3131073	rs3130891	chr6:29009440	1	1	ZNF602P	ENSG00000219392.1	Heart - Atrial Appendage	G=0.93	C=0.07	-0.957282	8.58684e-11	EUR
rs3131073	rs3130891	chr6:29009440	1	1	ZNF603P	ENSG00000216901.1	Heart - Atrial Appendage	G=0.93	C=0.07	0.59917	5.8926e-05	EUR
rs3131073	rs3130891	chr6:29009440	1	1	ZFP57	ENSG00000204644.9	Heart - Atrial Appendage	G=0.93	C=0.07	1.00141	1.24347e-10	EUR
rs3131073	rs3130891	chr6:29009440	1	1	HLA-J	ENSG00000204622.11	Heart - Atrial Appendage	G=0.93	C=0.07	-0.504031	2.63049e-05	EUR
rs3131073	rs111576476	chr6:29012930	1	1	ZKSCAN3	ENSG00000189298.13	Heart - Atrial Appendage	A=0.93	G=0.07	-0.338521	0.000157681	EUR
rs3131073	rs111576476	chr6:29012930	1	1	ZSCAN26	ENSG00000197062.11	Heart - Atrial Appendage	A=0.93	G=0.07	-0.305176	0.000426977	EUR
rs3131073	rs111576476	chr6:29012930	1	1	ZNF602P	ENSG00000219392.1	Heart - Atrial Appendage	A=0.93	G=0.07	-0.957282	8.58684e-11	EUR
rs3131073	rs111576476	chr6:29012930	1	1	ZNF603P	ENSG00000216901.1	Heart - Atrial Appendage	A=0.93	G=0.07	0.59917	5.8926e-05	EUR
rs3131073	rs111576476	chr6:29012930	1	1	ZFP57	ENSG00000204644.9	Heart - Atrial Appendage	A=0.93	G=0.07	1.00141	1.24347e-10	EUR
rs3131073	rs111576476	chr6:29012930	1	1	HLA-J	ENSG00000204622.11	Heart - Atrial Appendage	A=0.93	G=0.07	-0.504031	2.63049e-05	EUR
rs3131073	rs3130894	chr6:29013742	1	1	ZNF602P	ENSG00000219392.1	Heart - Atrial Appendage	G=0.93	C=0.07	-0.957282	8.58684e-11	EUR
rs3131073	rs3130894	chr6:29013742	1	1	ZKSCAN3	ENSG00000189298.13	Heart - Atrial Appendage	G=0.93	C=0.07	-0.338521	0.000157681	EUR
rs3131073	rs3130894	chr6:29013742	1	1	ZNF603P	ENSG00000216901.1	Heart - Atrial Appendage	G=0.93	C=0.07	0.59917	5.8926e-05	EUR
rs3131073	rs3130894	chr6:29013742	1	1	ZSCAN26	ENSG00000197062.11	Heart - Atrial Appendage	G=0.93	C=0.07	-0.305176	0.000426977	EUR
rs3131073	rs3130894	chr6:29013742	1	1	ZFP57	ENSG00000204644.9	Heart - Atrial Appendage	G=0.93	C=0.07	1.00141	1.24347e-10	EUR
rs3131073	rs3130894	chr6:29013742	1	1	HLA-J	ENSG00000204622.11	Heart - Atrial Appendage	G=0.93	C=0.07	-0.504031	2.63049e-05	EUR
rs3131073	rs115342647	chr6:29014495	1	1	ZNF602P	ENSG00000219392.1	Heart - Atrial Appendage	C=0.93	T=0.07	-0.957282	8.58684e-11	EUR
rs3131073	rs115342647	chr6:29014495	1	1	ZNF603P	ENSG00000216901.1	Heart - Atrial Appendage	C=0.93	T=0.07	0.59917	5.8926e-05	EUR
rs3131073	rs115342647	chr6:29014495	1	1	ZSCAN26	ENSG00000197062.11	Heart - Atrial Appendage	C=0.93	T=0.07	-0.305176	0.000426977	EUR
rs3131073	rs115342647	chr6:29014495	1	1	ZKSCAN3	ENSG00000189298.13	Heart - Atrial Appendage	C=0.93	T=0.07	-0.338521	0.000157681	EUR
rs3131073	rs115342647	chr6:29014495	1	1	ZFP57	ENSG00000204644.9	Heart - Atrial Appendage	C=0.93	T=0.07	1.00141	1.24347e-10	EUR
rs3131073	rs115342647	chr6:29014495	1	1	HLA-J	ENSG00000204622.11	Heart - Atrial Appendage	C=0.93	T=0.07	-0.504031	2.63049e-05	EUR
rs3131073	rs3131082	chr6:29015497	1	1	ZKSCAN3	ENSG00000189298.13	Heart - Atrial Appendage	G=0.93	C=0.07	-0.338521	0.000157681	EUR
rs3131073	rs3131082	chr6:29015497	1	1	ZSCAN26	ENSG00000197062.11	Heart - Atrial Appendage	G=0.93	C=0.07	-0.305176	0.000426977	EUR
rs3131073	rs3131082	chr6:29015497	1	1	ZNF603P	ENSG00000216901.1	Heart - Atrial Appendage	G=0.93	C=0.07	0.59917	5.8926e-05	EUR
rs3131073	rs3131082	chr6:29015497	1	1	ZNF602P	ENSG00000219392.1	Heart - Atrial Appendage	G=0.93	C=0.07	-0.957282	8.58684e-11	EUR
rs3131073	rs3131082	chr6:29015497	1	1	ZFP57	ENSG00000204644.9	Heart - Atrial Appendage	G=0.93	C=0.07	1.00141	1.24347e-10	EUR
rs3131073	rs3131082	chr6:29015497	1	1	HLA-J	ENSG00000204622.11	Heart - Atrial Appendage	G=0.93	C=0.07	-0.504031	2.63049e-05	EUR
rs3131073	rs117915857	chr6:29016110	1	1	ZNF602P	ENSG00000219392.1	Heart - Atrial Appendage	A=0.93	G=0.07	-0.957282	8.58684e-11	EUR
rs3131073	rs117915857	chr6:29016110	1	1	ZNF603P	ENSG00000216901.1	Heart - Atrial Appendage	A=0.93	G=0.07	0.59917	5.8926e-05	EUR
rs3131073	rs117915857	chr6:29016110	1	1	ZSCAN26	ENSG00000197062.11	Heart - Atrial Appendage	A=0.93	G=0.07	-0.305176	0.000426977	EUR
rs3131073	rs117915857	chr6:29016110	1	1	ZKSCAN3	ENSG00000189298.13	Heart - Atrial Appendage	A=0.93	G=0.07	-0.338521	0.000157681	EUR
rs3131073	rs117915857	chr6:29016110	1	1	ZFP57	ENSG00000204644.9	Heart - Atrial Appendage	A=0.93	G=0.07	1.00141	1.24347e-10	EUR
rs3131073	rs117915857	chr6:29016110	1	1	HLA-J	ENSG00000204622.11	Heart - Atrial Appendage	A=0.93	G=0.07	-0.504031	2.63049e-05	EUR
rs3131073	rs114235543	chr6:29021520	1	1	ZNF602P	ENSG00000219392.1	Heart - Atrial Appendage	A=0.93	G=0.07	-0.904615	7.22151e-10	EUR
rs3131073	rs114235543	chr6:29021520	1	1	ZNF603P	ENSG00000216901.1	Heart - Atrial Appendage	A=0.93	G=0.07	0.565594	0.000134865	EUR
rs3131073	rs114235543	chr6:29021520	1	1	ZKSCAN3	ENSG00000189298.13	Heart - Atrial Appendage	A=0.93	G=0.07	-0.325244	0.000255408	EUR
rs3131073	rs114235543	chr6:29021520	1	1	ZFP57	ENSG00000204644.9	Heart - Atrial Appendage	A=0.93	G=0.07	0.999391	9.4704e-11	EUR
rs3131073	rs114235543	chr6:29021520	1	1	HLA-G	ENSG00000204632.11	Heart - Atrial Appendage	A=0.93	G=0.07	-0.563016	0.000182079	EUR
rs3131073	rs114235543	chr6:29021520	1	1	HLA-J	ENSG00000204622.11	Heart - Atrial Appendage	A=0.93	G=0.07	-0.504693	2.19863e-05	EUR
rs3131073	rs3129797	chr6:29024382	1	1	ZNF602P	ENSG00000219392.1	Heart - Atrial Appendage	C=0.93	G=0.07	-0.904615	7.22151e-10	EUR
rs3131073	rs3129797	chr6:29024382	1	1	ZNF603P	ENSG00000216901.1	Heart - Atrial Appendage	C=0.93	G=0.07	0.565594	0.000134865	EUR
rs3131073	rs3129797	chr6:29024382	1	1	ZKSCAN3	ENSG00000189298.13	Heart - Atrial Appendage	C=0.93	G=0.07	-0.325244	0.000255408	EUR
rs3131073	rs3129797	chr6:29024382	1	1	ZFP57	ENSG00000204644.9	Heart - Atrial Appendage	C=0.93	G=0.07	0.999391	9.4704e-11	EUR
rs3131073	rs3129797	chr6:29024382	1	1	HLA-G	ENSG00000204632.11	Heart - Atrial Appendage	C=0.93	G=0.07	-0.563016	0.000182079	EUR
rs3131073	rs3129797	chr6:29024382	1	1	HLA-J	ENSG00000204622.11	Heart - Atrial Appendage	C=0.93	G=0.07	-0.504693	2.19863e-05	EUR
rs3131073	rs3129798	chr6:29030672	1	1	ZNF602P	ENSG00000219392.1	Heart - Atrial Appendage	G=0.93	T=0.07	-0.904615	7.22151e-10	EUR
rs3131073	rs3129798	chr6:29030672	1	1	ZNF603P	ENSG00000216901.1	Heart - Atrial Appendage	G=0.93	T=0.07	0.565594	0.000134865	EUR
rs3131073	rs3129798	chr6:29030672	1	1	ZKSCAN3	ENSG00000189298.13	Heart - Atrial Appendage	G=0.93	T=0.07	-0.325244	0.000255408	EUR
rs3131073	rs3129798	chr6:29030672	1	1	ZFP57	ENSG00000204644.9	Heart - Atrial Appendage	G=0.93	T=0.07	0.999391	9.4704e-11	EUR
rs3131073	rs3129798	chr6:29030672	1	1	HLA-G	ENSG00000204632.11	Heart - Atrial Appendage	G=0.93	T=0.07	-0.563016	0.000182079	EUR
rs3131073	rs3129798	chr6:29030672	1	1	HLA-J	ENSG00000204622.11	Heart - Atrial Appendage	G=0.93	T=0.07	-0.504693	2.19863e-05	EUR
rs3131073	rs3129799	chr6:29033738	1	1	ZNF602P	ENSG00000219392.1	Heart - Atrial Appendage	G=0.93	C=0.07	-0.904615	7.22151e-10	EUR
rs3131073	rs3129799	chr6:29033738	1	1	ZNF603P	ENSG00000216901.1	Heart - Atrial Appendage	G=0.93	C=0.07	0.565594	0.000134865	EUR
rs3131073	rs3129799	chr6:29033738	1	1	ZKSCAN3	ENSG00000189298.13	Heart - Atrial Appendage	G=0.93	C=0.07	-0.325244	0.000255408	EUR
rs3131073	rs3129799	chr6:29033738	1	1	ZFP57	ENSG00000204644.9	Heart - Atrial Appendage	G=0.93	C=0.07	0.999391	9.4704e-11	EUR
rs3131073	rs3129799	chr6:29033738	1	1	HLA-G	ENSG00000204632.11	Heart - Atrial Appendage	G=0.93	C=0.07	-0.563016	0.000182079	EUR
rs3131073	rs3129799	chr6:29033738	1	1	HLA-J	ENSG00000204622.11	Heart - Atrial Appendage	G=0.93	C=0.07	-0.504693	2.19863e-05	EUR
rs3131073	.	chr6:29037901	1	1	ZNF602P	ENSG00000219392.1	Heart - Atrial Appendage	TAA=0.93	-=0.07	-0.904615	7.22151e-10	EUR
rs3131073	.	chr6:29037901	1	1	ZNF603P	ENSG00000216901.1	Heart - Atrial Appendage	TAA=0.93	-=0.07	0.565594	0.000134865	EUR
rs3131073	.	chr6:29037901	1	1	ZKSCAN3	ENSG00000189298.13	Heart - Atrial Appendage	TAA=0.93	-=0.07	-0.325244	0.000255408	EUR
rs3131073	.	chr6:29037901	1	1	ZFP57	ENSG00000204644.9	Heart - Atrial Appendage	TAA=0.93	-=0.07	0.999391	9.4704e-11	EUR
rs3131073	.	chr6:29037901	1	1	HLA-G	ENSG00000204632.11	Heart - Atrial Appendage	TAA=0.93	-=0.07	-0.563016	0.000182079	EUR
rs3131073	.	chr6:29037901	1	1	HLA-J	ENSG00000204622.11	Heart - Atrial Appendage	TAA=0.93	-=0.07	-0.504693	2.19863e-05	EUR
rs3131073	rs3117146	chr6:29039442	1	1	ZNF602P	ENSG00000219392.1	Heart - Atrial Appendage	C=0.93	A=0.07	-0.904615	7.22151e-10	EUR
rs3131073	rs3117146	chr6:29039442	1	1	ZKSCAN3	ENSG00000189298.13	Heart - Atrial Appendage	C=0.93	A=0.07	-0.325244	0.000255408	EUR
rs3131073	rs3117146	chr6:29039442	1	1	ZNF603P	ENSG00000216901.1	Heart - Atrial Appendage	C=0.93	A=0.07	0.565594	0.000134865	EUR
rs3131073	rs3117146	chr6:29039442	1	1	ZFP57	ENSG00000204644.9	Heart - Atrial Appendage	C=0.93	A=0.07	0.999391	9.4704e-11	EUR
rs3131073	rs3117146	chr6:29039442	1	1	HLA-G	ENSG00000204632.11	Heart - Atrial Appendage	C=0.93	A=0.07	-0.563016	0.000182079	EUR
rs3131073	rs3117146	chr6:29039442	1	1	HLA-J	ENSG00000204622.11	Heart - Atrial Appendage	C=0.93	A=0.07	-0.504693	2.19863e-05	EUR
rs3131073	rs3129800	chr6:29045793	1	1	ZNF603P	ENSG00000216901.1	Heart - Atrial Appendage	C=0.93	T=0.07	0.565594	0.000134865	EUR
rs3131073	rs3129800	chr6:29045793	1	1	ZNF602P	ENSG00000219392.1	Heart - Atrial Appendage	C=0.93	T=0.07	-0.904615	7.22151e-10	EUR
rs3131073	rs3129800	chr6:29045793	1	1	ZKSCAN3	ENSG00000189298.13	Heart - Atrial Appendage	C=0.93	T=0.07	-0.325244	0.000255408	EUR
rs3131073	rs3129800	chr6:29045793	1	1	ZFP57	ENSG00000204644.9	Heart - Atrial Appendage	C=0.93	T=0.07	0.999391	9.4704e-11	EUR
rs3131073	rs3129800	chr6:29045793	1	1	HLA-G	ENSG00000204632.11	Heart - Atrial Appendage	C=0.93	T=0.07	-0.563016	0.000182079	EUR
rs3131073	rs3129800	chr6:29045793	1	1	HLA-J	ENSG00000204622.11	Heart - Atrial Appendage	C=0.93	T=0.07	-0.504693	2.19863e-05	EUR
rs3131073	rs3130747	chr6:29047449	1	1	ZNF602P	ENSG00000219392.1	Heart - Atrial Appendage	A=0.93	G=0.07	-0.904615	7.22151e-10	EUR
rs3131073	rs3130747	chr6:29047449	1	1	ZKSCAN3	ENSG00000189298.13	Heart - Atrial Appendage	A=0.93	G=0.07	-0.325244	0.000255408	EUR
rs3131073	rs3130747	chr6:29047449	1	1	ZNF603P	ENSG00000216901.1	Heart - Atrial Appendage	A=0.93	G=0.07	0.565594	0.000134865	EUR
rs3131073	rs3130747	chr6:29047449	1	1	ZFP57	ENSG00000204644.9	Heart - Atrial Appendage	A=0.93	G=0.07	0.999391	9.4704e-11	EUR
rs3131073	rs3130747	chr6:29047449	1	1	HLA-G	ENSG00000204632.11	Heart - Atrial Appendage	A=0.93	G=0.07	-0.563016	0.000182079	EUR
rs3131073	rs3130747	chr6:29047449	1	1	HLA-J	ENSG00000204622.11	Heart - Atrial Appendage	A=0.93	G=0.07	-0.504693	2.19863e-05	EUR
rs3131073	rs1259270189	chr6:29051468	1	1	ZNF602P	ENSG00000219392.1	Heart - Atrial Appendage	T=0.93	-=0.07	-0.893794	7.61562e-10	EUR
rs3131073	rs1259270189	chr6:29051468	1	1	ZKSCAN3	ENSG00000189298.13	Heart - Atrial Appendage	T=0.93	-=0.07	-0.30645	0.000503143	EUR
rs3131073	rs1259270189	chr6:29051468	1	1	ZNF603P	ENSG00000216901.1	Heart - Atrial Appendage	T=0.93	-=0.07	0.521213	0.000385049	EUR
rs3131073	rs1259270189	chr6:29051468	1	1	ZSCAN26	ENSG00000197062.11	Heart - Atrial Appendage	T=0.93	-=0.07	-0.303671	0.00035325	EUR
rs3131073	rs1259270189	chr6:29051468	1	1	ZFP57	ENSG00000204644.9	Heart - Atrial Appendage	T=0.93	-=0.07	0.967382	2.52067e-10	EUR
rs3131073	rs1259270189	chr6:29051468	1	1	HLA-G	ENSG00000204632.11	Heart - Atrial Appendage	T=0.93	-=0.07	-0.556096	0.000186617	EUR
rs3131073	rs1259270189	chr6:29051468	1	1	HLA-J	ENSG00000204622.11	Heart - Atrial Appendage	T=0.93	-=0.07	-0.515402	1.15997e-05	EUR
rs3131073	.	chr6:29052944	1	1	ZNF602P	ENSG00000219392.1	Heart - Atrial Appendage	AA=0.93	-=0.07	-0.904615	7.22151e-10	EUR
rs3131073	.	chr6:29052944	1	1	ZNF603P	ENSG00000216901.1	Heart - Atrial Appendage	AA=0.93	-=0.07	0.565594	0.000134865	EUR
rs3131073	.	chr6:29052944	1	1	ZKSCAN3	ENSG00000189298.13	Heart - Atrial Appendage	AA=0.93	-=0.07	-0.325244	0.000255408	EUR
rs3131073	.	chr6:29052944	1	1	ZFP57	ENSG00000204644.9	Heart - Atrial Appendage	AA=0.93	-=0.07	0.999391	9.4704e-11	EUR
rs3131073	.	chr6:29052944	1	1	HLA-G	ENSG00000204632.11	Heart - Atrial Appendage	AA=0.93	-=0.07	-0.563016	0.000182079	EUR
rs3131073	.	chr6:29052944	1	1	HLA-J	ENSG00000204622.11	Heart - Atrial Appendage	AA=0.93	-=0.07	-0.504693	2.19863e-05	EUR
rs3131073	rs116586258	chr6:29054722	1	1	ZKSCAN3	ENSG00000189298.13	Heart - Atrial Appendage	A=0.93	T=0.07	-0.325244	0.000255408	EUR
rs3131073	rs116586258	chr6:29054722	1	1	ZNF602P	ENSG00000219392.1	Heart - Atrial Appendage	A=0.93	T=0.07	-0.904615	7.22151e-10	EUR
rs3131073	rs116586258	chr6:29054722	1	1	ZNF603P	ENSG00000216901.1	Heart - Atrial Appendage	A=0.93	T=0.07	0.565594	0.000134865	EUR
rs3131073	rs116586258	chr6:29054722	1	1	ZFP57	ENSG00000204644.9	Heart - Atrial Appendage	A=0.93	T=0.07	0.999391	9.4704e-11	EUR
rs3131073	rs116586258	chr6:29054722	1	1	HLA-G	ENSG00000204632.11	Heart - Atrial Appendage	A=0.93	T=0.07	-0.563016	0.000182079	EUR
rs3131073	rs116586258	chr6:29054722	1	1	HLA-J	ENSG00000204622.11	Heart - Atrial Appendage	A=0.93	T=0.07	-0.504693	2.19863e-05	EUR
rs3131073	rs149840009	chr6:29062418	1	1	ZNF602P	ENSG00000219392.1	Heart - Atrial Appendage	C=0.93	T=0.07	-0.777836	2.71326e-07	EUR
rs3131073	rs149840009	chr6:29062418	1	1	ZFP57	ENSG00000204644.9	Heart - Atrial Appendage	C=0.93	T=0.07	0.864489	5.54017e-08	EUR
rs3131073	rs149840009	chr6:29062418	1	1	HLA-J	ENSG00000204622.11	Heart - Atrial Appendage	C=0.93	T=0.07	-0.480653	7.74143e-05	EUR
rs3131073	rs3117143	chr6:29063365	1	1	ZNF603P	ENSG00000216901.1	Heart - Atrial Appendage	C=0.93	A=0.07	0.565594	0.000134865	EUR
rs3131073	rs3117143	chr6:29063365	1	1	ZNF602P	ENSG00000219392.1	Heart - Atrial Appendage	C=0.93	A=0.07	-0.904615	7.22151e-10	EUR
rs3131073	rs3117143	chr6:29063365	1	1	ZKSCAN3	ENSG00000189298.13	Heart - Atrial Appendage	C=0.93	A=0.07	-0.325244	0.000255408	EUR
rs3131073	rs3117143	chr6:29063365	1	1	ZFP57	ENSG00000204644.9	Heart - Atrial Appendage	C=0.93	A=0.07	0.999391	9.4704e-11	EUR
rs3131073	rs3117143	chr6:29063365	1	1	HLA-G	ENSG00000204632.11	Heart - Atrial Appendage	C=0.93	A=0.07	-0.563016	0.000182079	EUR
rs3131073	rs3117143	chr6:29063365	1	1	HLA-J	ENSG00000204622.11	Heart - Atrial Appendage	C=0.93	A=0.07	-0.504693	2.19863e-05	EUR
rs3131073	rs3131085	chr6:29076924	1	1	ZNF602P	ENSG00000219392.1	Heart - Atrial Appendage	G=0.93	A=0.07	-0.904615	7.22151e-10	EUR
rs3131073	rs3131085	chr6:29076924	1	1	ZNF603P	ENSG00000216901.1	Heart - Atrial Appendage	G=0.93	A=0.07	0.565594	0.000134865	EUR
rs3131073	rs3131085	chr6:29076924	1	1	ZKSCAN3	ENSG00000189298.13	Heart - Atrial Appendage	G=0.93	A=0.07	-0.325244	0.000255408	EUR
rs3131073	rs3131085	chr6:29076924	1	1	ZFP57	ENSG00000204644.9	Heart - Atrial Appendage	G=0.93	A=0.07	0.999391	9.4704e-11	EUR
rs3131073	rs3131085	chr6:29076924	1	1	HLA-G	ENSG00000204632.11	Heart - Atrial Appendage	G=0.93	A=0.07	-0.563016	0.000182079	EUR
rs3131073	rs3131085	chr6:29076924	1	1	HLA-J	ENSG00000204622.11	Heart - Atrial Appendage	G=0.93	A=0.07	-0.504693	2.19863e-05	EUR
rs3131073	rs115642105	chr6:29078641	0.970145	1	ZNF602P	ENSG00000219392.1	Heart - Atrial Appendage	A=0.928	T=0.072	-0.863358	9.88975e-09	EUR
rs3131073	rs115642105	chr6:29078641	0.970145	1	ZNF603P	ENSG00000216901.1	Heart - Atrial Appendage	A=0.928	T=0.072	0.593316	8.7501e-05	EUR
rs3131073	rs115642105	chr6:29078641	0.970145	1	ZFP57	ENSG00000204644.9	Heart - Atrial Appendage	A=0.928	T=0.072	0.993396	3.20063e-10	EUR
rs3131073	rs56648145	chr6:29089862	1	1	ZNF602P	ENSG00000219392.1	Heart - Atrial Appendage	G=0.93	A=0.07	-0.904615	7.22151e-10	EUR
rs3131073	rs56648145	chr6:29089862	1	1	ZNF603P	ENSG00000216901.1	Heart - Atrial Appendage	G=0.93	A=0.07	0.565594	0.000134865	EUR
rs3131073	rs56648145	chr6:29089862	1	1	ZFP57	ENSG00000204644.9	Heart - Atrial Appendage	G=0.93	A=0.07	0.999391	9.4704e-11	EUR
rs3131073	rs56648145	chr6:29089862	1	1	ZKSCAN3	ENSG00000189298.13	Heart - Atrial Appendage	G=0.93	A=0.07	-0.325244	0.000255408	EUR
rs3131073	rs56648145	chr6:29089862	1	1	HLA-G	ENSG00000204632.11	Heart - Atrial Appendage	G=0.93	A=0.07	-0.563016	0.000182079	EUR
rs3131073	rs56648145	chr6:29089862	1	1	HLA-J	ENSG00000204622.11	Heart - Atrial Appendage	G=0.93	A=0.07	-0.504693	2.19863e-05	EUR
rs3131073	rs866264659	chr6:29100913	1	1	ZNF602P	ENSG00000219392.1	Heart - Atrial Appendage	TTCT=0.93	-=0.07	-0.904615	7.22151e-10	EUR
rs3131073	rs866264659	chr6:29100913	1	1	ZNF603P	ENSG00000216901.1	Heart - Atrial Appendage	TTCT=0.93	-=0.07	0.565594	0.000134865	EUR
rs3131073	rs866264659	chr6:29100913	1	1	ZKSCAN3	ENSG00000189298.13	Heart - Atrial Appendage	TTCT=0.93	-=0.07	-0.325244	0.000255408	EUR
rs3131073	rs866264659	chr6:29100913	1	1	ZFP57	ENSG00000204644.9	Heart - Atrial Appendage	TTCT=0.93	-=0.07	0.999391	9.4704e-11	EUR
rs3131073	rs866264659	chr6:29100913	1	1	HLA-G	ENSG00000204632.11	Heart - Atrial Appendage	TTCT=0.93	-=0.07	-0.563016	0.000182079	EUR
rs3131073	rs866264659	chr6:29100913	1	1	HLA-J	ENSG00000204622.11	Heart - Atrial Appendage	TTCT=0.93	-=0.07	-0.504693	2.19863e-05	EUR
rs3131073	rs3129112	chr6:29122234	1	1	ZNF603P	ENSG00000216901.1	Heart - Atrial Appendage	G=0.93	A=0.07	0.565594	0.000134865	EUR
rs3131073	rs3129112	chr6:29122234	1	1	ZKSCAN3	ENSG00000189298.13	Heart - Atrial Appendage	G=0.93	A=0.07	-0.325244	0.000255408	EUR
rs3131073	rs3129112	chr6:29122234	1	1	ZFP57	ENSG00000204644.9	Heart - Atrial Appendage	G=0.93	A=0.07	0.999391	9.4704e-11	EUR
rs3131073	rs3129112	chr6:29122234	1	1	HLA-G	ENSG00000204632.11	Heart - Atrial Appendage	G=0.93	A=0.07	-0.563016	0.000182079	EUR
rs3131073	rs3129112	chr6:29122234	1	1	HLA-J	ENSG00000204622.11	Heart - Atrial Appendage	G=0.93	A=0.07	-0.504693	2.19863e-05	EUR
rs3131073	rs3130773	chr6:29128131	1	1	ZNF603P	ENSG00000216901.1	Heart - Atrial Appendage	G=0.93	A=0.07	0.565594	0.000134865	EUR
rs3131073	rs3130773	chr6:29128131	1	1	ZKSCAN3	ENSG00000189298.13	Heart - Atrial Appendage	G=0.93	A=0.07	-0.325244	0.000255408	EUR
rs3131073	rs3130773	chr6:29128131	1	1	ZFP57	ENSG00000204644.9	Heart - Atrial Appendage	G=0.93	A=0.07	0.999391	9.4704e-11	EUR
rs3131073	rs3130773	chr6:29128131	1	1	HLA-G	ENSG00000204632.11	Heart - Atrial Appendage	G=0.93	A=0.07	-0.563016	0.000182079	EUR
rs3131073	rs3130773	chr6:29128131	1	1	HLA-J	ENSG00000204622.11	Heart - Atrial Appendage	G=0.93	A=0.07	-0.504693	2.19863e-05	EUR
rs3131073	rs3130777	chr6:29131019	1	1	ZNF603P	ENSG00000216901.1	Heart - Atrial Appendage	C=0.93	G=0.07	0.565594	0.000134865	EUR
rs3131073	rs3130777	chr6:29131019	1	1	ZKSCAN3	ENSG00000189298.13	Heart - Atrial Appendage	C=0.93	G=0.07	-0.325244	0.000255408	EUR
rs3131073	rs3130777	chr6:29131019	1	1	ZFP57	ENSG00000204644.9	Heart - Atrial Appendage	C=0.93	G=0.07	0.999391	9.4704e-11	EUR
rs3131073	rs3130777	chr6:29131019	1	1	HLA-G	ENSG00000204632.11	Heart - Atrial Appendage	C=0.93	G=0.07	-0.563016	0.000182079	EUR
rs3131073	rs3130777	chr6:29131019	1	1	HLA-J	ENSG00000204622.11	Heart - Atrial Appendage	C=0.93	G=0.07	-0.504693	2.19863e-05	EUR
rs3131073	rs1391179632	chr6:29140996	1	1	ZNF603P	ENSG00000216901.1	Heart - Atrial Appendage	A=0.93	-=0.07	0.565594	0.000134865	EUR
rs3131073	rs1391179632	chr6:29140996	1	1	ZKSCAN3	ENSG00000189298.13	Heart - Atrial Appendage	A=0.93	-=0.07	-0.325244	0.000255408	EUR
rs3131073	rs1391179632	chr6:29140996	1	1	ZFP57	ENSG00000204644.9	Heart - Atrial Appendage	A=0.93	-=0.07	0.999391	9.4704e-11	EUR
rs3131073	rs1391179632	chr6:29140996	1	1	HLA-G	ENSG00000204632.11	Heart - Atrial Appendage	A=0.93	-=0.07	-0.563016	0.000182079	EUR
rs3131073	rs1391179632	chr6:29140996	1	1	HLA-J	ENSG00000204622.11	Heart - Atrial Appendage	A=0.93	-=0.07	-0.504693	2.19863e-05	EUR
rs3131073	rs9257513	chr6:29141420	1	1	ZNF603P	ENSG00000216901.1	Heart - Atrial Appendage	G=0.93	A=0.07	0.565594	0.000134865	EUR
rs3131073	rs9257513	chr6:29141420	1	1	ZKSCAN3	ENSG00000189298.13	Heart - Atrial Appendage	G=0.93	A=0.07	-0.325244	0.000255408	EUR
rs3131073	rs9257513	chr6:29141420	1	1	ZFP57	ENSG00000204644.9	Heart - Atrial Appendage	G=0.93	A=0.07	0.999391	9.4704e-11	EUR
rs3131073	rs9257513	chr6:29141420	1	1	HLA-G	ENSG00000204632.11	Heart - Atrial Appendage	G=0.93	A=0.07	-0.563016	0.000182079	EUR
rs3131073	rs9257513	chr6:29141420	1	1	HLA-J	ENSG00000204622.11	Heart - Atrial Appendage	G=0.93	A=0.07	-0.504693	2.19863e-05	EUR
rs3131073	rs115448667	chr6:29143998	0.970145	1	ZNF603P	ENSG00000216901.1	Heart - Atrial Appendage	T=0.928	C=0.072	0.519482	0.000224324	EUR
rs3131073	rs115448667	chr6:29143998	0.970145	1	ZSCAN26	ENSG00000197062.11	Heart - Atrial Appendage	T=0.928	C=0.072	-0.294924	0.000298716	EUR
rs3131073	rs115448667	chr6:29143998	0.970145	1	ZKSCAN3	ENSG00000189298.13	Heart - Atrial Appendage	T=0.928	C=0.072	-0.342716	4.72169e-05	EUR
rs3131073	rs115448667	chr6:29143998	0.970145	1	ZFP57	ENSG00000204644.9	Heart - Atrial Appendage	T=0.928	C=0.072	0.971606	3.09381e-11	EUR
rs3131073	rs115448667	chr6:29143998	0.970145	1	HLA-J	ENSG00000204622.11	Heart - Atrial Appendage	T=0.928	C=0.072	-0.499935	9.27315e-06	EUR
rs3131073	rs115706062	chr6:29150970	0.970145	1	ZNF603P	ENSG00000216901.1	Heart - Atrial Appendage	T=0.928	G=0.072	0.519482	0.000224324	EUR
rs3131073	rs115706062	chr6:29150970	0.970145	1	ZSCAN26	ENSG00000197062.11	Heart - Atrial Appendage	T=0.928	G=0.072	-0.294924	0.000298716	EUR
rs3131073	rs115706062	chr6:29150970	0.970145	1	ZKSCAN3	ENSG00000189298.13	Heart - Atrial Appendage	T=0.928	G=0.072	-0.342716	4.72169e-05	EUR
rs3131073	rs115706062	chr6:29150970	0.970145	1	ZFP57	ENSG00000204644.9	Heart - Atrial Appendage	T=0.928	G=0.072	0.971606	3.09381e-11	EUR
rs3131073	rs115706062	chr6:29150970	0.970145	1	HLA-J	ENSG00000204622.11	Heart - Atrial Appendage	T=0.928	G=0.072	-0.499935	9.27315e-06	EUR
rs3131073	rs149404333	chr6:29178926	0.970145	1	ZSCAN26	ENSG00000197062.11	Heart - Atrial Appendage	A=0.928	C=0.072	-0.294924	0.000298716	EUR
rs3131073	rs149404333	chr6:29178926	0.970145	1	ZKSCAN3	ENSG00000189298.13	Heart - Atrial Appendage	A=0.928	C=0.072	-0.342716	4.72169e-05	EUR
rs3131073	rs149404333	chr6:29178926	0.970145	1	ZFP57	ENSG00000204644.9	Heart - Atrial Appendage	A=0.928	C=0.072	0.971606	3.09381e-11	EUR
rs3131073	rs149404333	chr6:29178926	0.970145	1	HLA-J	ENSG00000204622.11	Heart - Atrial Appendage	A=0.928	C=0.072	-0.499935	9.27315e-06	EUR
rs3131073	rs3116815	chr6:29180617	1	1	ZKSCAN3	ENSG00000189298.13	Heart - Atrial Appendage	A=0.93	G=0.07	-0.325244	0.000255408	EUR
rs3131073	rs3116815	chr6:29180617	1	1	ZFP57	ENSG00000204644.9	Heart - Atrial Appendage	A=0.93	G=0.07	0.999391	9.4704e-11	EUR
rs3131073	rs3116815	chr6:29180617	1	1	HLA-G	ENSG00000204632.11	Heart - Atrial Appendage	A=0.93	G=0.07	-0.563016	0.000182079	EUR
rs3131073	rs3116815	chr6:29180617	1	1	HLA-J	ENSG00000204622.11	Heart - Atrial Appendage	A=0.93	G=0.07	-0.504693	2.19863e-05	EUR
rs3131073	rs143423837	chr6:29185378	1	1	ZKSCAN3	ENSG00000189298.13	Heart - Atrial Appendage	A=0.93	G=0.07	-0.325244	0.000255408	EUR
rs3131073	rs143423837	chr6:29185378	1	1	ZFP57	ENSG00000204644.9	Heart - Atrial Appendage	A=0.93	G=0.07	0.999391	9.4704e-11	EUR
rs3131073	rs143423837	chr6:29185378	1	1	HLA-G	ENSG00000204632.11	Heart - Atrial Appendage	A=0.93	G=0.07	-0.563016	0.000182079	EUR
rs3131073	rs143423837	chr6:29185378	1	1	HLA-J	ENSG00000204622.11	Heart - Atrial Appendage	A=0.93	G=0.07	-0.504693	2.19863e-05	EUR
rs3131073	rs116425132	chr6:29191852	0.984662	1	ZKSCAN3	ENSG00000189298.13	Heart - Atrial Appendage	A=0.931	C=0.069	-0.325244	0.000255408	EUR
rs3131073	rs116425132	chr6:29191852	0.984662	1	ZFP57	ENSG00000204644.9	Heart - Atrial Appendage	A=0.931	C=0.069	0.999391	9.4704e-11	EUR
rs3131073	rs116425132	chr6:29191852	0.984662	1	HLA-G	ENSG00000204632.11	Heart - Atrial Appendage	A=0.931	C=0.069	-0.563016	0.000182079	EUR
rs3131073	rs116425132	chr6:29191852	0.984662	1	HLA-J	ENSG00000204622.11	Heart - Atrial Appendage	A=0.931	C=0.069	-0.504693	2.19863e-05	EUR
rs3131073	rs3116829	chr6:29195923	0.970145	1	ZSCAN26	ENSG00000197062.11	Heart - Atrial Appendage	C=0.928	A=0.072	-0.294924	0.000298716	EUR
rs3131073	rs3116829	chr6:29195923	0.970145	1	ZKSCAN3	ENSG00000189298.13	Heart - Atrial Appendage	C=0.928	A=0.072	-0.342716	4.72169e-05	EUR
rs3131073	rs3116829	chr6:29195923	0.970145	1	ZFP57	ENSG00000204644.9	Heart - Atrial Appendage	C=0.928	A=0.072	0.971606	3.09381e-11	EUR
rs3131073	rs3116829	chr6:29195923	0.970145	1	HLA-J	ENSG00000204622.11	Heart - Atrial Appendage	C=0.928	A=0.072	-0.499935	9.27315e-06	EUR
rs3131073	rs56528151	chr6:29199798	1	1	ZKSCAN3	ENSG00000189298.13	Heart - Atrial Appendage	G=0.93	A=0.07	-0.325244	0.000255408	EUR
rs3131073	rs56528151	chr6:29199798	1	1	ZFP57	ENSG00000204644.9	Heart - Atrial Appendage	G=0.93	A=0.07	0.999391	9.4704e-11	EUR
rs3131073	rs56528151	chr6:29199798	1	1	HLA-G	ENSG00000204632.11	Heart - Atrial Appendage	G=0.93	A=0.07	-0.563016	0.000182079	EUR
rs3131073	rs56528151	chr6:29199798	1	1	HLA-J	ENSG00000204622.11	Heart - Atrial Appendage	G=0.93	A=0.07	-0.504693	2.19863e-05	EUR
rs3131073	rs9257611	chr6:29207721	0.970145	1	ZKSCAN3	ENSG00000189298.13	Heart - Atrial Appendage	G=0.928	A=0.072	-0.342716	4.72169e-05	EUR
rs3131073	rs9257611	chr6:29207721	0.970145	1	ZSCAN26	ENSG00000197062.11	Heart - Atrial Appendage	G=0.928	A=0.072	-0.294924	0.000298716	EUR
rs3131073	rs9257611	chr6:29207721	0.970145	1	ZFP57	ENSG00000204644.9	Heart - Atrial Appendage	G=0.928	A=0.072	0.971606	3.09381e-11	EUR
rs3131073	rs9257611	chr6:29207721	0.970145	1	HLA-J	ENSG00000204622.11	Heart - Atrial Appendage	G=0.928	A=0.072	-0.499935	9.27315e-06	EUR
rs3131073	rs3130828	chr6:29214120	0.970145	1	ZKSCAN3	ENSG00000189298.13	Heart - Atrial Appendage	C=0.928	A=0.072	-0.342716	4.72169e-05	EUR
rs3131073	rs3130828	chr6:29214120	0.970145	1	ZSCAN26	ENSG00000197062.11	Heart - Atrial Appendage	C=0.928	A=0.072	-0.294924	0.000298716	EUR
rs3131073	rs3130828	chr6:29214120	0.970145	1	ZFP57	ENSG00000204644.9	Heart - Atrial Appendage	C=0.928	A=0.072	0.971606	3.09381e-11	EUR
rs3131073	rs3130828	chr6:29214120	0.970145	1	HLA-J	ENSG00000204622.11	Heart - Atrial Appendage	C=0.928	A=0.072	-0.499935	9.27315e-06	EUR
rs3131073	rs3130831	chr6:29215110	1	1	ZKSCAN3	ENSG00000189298.13	Heart - Atrial Appendage	T=0.93	A=0.07	-0.325244	0.000255408	EUR
rs3131073	rs3130831	chr6:29215110	1	1	ZFP57	ENSG00000204644.9	Heart - Atrial Appendage	T=0.93	A=0.07	0.999391	9.4704e-11	EUR
rs3131073	rs3130831	chr6:29215110	1	1	HLA-G	ENSG00000204632.11	Heart - Atrial Appendage	T=0.93	A=0.07	-0.563016	0.000182079	EUR
rs3131073	rs3130831	chr6:29215110	1	1	HLA-J	ENSG00000204622.11	Heart - Atrial Appendage	T=0.93	A=0.07	-0.504693	2.19863e-05	EUR
rs3131073	rs144970098	chr6:29222195	0.970145	1	ZSCAN26	ENSG00000197062.11	Heart - Atrial Appendage	G=0.928	A=0.072	-0.294924	0.000298716	EUR
rs3131073	rs144970098	chr6:29222195	0.970145	1	ZKSCAN3	ENSG00000189298.13	Heart - Atrial Appendage	G=0.928	A=0.072	-0.342716	4.72169e-05	EUR
rs3131073	rs144970098	chr6:29222195	0.970145	1	ZFP57	ENSG00000204644.9	Heart - Atrial Appendage	G=0.928	A=0.072	0.971606	3.09381e-11	EUR
rs3131073	rs144970098	chr6:29222195	0.970145	1	HLA-J	ENSG00000204622.11	Heart - Atrial Appendage	G=0.928	A=0.072	-0.499935	9.27315e-06	EUR
rs3131073	rs61173693	chr6:29238474	0.970145	1	ZSCAN26	ENSG00000197062.11	Heart - Atrial Appendage	T=0.928	C=0.072	-0.294924	0.000298716	EUR
rs3131073	rs61173693	chr6:29238474	0.970145	1	ZKSCAN3	ENSG00000189298.13	Heart - Atrial Appendage	T=0.928	C=0.072	-0.342716	4.72169e-05	EUR
rs3131073	rs61173693	chr6:29238474	0.970145	1	ZFP57	ENSG00000204644.9	Heart - Atrial Appendage	T=0.928	C=0.072	0.971606	3.09381e-11	EUR
rs3131073	rs61173693	chr6:29238474	0.970145	1	HLA-J	ENSG00000204622.11	Heart - Atrial Appendage	T=0.928	C=0.072	-0.499935	9.27315e-06	EUR
rs3131073	rs9257643	chr6:29243661	1	1	ZKSCAN3	ENSG00000189298.13	Heart - Atrial Appendage	A=0.93	T=0.07	-0.325244	0.000255408	EUR
rs3131073	rs9257643	chr6:29243661	1	1	ZFP57	ENSG00000204644.9	Heart - Atrial Appendage	A=0.93	T=0.07	0.999391	9.4704e-11	EUR
rs3131073	rs9257643	chr6:29243661	1	1	HLA-G	ENSG00000204632.11	Heart - Atrial Appendage	A=0.93	T=0.07	-0.563016	0.000182079	EUR
rs3131073	rs9257643	chr6:29243661	1	1	HLA-J	ENSG00000204622.11	Heart - Atrial Appendage	A=0.93	T=0.07	-0.504693	2.19863e-05	EUR
rs3131073	rs13204033	chr6:29243665	1	1	ZKSCAN3	ENSG00000189298.13	Heart - Atrial Appendage	C=0.93	T=0.07	-0.325244	0.000255408	EUR
rs3131073	rs13204033	chr6:29243665	1	1	ZFP57	ENSG00000204644.9	Heart - Atrial Appendage	C=0.93	T=0.07	0.999391	9.4704e-11	EUR
rs3131073	rs13204033	chr6:29243665	1	1	HLA-G	ENSG00000204632.11	Heart - Atrial Appendage	C=0.93	T=0.07	-0.563016	0.000182079	EUR
rs3131073	rs13204033	chr6:29243665	1	1	HLA-J	ENSG00000204622.11	Heart - Atrial Appendage	C=0.93	T=0.07	-0.504693	2.19863e-05	EUR
rs3131073	rs111195086	chr6:29243779	1	1	ZKSCAN3	ENSG00000189298.13	Heart - Atrial Appendage	T=0.93	A=0.07	-0.325244	0.000255408	EUR
rs3131073	rs111195086	chr6:29243779	1	1	ZFP57	ENSG00000204644.9	Heart - Atrial Appendage	T=0.93	A=0.07	0.999391	9.4704e-11	EUR
rs3131073	rs111195086	chr6:29243779	1	1	HLA-G	ENSG00000204632.11	Heart - Atrial Appendage	T=0.93	A=0.07	-0.563016	0.000182079	EUR
rs3131073	rs111195086	chr6:29243779	1	1	HLA-J	ENSG00000204622.11	Heart - Atrial Appendage	T=0.93	A=0.07	-0.504693	2.19863e-05	EUR
rs3131073	rs3117333	chr6:29251712	0.970145	1	ZSCAN26	ENSG00000197062.11	Heart - Atrial Appendage	G=0.928	A=0.072	-0.294924	0.000298716	EUR
rs3131073	rs3117333	chr6:29251712	0.970145	1	ZKSCAN3	ENSG00000189298.13	Heart - Atrial Appendage	G=0.928	A=0.072	-0.342716	4.72169e-05	EUR
rs3131073	rs3117333	chr6:29251712	0.970145	1	ZFP57	ENSG00000204644.9	Heart - Atrial Appendage	G=0.928	A=0.072	0.971606	3.09381e-11	EUR
rs3131073	rs3117333	chr6:29251712	0.970145	1	HLA-J	ENSG00000204622.11	Heart - Atrial Appendage	G=0.928	A=0.072	-0.499935	9.27315e-06	EUR
rs3131073	rs3117326	chr6:29272601	1	1	ZKSCAN3	ENSG00000189298.13	Heart - Atrial Appendage	C=0.93	T=0.07	-0.325244	0.000255408	EUR
rs3131073	rs3117326	chr6:29272601	1	1	ZFP57	ENSG00000204644.9	Heart - Atrial Appendage	C=0.93	T=0.07	0.999391	9.4704e-11	EUR
rs3131073	rs3117326	chr6:29272601	1	1	HLA-G	ENSG00000204632.11	Heart - Atrial Appendage	C=0.93	T=0.07	-0.563016	0.000182079	EUR
rs3131073	rs3117326	chr6:29272601	1	1	HLA-J	ENSG00000204622.11	Heart - Atrial Appendage	C=0.93	T=0.07	-0.504693	2.19863e-05	EUR
rs3131073	rs144447022	chr6:29276442	1	1	ZKSCAN3	ENSG00000189298.13	Heart - Atrial Appendage	G=0.93	T=0.07	-0.325244	0.000255408	EUR
rs3131073	rs144447022	chr6:29276442	1	1	ZFP57	ENSG00000204644.9	Heart - Atrial Appendage	G=0.93	T=0.07	0.999391	9.4704e-11	EUR
rs3131073	rs144447022	chr6:29276442	1	1	HLA-G	ENSG00000204632.11	Heart - Atrial Appendage	G=0.93	T=0.07	-0.563016	0.000182079	EUR
rs3131073	rs144447022	chr6:29276442	1	1	HLA-J	ENSG00000204622.11	Heart - Atrial Appendage	G=0.93	T=0.07	-0.504693	2.19863e-05	EUR
rs3131073	rs3130834	chr6:29280372	1	1	ZKSCAN3	ENSG00000189298.13	Heart - Atrial Appendage	T=0.93	C=0.07	-0.325244	0.000255408	EUR
rs3131073	rs3130834	chr6:29280372	1	1	ZFP57	ENSG00000204644.9	Heart - Atrial Appendage	T=0.93	C=0.07	0.999391	9.4704e-11	EUR
rs3131073	rs3130834	chr6:29280372	1	1	HLA-G	ENSG00000204632.11	Heart - Atrial Appendage	T=0.93	C=0.07	-0.563016	0.000182079	EUR
rs3131073	rs3130834	chr6:29280372	1	1	HLA-J	ENSG00000204622.11	Heart - Atrial Appendage	T=0.93	C=0.07	-0.504693	2.19863e-05	EUR
rs3131073	.	chr6:29283553	1	1	ZKSCAN3	ENSG00000189298.13	Heart - Atrial Appendage	A=0.93	-=0.07	-0.325244	0.000255408	EUR
rs3131073	.	chr6:29283553	1	1	ZFP57	ENSG00000204644.9	Heart - Atrial Appendage	A=0.93	-=0.07	0.999391	9.4704e-11	EUR
rs3131073	.	chr6:29283553	1	1	HLA-G	ENSG00000204632.11	Heart - Atrial Appendage	A=0.93	-=0.07	-0.563016	0.000182079	EUR
rs3131073	.	chr6:29283553	1	1	HLA-J	ENSG00000204622.11	Heart - Atrial Appendage	A=0.93	-=0.07	-0.504693	2.19863e-05	EUR
rs3131073	rs139244745	chr6:29287205	0.970145	1	ZKSCAN3	ENSG00000189298.13	Heart - Atrial Appendage	C=0.928	G=0.072	-0.342716	4.72169e-05	EUR
rs3131073	rs139244745	chr6:29287205	0.970145	1	ZFP57	ENSG00000204644.9	Heart - Atrial Appendage	C=0.928	G=0.072	0.971606	3.09381e-11	EUR
rs3131073	rs139244745	chr6:29287205	0.970145	1	HLA-J	ENSG00000204622.11	Heart - Atrial Appendage	C=0.928	G=0.072	-0.499935	9.27315e-06	EUR
rs3131073	rs139244745	chr6:29287205	0.970145	1	XXbac-BPG283O16.9	ENSG00000280128.1	Heart - Atrial Appendage	C=0.928	G=0.072	0.326187	0.000123238	EUR
rs3131073	rs3117425	chr6:29292654	0.902292	1	ZKSCAN3	ENSG00000189298.13	Heart - Atrial Appendage	C=0.923	T=0.077	-0.28393	0.000257387	EUR
rs3131073	rs3117425	chr6:29292654	0.902292	1	ZFP57	ENSG00000204644.9	Heart - Atrial Appendage	C=0.923	T=0.077	0.82266	1.21834e-09	EUR
rs3131073	rs3117425	chr6:29292654	0.902292	1	OR2H2	ENSG00000204657.3	Heart - Atrial Appendage	C=0.923	T=0.077	0.423136	0.000124054	EUR
rs3131073	rs3117425	chr6:29292654	0.902292	1	HCP5B	ENSG00000281831.1	Heart - Atrial Appendage	C=0.923	T=0.077	0.492219	0.000158055	EUR
rs3131073	rs3117425	chr6:29292654	0.902292	1	HLA-G	ENSG00000204632.11	Heart - Atrial Appendage	C=0.923	T=0.077	-0.507069	0.000112429	EUR
rs3131073	rs3117425	chr6:29292654	0.902292	1	HLA-J	ENSG00000204622.11	Heart - Atrial Appendage	C=0.923	T=0.077	-0.439495	2.33077e-05	EUR
rs3131073	rs3117439	chr6:29298706	0.928348	1	ZKSCAN3	ENSG00000189298.13	Heart - Atrial Appendage	G=0.925	A=0.075	-0.28393	0.000257387	EUR
rs3131073	rs3117439	chr6:29298706	0.928348	1	OR2H2	ENSG00000204657.3	Heart - Atrial Appendage	G=0.925	A=0.075	0.423136	0.000124054	EUR
rs3131073	rs3117439	chr6:29298706	0.928348	1	ZFP57	ENSG00000204644.9	Heart - Atrial Appendage	G=0.925	A=0.075	0.82266	1.21834e-09	EUR
rs3131073	rs3117439	chr6:29298706	0.928348	1	HLA-G	ENSG00000204632.11	Heart - Atrial Appendage	G=0.925	A=0.075	-0.507069	0.000112429	EUR
rs3131073	rs3117439	chr6:29298706	0.928348	1	HCP5B	ENSG00000281831.1	Heart - Atrial Appendage	G=0.925	A=0.075	0.492219	0.000158055	EUR
rs3131073	rs3117439	chr6:29298706	0.928348	1	HLA-J	ENSG00000204622.11	Heart - Atrial Appendage	G=0.925	A=0.075	-0.439495	2.33077e-05	EUR
rs3131073	rs116637667	chr6:29306359	0.926611	0.984597	OR2H2	ENSG00000204657.3	Heart - Atrial Appendage	T=0.927	C=0.073	0.45975	5.14239e-05	EUR
rs3131073	rs116637667	chr6:29306359	0.926611	0.984597	ZFP57	ENSG00000204644.9	Heart - Atrial Appendage	T=0.927	C=0.073	0.855541	8.66545e-10	EUR
rs3131073	rs116637667	chr6:29306359	0.926611	0.984597	HCP5B	ENSG00000281831.1	Heart - Atrial Appendage	T=0.927	C=0.073	0.513423	0.000132223	EUR
rs3131073	rs116637667	chr6:29306359	0.926611	0.984597	HLA-J	ENSG00000204622.11	Heart - Atrial Appendage	T=0.927	C=0.073	-0.433577	5.30471e-05	EUR
rs3131073	rs3129682	chr6:29315895	0.970145	1	ZKSCAN3	ENSG00000189298.13	Heart - Atrial Appendage	C=0.928	T=0.072	-0.345815	0.000107201	EUR
rs3131073	rs3129682	chr6:29315895	0.970145	1	ZFP57	ENSG00000204644.9	Heart - Atrial Appendage	C=0.928	T=0.072	1.02557	3.55339e-11	EUR
rs3131073	rs3129682	chr6:29315895	0.970145	1	HLA-J	ENSG00000204622.11	Heart - Atrial Appendage	C=0.928	T=0.072	-0.492808	3.79887e-05	EUR
rs3131073	rs3129682	chr6:29315895	0.970145	1	XXbac-BPG283O16.9	ENSG00000280128.1	Heart - Atrial Appendage	C=0.928	T=0.072	0.338599	0.000167626	EUR
rs3131073	rs115466242	chr6:29372966	0.955831	1	ZFP57	ENSG00000204644.9	Heart - Atrial Appendage	C=0.927	T=0.073	1.02557	3.55339e-11	EUR
rs3131073	rs115466242	chr6:29372966	0.955831	1	HLA-J	ENSG00000204622.11	Heart - Atrial Appendage	C=0.927	T=0.073	-0.492808	3.79887e-05	EUR
rs3131073	rs115466242	chr6:29372966	0.955831	1	XXbac-BPG283O16.9	ENSG00000280128.1	Heart - Atrial Appendage	C=0.927	T=0.073	0.338599	0.000167626	EUR
rs3131073	rs17346008	chr6:29374998	0.928348	1	ZFP57	ENSG00000204644.9	Heart - Atrial Appendage	G=0.925	A=0.075	0.893434	2.17077e-09	EUR
rs3131073	rs17346008	chr6:29374998	0.928348	1	HLA-J	ENSG00000204622.11	Heart - Atrial Appendage	G=0.925	A=0.075	-0.431063	0.00017422	EUR
rs3131073	rs59522889	chr6:29388554	0.859455	0.969094	OR2H2	ENSG00000204657.3	Heart - Atrial Appendage	A=0.924	G=0.076	0.46365	0.000243297	EUR
rs3131073	rs59522889	chr6:29388554	0.859455	0.969094	ZFP57	ENSG00000204644.9	Heart - Atrial Appendage	A=0.924	G=0.076	1.10263	5.96323e-13	EUR
rs3131073	rs59522889	chr6:29388554	0.859455	0.969094	HLA-G	ENSG00000204632.11	Heart - Atrial Appendage	A=0.924	G=0.076	-0.610613	4.75454e-05	EUR
rs3131073	rs59522889	chr6:29388554	0.859455	0.969094	HLA-J	ENSG00000204622.11	Heart - Atrial Appendage	A=0.924	G=0.076	-0.527828	8.81343e-06	EUR
rs3131073	rs59522889	chr6:29388554	0.859455	0.969094	XXbac-BPG283O16.9	ENSG00000280128.1	Heart - Atrial Appendage	A=0.924	G=0.076	0.372663	2.99347e-05	EUR
rs3131073	rs114645253	chr6:29388910	0.897845	0.969193	OR2H2	ENSG00000204657.3	Heart - Atrial Appendage	G=0.927	T=0.073	0.46365	0.000243297	EUR
rs3131073	rs114645253	chr6:29388910	0.897845	0.969193	ZFP57	ENSG00000204644.9	Heart - Atrial Appendage	G=0.927	T=0.073	1.10263	5.96323e-13	EUR
rs3131073	rs114645253	chr6:29388910	0.897845	0.969193	HLA-G	ENSG00000204632.11	Heart - Atrial Appendage	G=0.927	T=0.073	-0.610613	4.75454e-05	EUR
rs3131073	rs114645253	chr6:29388910	0.897845	0.969193	HLA-J	ENSG00000204622.11	Heart - Atrial Appendage	G=0.927	T=0.073	-0.527828	8.81343e-06	EUR
rs3131073	rs114645253	chr6:29388910	0.897845	0.969193	XXbac-BPG283O16.9	ENSG00000280128.1	Heart - Atrial Appendage	G=0.927	T=0.073	0.372663	2.99347e-05	EUR
rs3131073	rs137966363	chr6:29408025	0.80901	0.953541	OR2H2	ENSG00000204657.3	Heart - Atrial Appendage	T=0.922	C=0.078	0.450144	0.000296642	EUR
rs3131073	rs137966363	chr6:29408025	0.80901	0.953541	ZFP57	ENSG00000204644.9	Heart - Atrial Appendage	T=0.922	C=0.078	1.07026	1.31331e-12	EUR
rs3131073	rs137966363	chr6:29408025	0.80901	0.953541	HLA-G	ENSG00000204632.11	Heart - Atrial Appendage	T=0.922	C=0.078	-0.617308	2.9026e-05	EUR
rs3131073	rs137966363	chr6:29408025	0.80901	0.953541	HLA-J	ENSG00000204622.11	Heart - Atrial Appendage	T=0.922	C=0.078	-0.519214	8.92338e-06	EUR
rs3131073	rs137966363	chr6:29408025	0.80901	0.953541	XXbac-BPG283O16.9	ENSG00000280128.1	Heart - Atrial Appendage	T=0.922	C=0.078	0.384954	1.14829e-05	EUR
rs3131073	rs17800005	chr6:29408608	0.80901	0.953541	OR2H2	ENSG00000204657.3	Heart - Atrial Appendage	C=0.922	G=0.078	0.450144	0.000296642	EUR
rs3131073	rs17800005	chr6:29408608	0.80901	0.953541	ZFP57	ENSG00000204644.9	Heart - Atrial Appendage	C=0.922	G=0.078	1.07026	1.31331e-12	EUR
rs3131073	rs17800005	chr6:29408608	0.80901	0.953541	HLA-G	ENSG00000204632.11	Heart - Atrial Appendage	C=0.922	G=0.078	-0.617308	2.9026e-05	EUR
rs3131073	rs17800005	chr6:29408608	0.80901	0.953541	HLA-J	ENSG00000204622.11	Heart - Atrial Appendage	C=0.922	G=0.078	-0.519214	8.92338e-06	EUR
rs3131073	rs17800005	chr6:29408608	0.80901	0.953541	XXbac-BPG283O16.9	ENSG00000280128.1	Heart - Atrial Appendage	C=0.922	G=0.078	0.384954	1.14829e-05	EUR
rs3131073	rs6456949	chr6:29443655	0.897845	0.969193	OR2H2	ENSG00000204657.3	Heart - Atrial Appendage	T=0.927	C=0.073	0.46365	0.000243297	EUR
rs3131073	rs6456949	chr6:29443655	0.897845	0.969193	ZFP57	ENSG00000204644.9	Heart - Atrial Appendage	T=0.927	C=0.073	1.10263	5.96323e-13	EUR
rs3131073	rs6456949	chr6:29443655	0.897845	0.969193	HLA-G	ENSG00000204632.11	Heart - Atrial Appendage	T=0.927	C=0.073	-0.610613	4.75454e-05	EUR
rs3131073	rs6456949	chr6:29443655	0.897845	0.969193	HLA-J	ENSG00000204622.11	Heart - Atrial Appendage	T=0.927	C=0.073	-0.527828	8.81343e-06	EUR
rs3131073	rs6456949	chr6:29443655	0.897845	0.969193	XXbac-BPG283O16.9	ENSG00000280128.1	Heart - Atrial Appendage	T=0.927	C=0.073	0.372663	2.99347e-05	EUR
rs3131073	rs2023463	chr6:29445226	0.87191	0.969127	ZFP57	ENSG00000204644.9	Heart - Atrial Appendage	C=0.925	T=0.075	0.849785	5.44155e-09	EUR
rs3131073	rs2023463	chr6:29445226	0.87191	0.969127	XXbac-BPG283O16.9	ENSG00000280128.1	Heart - Atrial Appendage	C=0.925	T=0.075	0.335555	6.25741e-05	EUR
rs3131073	rs115482250	chr6:29447687	0.897845	0.969193	ZFP57	ENSG00000204644.9	Heart - Atrial Appendage	C=0.927	A=0.073	1.10263	5.96323e-13	EUR
rs3131073	rs115482250	chr6:29447687	0.897845	0.969193	OR2H2	ENSG00000204657.3	Heart - Atrial Appendage	C=0.927	A=0.073	0.46365	0.000243297	EUR
rs3131073	rs115482250	chr6:29447687	0.897845	0.969193	HLA-G	ENSG00000204632.11	Heart - Atrial Appendage	C=0.927	A=0.073	-0.610613	4.75454e-05	EUR
rs3131073	rs115482250	chr6:29447687	0.897845	0.969193	HLA-J	ENSG00000204622.11	Heart - Atrial Appendage	C=0.927	A=0.073	-0.527828	8.81343e-06	EUR
rs3131073	rs115482250	chr6:29447687	0.897845	0.969193	XXbac-BPG283O16.9	ENSG00000280128.1	Heart - Atrial Appendage	C=0.927	A=0.073	0.372663	2.99347e-05	EUR
rs3823379	rs3823376	chr6:29976407	0.933508	0.979769	ZFP57	ENSG00000204644.9	Heart - Atrial Appendage	C=0.533	T=0.467	0.483318	1.32402e-11	EUR
rs3823379	rs3823376	chr6:29976407	0.933508	0.979769	RPL23AP1	ENSG00000239257.1	Heart - Atrial Appendage	C=0.533	T=0.467	0.52804	6.39558e-16	EUR
rs3823379	rs3823376	chr6:29976407	0.933508	0.979769	IFITM4P	ENSG00000235821.1	Heart - Atrial Appendage	C=0.533	T=0.467	-0.297975	2.62663e-06	EUR
rs3823379	rs3823376	chr6:29976407	0.933508	0.979769	HCG4	ENSG00000176998.4	Heart - Atrial Appendage	C=0.533	T=0.467	-0.459817	9.33667e-11	EUR
rs3823379	rs3823376	chr6:29976407	0.933508	0.979769	HCP5B	ENSG00000281831.1	Heart - Atrial Appendage	C=0.533	T=0.467	0.317646	3.96302e-06	EUR
rs3823379	rs3823376	chr6:29976407	0.933508	0.979769	HLA-U	ENSG00000228078.1	Heart - Atrial Appendage	C=0.533	T=0.467	0.412354	1.20361e-07	EUR
rs3823379	rs3823376	chr6:29976407	0.933508	0.979769	HLA-H	ENSG00000206341.7	Heart - Atrial Appendage	C=0.533	T=0.467	0.480032	2.35857e-12	EUR
rs3823379	rs3823376	chr6:29976407	0.933508	0.979769	HLA-K	ENSG00000230795.3	Heart - Atrial Appendage	C=0.533	T=0.467	-0.50405	3.29601e-13	EUR
rs3823379	rs3823376	chr6:29976407	0.933508	0.979769	HCG4B	ENSG00000227262.3	Heart - Atrial Appendage	C=0.533	T=0.467	-0.342495	1.63309e-06	EUR
rs3823379	rs3823376	chr6:29976407	0.933508	0.979769	HCG4P3	ENSG00000237669.1	Heart - Atrial Appendage	C=0.533	T=0.467	0.372842	7.76315e-10	EUR
rs3823379	rs3998959	chr6:29976681	1	1	ZFP57	ENSG00000204644.9	Heart - Atrial Appendage	T=0.526	C=0.474	0.537178	5.31431e-12	EUR
rs3823379	rs3998959	chr6:29976681	1	1	IFITM4P	ENSG00000235821.1	Heart - Atrial Appendage	T=0.526	C=0.474	-0.287427	3.57561e-05	EUR
rs3823379	rs3998959	chr6:29976681	1	1	RPL23AP1	ENSG00000239257.1	Heart - Atrial Appendage	T=0.526	C=0.474	0.612149	5.38755e-18	EUR
rs3823379	rs3998959	chr6:29976681	1	1	HCG4	ENSG00000176998.4	Heart - Atrial Appendage	T=0.526	C=0.474	-0.464661	2.46823e-09	EUR
rs3823379	rs3998959	chr6:29976681	1	1	HCP5B	ENSG00000281831.1	Heart - Atrial Appendage	T=0.526	C=0.474	0.388822	2.03707e-07	EUR
rs3823379	rs3998959	chr6:29976681	1	1	HLA-H	ENSG00000206341.7	Heart - Atrial Appendage	T=0.526	C=0.474	0.592437	1.03879e-15	EUR
rs3823379	rs3998959	chr6:29976681	1	1	HCG4B	ENSG00000227262.3	Heart - Atrial Appendage	T=0.526	C=0.474	-0.392613	4.57689e-07	EUR
rs3823379	rs3998959	chr6:29976681	1	1	HLA-K	ENSG00000230795.3	Heart - Atrial Appendage	T=0.526	C=0.474	-0.535921	1.5123e-12	EUR
rs3823379	rs3998959	chr6:29976681	1	1	HLA-U	ENSG00000228078.1	Heart - Atrial Appendage	T=0.526	C=0.474	0.543689	1.02503e-10	EUR
rs3823379	rs3998959	chr6:29976681	1	1	HCG4P3	ENSG00000237669.1	Heart - Atrial Appendage	T=0.526	C=0.474	0.445622	1.23811e-11	EUR
rs3823379	rs3998959	chr6:29976681	1	1	HLA-J	ENSG00000204622.11	Heart - Atrial Appendage	T=0.526	C=0.474	-0.254219	2.48873e-05	EUR
rs2301753	rs117328247	chr6:29983295	0.988603	1	ZFP57	ENSG00000204644.9	Heart - Atrial Appendage	T=0.904	C=0.096	-0.387179	0.000216056	EUR
rs2301753	rs117328247	chr6:29983295	0.988603	1	RPL23AP1	ENSG00000239257.1	Heart - Atrial Appendage	T=0.904	C=0.096	0.484124	5.00973e-07	EUR
rs2301753	rs117328247	chr6:29983295	0.988603	1	HLA-V	ENSG00000181126.13	Heart - Atrial Appendage	T=0.904	C=0.096	0.841671	1.52736e-18	EUR
rs2301753	rs117328247	chr6:29983295	0.988603	1	HCG9	ENSG00000204625.10	Heart - Atrial Appendage	T=0.904	C=0.096	0.589906	2.93781e-08	EUR
rs2301753	rs117328247	chr6:29983295	0.988603	1	HCG4P3	ENSG00000237669.1	Heart - Atrial Appendage	T=0.904	C=0.096	-0.688054	4.10872e-16	EUR
rs2301753	rs9260951	chr6:29991761	1	1	ZFP57	ENSG00000204644.9	Heart - Atrial Appendage	T=0.905	C=0.095	-0.387179	0.000216056	EUR
rs2301753	rs9260951	chr6:29991761	1	1	RPL23AP1	ENSG00000239257.1	Heart - Atrial Appendage	T=0.905	C=0.095	0.484124	5.00973e-07	EUR
rs2301753	rs9260951	chr6:29991761	1	1	HLA-V	ENSG00000181126.13	Heart - Atrial Appendage	T=0.905	C=0.095	0.841671	1.52736e-18	EUR
rs2301753	rs9260951	chr6:29991761	1	1	HCG9	ENSG00000204625.10	Heart - Atrial Appendage	T=0.905	C=0.095	0.589906	2.93781e-08	EUR
rs2301753	rs9260951	chr6:29991761	1	1	HCG4P3	ENSG00000237669.1	Heart - Atrial Appendage	T=0.905	C=0.095	-0.688054	4.10872e-16	EUR
rs2301753	rs114932596	chr6:29992582	1	1	RPL23AP1	ENSG00000239257.1	Heart - Atrial Appendage	T=0.905	C=0.095	0.472351	1.11917e-05	EUR
rs2301753	rs114932596	chr6:29992582	1	1	HLA-V	ENSG00000181126.13	Heart - Atrial Appendage	T=0.905	C=0.095	0.885938	1.36143e-16	EUR
rs2301753	rs114932596	chr6:29992582	1	1	HCG9	ENSG00000204625.10	Heart - Atrial Appendage	T=0.905	C=0.095	0.695668	3.49548e-09	EUR
rs2301753	rs114932596	chr6:29992582	1	1	HCG4P3	ENSG00000237669.1	Heart - Atrial Appendage	T=0.905	C=0.095	-0.679317	9.13839e-13	EUR
rs2301753	rs115016730	chr6:29993093	1	1	HLA-V	ENSG00000181126.13	Heart - Atrial Appendage	A=0.905	T=0.095	0.860395	4.28565e-18	EUR
rs2301753	rs115016730	chr6:29993093	1	1	RPL23AP1	ENSG00000239257.1	Heart - Atrial Appendage	A=0.905	T=0.095	0.468436	2.74421e-06	EUR
rs2301753	rs115016730	chr6:29993093	1	1	HCG9	ENSG00000204625.10	Heart - Atrial Appendage	A=0.905	T=0.095	0.59881	5.42764e-08	EUR
rs2301753	rs115016730	chr6:29993093	1	1	HCG4P3	ENSG00000237669.1	Heart - Atrial Appendage	A=0.905	T=0.095	-0.686215	5.62961e-15	EUR
rs2301753	rs57286901	chr6:29993181	1	1	ZFP57	ENSG00000204644.9	Heart - Atrial Appendage	C=0.905	G=0.095	-0.387179	0.000216056	EUR
rs2301753	rs57286901	chr6:29993181	1	1	RPL23AP1	ENSG00000239257.1	Heart - Atrial Appendage	C=0.905	G=0.095	0.484124	5.00973e-07	EUR
rs2301753	rs57286901	chr6:29993181	1	1	HLA-V	ENSG00000181126.13	Heart - Atrial Appendage	C=0.905	G=0.095	0.841671	1.52736e-18	EUR
rs2301753	rs57286901	chr6:29993181	1	1	HCG9	ENSG00000204625.10	Heart - Atrial Appendage	C=0.905	G=0.095	0.589906	2.93781e-08	EUR
rs2301753	rs57286901	chr6:29993181	1	1	HCG4P3	ENSG00000237669.1	Heart - Atrial Appendage	C=0.905	G=0.095	-0.688054	4.10872e-16	EUR
rs2301753	rs56734654	chr6:29993222	1	1	RPL23AP1	ENSG00000239257.1	Heart - Atrial Appendage	G=0.905	T=0.095	0.476576	1.02898e-06	EUR
rs2301753	rs56734654	chr6:29993222	1	1	ZFP57	ENSG00000204644.9	Heart - Atrial Appendage	G=0.905	T=0.095	-0.387026	0.000257031	EUR
rs2301753	rs56734654	chr6:29993222	1	1	HLA-V	ENSG00000181126.13	Heart - Atrial Appendage	G=0.905	T=0.095	0.839112	5.40087e-18	EUR
rs2301753	rs56734654	chr6:29993222	1	1	HCG9	ENSG00000204625.10	Heart - Atrial Appendage	G=0.905	T=0.095	0.587888	4.77852e-08	EUR
rs2301753	rs56734654	chr6:29993222	1	1	HCG4P3	ENSG00000237669.1	Heart - Atrial Appendage	G=0.905	T=0.095	-0.693219	5.50277e-16	EUR
rs2301753	rs9278532	chr6:29993284	1	1	ZFP57	ENSG00000204644.9	Heart - Atrial Appendage	G=0.905	T=0.095	-0.387179	0.000216056	EUR
rs2301753	rs9278532	chr6:29993284	1	1	RPL23AP1	ENSG00000239257.1	Heart - Atrial Appendage	G=0.905	T=0.095	0.484124	5.00973e-07	EUR
rs2301753	rs9278532	chr6:29993284	1	1	HLA-V	ENSG00000181126.13	Heart - Atrial Appendage	G=0.905	T=0.095	0.841671	1.52736e-18	EUR
rs2301753	rs9278532	chr6:29993284	1	1	HCG9	ENSG00000204625.10	Heart - Atrial Appendage	G=0.905	T=0.095	0.589906	2.93781e-08	EUR
rs2301753	rs9278532	chr6:29993284	1	1	HCG4P3	ENSG00000237669.1	Heart - Atrial Appendage	G=0.905	T=0.095	-0.688054	4.10872e-16	EUR
rs2301753	rs57363654	chr6:29993294	1	1	ZFP57	ENSG00000204644.9	Heart - Atrial Appendage	G=0.905	A=0.095	-0.387179	0.000216056	EUR
rs2301753	rs57363654	chr6:29993294	1	1	RPL23AP1	ENSG00000239257.1	Heart - Atrial Appendage	G=0.905	A=0.095	0.484124	5.00973e-07	EUR
rs2301753	rs57363654	chr6:29993294	1	1	HLA-V	ENSG00000181126.13	Heart - Atrial Appendage	G=0.905	A=0.095	0.841671	1.52736e-18	EUR
rs2301753	rs57363654	chr6:29993294	1	1	HCG9	ENSG00000204625.10	Heart - Atrial Appendage	G=0.905	A=0.095	0.589906	2.93781e-08	EUR
rs2301753	rs57363654	chr6:29993294	1	1	HCG4P3	ENSG00000237669.1	Heart - Atrial Appendage	G=0.905	A=0.095	-0.688054	4.10872e-16	EUR
rs2301753	rs116099490	chr6:29993342	1	1	ZFP57	ENSG00000204644.9	Heart - Atrial Appendage	T=0.905	C=0.095	-0.387179	0.000216056	EUR
rs2301753	rs116099490	chr6:29993342	1	1	RPL23AP1	ENSG00000239257.1	Heart - Atrial Appendage	T=0.905	C=0.095	0.484124	5.00973e-07	EUR
rs2301753	rs116099490	chr6:29993342	1	1	HLA-V	ENSG00000181126.13	Heart - Atrial Appendage	T=0.905	C=0.095	0.841671	1.52736e-18	EUR
rs2301753	rs116099490	chr6:29993342	1	1	HCG9	ENSG00000204625.10	Heart - Atrial Appendage	T=0.905	C=0.095	0.589906	2.93781e-08	EUR
rs2301753	rs116099490	chr6:29993342	1	1	HCG4P3	ENSG00000237669.1	Heart - Atrial Appendage	T=0.905	C=0.095	-0.688054	4.10872e-16	EUR
rs2301753	rs9260965	chr6:29993345	1	1	ZFP57	ENSG00000204644.9	Heart - Atrial Appendage	A=0.905	G=0.095	-0.387179	0.000216056	EUR
rs2301753	rs9260965	chr6:29993345	1	1	RPL23AP1	ENSG00000239257.1	Heart - Atrial Appendage	A=0.905	G=0.095	0.484124	5.00973e-07	EUR
rs2301753	rs9260965	chr6:29993345	1	1	HLA-V	ENSG00000181126.13	Heart - Atrial Appendage	A=0.905	G=0.095	0.841671	1.52736e-18	EUR
rs2301753	rs9260965	chr6:29993345	1	1	HCG9	ENSG00000204625.10	Heart - Atrial Appendage	A=0.905	G=0.095	0.589906	2.93781e-08	EUR
rs2301753	rs9260965	chr6:29993345	1	1	HCG4P3	ENSG00000237669.1	Heart - Atrial Appendage	A=0.905	G=0.095	-0.688054	4.10872e-16	EUR
rs2301753	rs9260966	chr6:29993504	1	1	RPL23AP1	ENSG00000239257.1	Heart - Atrial Appendage	G=0.905	A=0.095	0.484124	5.00973e-07	EUR
rs2301753	rs9260966	chr6:29993504	1	1	ZFP57	ENSG00000204644.9	Heart - Atrial Appendage	G=0.905	A=0.095	-0.387179	0.000216056	EUR
rs2301753	rs9260966	chr6:29993504	1	1	HLA-V	ENSG00000181126.13	Heart - Atrial Appendage	G=0.905	A=0.095	0.841671	1.52736e-18	EUR
rs2301753	rs9260966	chr6:29993504	1	1	HCG9	ENSG00000204625.10	Heart - Atrial Appendage	G=0.905	A=0.095	0.589906	2.93781e-08	EUR
rs2301753	rs9260966	chr6:29993504	1	1	HCG4P3	ENSG00000237669.1	Heart - Atrial Appendage	G=0.905	A=0.095	-0.688054	4.10872e-16	EUR
rs2301753	rs9260967	chr6:29993590	1	1	ZFP57	ENSG00000204644.9	Heart - Atrial Appendage	G=0.905	A=0.095	-0.387179	0.000216056	EUR
rs2301753	rs9260967	chr6:29993590	1	1	HLA-V	ENSG00000181126.13	Heart - Atrial Appendage	G=0.905	A=0.095	0.841671	1.52736e-18	EUR
rs2301753	rs9260967	chr6:29993590	1	1	RPL23AP1	ENSG00000239257.1	Heart - Atrial Appendage	G=0.905	A=0.095	0.484124	5.00973e-07	EUR
rs2301753	rs9260967	chr6:29993590	1	1	HCG9	ENSG00000204625.10	Heart - Atrial Appendage	G=0.905	A=0.095	0.589906	2.93781e-08	EUR
rs2301753	rs9260967	chr6:29993590	1	1	HCG4P3	ENSG00000237669.1	Heart - Atrial Appendage	G=0.905	A=0.095	-0.688054	4.10872e-16	EUR
rs2301753	rs61060826	chr6:29993662	1	1	ZFP57	ENSG00000204644.9	Heart - Atrial Appendage	C=0.905	A=0.095	-0.387179	0.000216056	EUR
rs2301753	rs61060826	chr6:29993662	1	1	RPL23AP1	ENSG00000239257.1	Heart - Atrial Appendage	C=0.905	A=0.095	0.484124	5.00973e-07	EUR
rs2301753	rs61060826	chr6:29993662	1	1	HLA-V	ENSG00000181126.13	Heart - Atrial Appendage	C=0.905	A=0.095	0.841671	1.52736e-18	EUR
rs2301753	rs61060826	chr6:29993662	1	1	HCG9	ENSG00000204625.10	Heart - Atrial Appendage	C=0.905	A=0.095	0.589906	2.93781e-08	EUR
rs2301753	rs61060826	chr6:29993662	1	1	HCG4P3	ENSG00000237669.1	Heart - Atrial Appendage	C=0.905	A=0.095	-0.688054	4.10872e-16	EUR
rs2301753	rs59246453	chr6:29993708	1	1	ZFP57	ENSG00000204644.9	Heart - Atrial Appendage	C=0.905	G=0.095	-0.387179	0.000216056	EUR
rs2301753	rs59246453	chr6:29993708	1	1	RPL23AP1	ENSG00000239257.1	Heart - Atrial Appendage	C=0.905	G=0.095	0.484124	5.00973e-07	EUR
rs2301753	rs59246453	chr6:29993708	1	1	HLA-V	ENSG00000181126.13	Heart - Atrial Appendage	C=0.905	G=0.095	0.841671	1.52736e-18	EUR
rs2301753	rs59246453	chr6:29993708	1	1	HCG9	ENSG00000204625.10	Heart - Atrial Appendage	C=0.905	G=0.095	0.589906	2.93781e-08	EUR
rs2301753	rs59246453	chr6:29993708	1	1	HCG4P3	ENSG00000237669.1	Heart - Atrial Appendage	C=0.905	G=0.095	-0.688054	4.10872e-16	EUR
rs2301753	rs9260971	chr6:29993736	1	1	ZFP57	ENSG00000204644.9	Heart - Atrial Appendage	G=0.905	T=0.095	-0.387179	0.000216056	EUR
rs2301753	rs9260971	chr6:29993736	1	1	RPL23AP1	ENSG00000239257.1	Heart - Atrial Appendage	G=0.905	T=0.095	0.484124	5.00973e-07	EUR
rs2301753	rs9260971	chr6:29993736	1	1	HLA-V	ENSG00000181126.13	Heart - Atrial Appendage	G=0.905	T=0.095	0.841671	1.52736e-18	EUR
rs2301753	rs9260971	chr6:29993736	1	1	HCG9	ENSG00000204625.10	Heart - Atrial Appendage	G=0.905	T=0.095	0.589906	2.93781e-08	EUR
rs2301753	rs9260971	chr6:29993736	1	1	HCG4P3	ENSG00000237669.1	Heart - Atrial Appendage	G=0.905	T=0.095	-0.688054	4.10872e-16	EUR
rs2301753	rs17180829	chr6:29993770	1	1	ZFP57	ENSG00000204644.9	Heart - Atrial Appendage	G=0.905	C=0.095	-0.387179	0.000216056	EUR
rs2301753	rs17180829	chr6:29993770	1	1	RPL23AP1	ENSG00000239257.1	Heart - Atrial Appendage	G=0.905	C=0.095	0.484124	5.00973e-07	EUR
rs2301753	rs17180829	chr6:29993770	1	1	HLA-V	ENSG00000181126.13	Heart - Atrial Appendage	G=0.905	C=0.095	0.841671	1.52736e-18	EUR
rs2301753	rs17180829	chr6:29993770	1	1	HCG9	ENSG00000204625.10	Heart - Atrial Appendage	G=0.905	C=0.095	0.589906	2.93781e-08	EUR
rs2301753	rs17180829	chr6:29993770	1	1	HCG4P3	ENSG00000237669.1	Heart - Atrial Appendage	G=0.905	C=0.095	-0.688054	4.10872e-16	EUR
rs2301753	rs9260974	chr6:29993841	1	1	ZFP57	ENSG00000204644.9	Heart - Atrial Appendage	A=0.905	G=0.095	-0.395709	0.000150253	EUR
rs2301753	rs9260974	chr6:29993841	1	1	RPL23AP1	ENSG00000239257.1	Heart - Atrial Appendage	A=0.905	G=0.095	0.490918	3.21795e-07	EUR
rs2301753	rs9260974	chr6:29993841	1	1	HLA-V	ENSG00000181126.13	Heart - Atrial Appendage	A=0.905	G=0.095	0.835126	2.55424e-18	EUR
rs2301753	rs9260974	chr6:29993841	1	1	HCG9	ENSG00000204625.10	Heart - Atrial Appendage	A=0.905	G=0.095	0.581515	4.40924e-08	EUR
rs2301753	rs9260974	chr6:29993841	1	1	HCG4P3	ENSG00000237669.1	Heart - Atrial Appendage	A=0.905	G=0.095	-0.678808	9.6528e-16	EUR
rs2301753	rs9260975	chr6:29993945	1	1	ZFP57	ENSG00000204644.9	Heart - Atrial Appendage	C=0.905	T=0.095	-0.387179	0.000216056	EUR
rs2301753	rs9260975	chr6:29993945	1	1	HLA-V	ENSG00000181126.13	Heart - Atrial Appendage	C=0.905	T=0.095	0.841671	1.52736e-18	EUR
rs2301753	rs9260975	chr6:29993945	1	1	RPL23AP1	ENSG00000239257.1	Heart - Atrial Appendage	C=0.905	T=0.095	0.484124	5.00973e-07	EUR
rs2301753	rs9260975	chr6:29993945	1	1	HCG9	ENSG00000204625.10	Heart - Atrial Appendage	C=0.905	T=0.095	0.589906	2.93781e-08	EUR
rs2301753	rs9260975	chr6:29993945	1	1	HCG4P3	ENSG00000237669.1	Heart - Atrial Appendage	C=0.905	T=0.095	-0.688054	4.10872e-16	EUR
rs2301753	rs17180857	chr6:29994007	1	1	ZFP57	ENSG00000204644.9	Heart - Atrial Appendage	C=0.905	T=0.095	-0.387179	0.000216056	EUR
rs2301753	rs17180857	chr6:29994007	1	1	RPL23AP1	ENSG00000239257.1	Heart - Atrial Appendage	C=0.905	T=0.095	0.484124	5.00973e-07	EUR
rs2301753	rs17180857	chr6:29994007	1	1	HLA-V	ENSG00000181126.13	Heart - Atrial Appendage	C=0.905	T=0.095	0.841671	1.52736e-18	EUR
rs2301753	rs17180857	chr6:29994007	1	1	HCG9	ENSG00000204625.10	Heart - Atrial Appendage	C=0.905	T=0.095	0.589906	2.93781e-08	EUR
rs2301753	rs17180857	chr6:29994007	1	1	HCG4P3	ENSG00000237669.1	Heart - Atrial Appendage	C=0.905	T=0.095	-0.688054	4.10872e-16	EUR
rs2301753	rs9260978	chr6:29994076	1	1	ZFP57	ENSG00000204644.9	Heart - Atrial Appendage	C=0.905	T=0.095	-0.387179	0.000216056	EUR
rs2301753	rs9260978	chr6:29994076	1	1	RPL23AP1	ENSG00000239257.1	Heart - Atrial Appendage	C=0.905	T=0.095	0.484124	5.00973e-07	EUR
rs2301753	rs9260978	chr6:29994076	1	1	HLA-V	ENSG00000181126.13	Heart - Atrial Appendage	C=0.905	T=0.095	0.841671	1.52736e-18	EUR
rs2301753	rs9260978	chr6:29994076	1	1	HCG9	ENSG00000204625.10	Heart - Atrial Appendage	C=0.905	T=0.095	0.589906	2.93781e-08	EUR
rs2301753	rs9260978	chr6:29994076	1	1	HCG4P3	ENSG00000237669.1	Heart - Atrial Appendage	C=0.905	T=0.095	-0.688054	4.10872e-16	EUR
rs2301753	rs17187266	chr6:29994157	1	1	ZFP57	ENSG00000204644.9	Heart - Atrial Appendage	C=0.905	G=0.095	-0.387179	0.000216056	EUR
rs2301753	rs17187266	chr6:29994157	1	1	RPL23AP1	ENSG00000239257.1	Heart - Atrial Appendage	C=0.905	G=0.095	0.484124	5.00973e-07	EUR
rs2301753	rs17187266	chr6:29994157	1	1	HLA-V	ENSG00000181126.13	Heart - Atrial Appendage	C=0.905	G=0.095	0.841671	1.52736e-18	EUR
rs2301753	rs17187266	chr6:29994157	1	1	HCG9	ENSG00000204625.10	Heart - Atrial Appendage	C=0.905	G=0.095	0.589906	2.93781e-08	EUR
rs2301753	rs17187266	chr6:29994157	1	1	HCG4P3	ENSG00000237669.1	Heart - Atrial Appendage	C=0.905	G=0.095	-0.688054	4.10872e-16	EUR
rs2301753	rs16897374	chr6:29994228	1	1	ZFP57	ENSG00000204644.9	Heart - Atrial Appendage	A=0.905	G=0.095	-0.387179	0.000216056	EUR
rs2301753	rs16897374	chr6:29994228	1	1	RPL23AP1	ENSG00000239257.1	Heart - Atrial Appendage	A=0.905	G=0.095	0.484124	5.00973e-07	EUR
rs2301753	rs16897374	chr6:29994228	1	1	HLA-V	ENSG00000181126.13	Heart - Atrial Appendage	A=0.905	G=0.095	0.841671	1.52736e-18	EUR
rs2301753	rs16897374	chr6:29994228	1	1	HCG9	ENSG00000204625.10	Heart - Atrial Appendage	A=0.905	G=0.095	0.589906	2.93781e-08	EUR
rs2301753	rs16897374	chr6:29994228	1	1	HCG4P3	ENSG00000237669.1	Heart - Atrial Appendage	A=0.905	G=0.095	-0.688054	4.10872e-16	EUR
rs2301753	rs117398745	chr6:29994290	1	1	ZFP57	ENSG00000204644.9	Heart - Atrial Appendage	T=0.905	A=0.095	-0.387179	0.000216056	EUR
rs2301753	rs117398745	chr6:29994290	1	1	RPL23AP1	ENSG00000239257.1	Heart - Atrial Appendage	T=0.905	A=0.095	0.484124	5.00973e-07	EUR
rs2301753	rs117398745	chr6:29994290	1	1	HLA-V	ENSG00000181126.13	Heart - Atrial Appendage	T=0.905	A=0.095	0.841671	1.52736e-18	EUR
rs2301753	rs117398745	chr6:29994290	1	1	HCG9	ENSG00000204625.10	Heart - Atrial Appendage	T=0.905	A=0.095	0.589906	2.93781e-08	EUR
rs2301753	rs117398745	chr6:29994290	1	1	HCG4P3	ENSG00000237669.1	Heart - Atrial Appendage	T=0.905	A=0.095	-0.688054	4.10872e-16	EUR
rs2301753	rs111682772	chr6:29994621	0.942737	1	RPL23AP1	ENSG00000239257.1	Heart - Atrial Appendage	G=0.91	A=0.09	0.471593	1.11313e-06	EUR
rs2301753	rs111682772	chr6:29994621	0.942737	1	HLA-V	ENSG00000181126.13	Heart - Atrial Appendage	G=0.91	A=0.09	0.777538	1.22834e-15	EUR
rs2301753	rs111682772	chr6:29994621	0.942737	1	HCG9	ENSG00000204625.10	Heart - Atrial Appendage	G=0.91	A=0.09	0.527669	8.9214e-07	EUR
rs2301753	rs111682772	chr6:29994621	0.942737	1	HCG4P3	ENSG00000237669.1	Heart - Atrial Appendage	G=0.91	A=0.09	-0.643003	5.73257e-14	EUR
rs2301753	rs113535523	chr6:29994738	1	1	ZFP57	ENSG00000204644.9	Heart - Atrial Appendage	T=0.905	C=0.095	-0.387179	0.000216056	EUR
rs2301753	rs113535523	chr6:29994738	1	1	RPL23AP1	ENSG00000239257.1	Heart - Atrial Appendage	T=0.905	C=0.095	0.484124	5.00973e-07	EUR
rs2301753	rs113535523	chr6:29994738	1	1	HLA-V	ENSG00000181126.13	Heart - Atrial Appendage	T=0.905	C=0.095	0.841671	1.52736e-18	EUR
rs2301753	rs113535523	chr6:29994738	1	1	HCG9	ENSG00000204625.10	Heart - Atrial Appendage	T=0.905	C=0.095	0.589906	2.93781e-08	EUR
rs2301753	rs113535523	chr6:29994738	1	1	HCG4P3	ENSG00000237669.1	Heart - Atrial Appendage	T=0.905	C=0.095	-0.688054	4.10872e-16	EUR
rs2301753	rs9260990	chr6:29994807	1	1	ZFP57	ENSG00000204644.9	Heart - Atrial Appendage	T=0.905	C=0.095	-0.387179	0.000216056	EUR
rs2301753	rs9260990	chr6:29994807	1	1	RPL23AP1	ENSG00000239257.1	Heart - Atrial Appendage	T=0.905	C=0.095	0.484124	5.00973e-07	EUR
rs2301753	rs9260990	chr6:29994807	1	1	HLA-V	ENSG00000181126.13	Heart - Atrial Appendage	T=0.905	C=0.095	0.841671	1.52736e-18	EUR
rs2301753	rs9260990	chr6:29994807	1	1	HCG9	ENSG00000204625.10	Heart - Atrial Appendage	T=0.905	C=0.095	0.589906	2.93781e-08	EUR
rs2301753	rs9260990	chr6:29994807	1	1	HCG4P3	ENSG00000237669.1	Heart - Atrial Appendage	T=0.905	C=0.095	-0.688054	4.10872e-16	EUR
rs2301753	rs114315272	chr6:29994814	1	1	ZFP57	ENSG00000204644.9	Heart - Atrial Appendage	G=0.905	C=0.095	-0.387179	0.000216056	EUR
rs2301753	rs114315272	chr6:29994814	1	1	RPL23AP1	ENSG00000239257.1	Heart - Atrial Appendage	G=0.905	C=0.095	0.484124	5.00973e-07	EUR
rs2301753	rs114315272	chr6:29994814	1	1	HLA-V	ENSG00000181126.13	Heart - Atrial Appendage	G=0.905	C=0.095	0.841671	1.52736e-18	EUR
rs2301753	rs114315272	chr6:29994814	1	1	HCG9	ENSG00000204625.10	Heart - Atrial Appendage	G=0.905	C=0.095	0.589906	2.93781e-08	EUR
rs2301753	rs114315272	chr6:29994814	1	1	HCG4P3	ENSG00000237669.1	Heart - Atrial Appendage	G=0.905	C=0.095	-0.688054	4.10872e-16	EUR
rs2301753	rs9260992	chr6:29994815	1	1	ZFP57	ENSG00000204644.9	Heart - Atrial Appendage	G=0.905	A=0.095	-0.387179	0.000216056	EUR
rs2301753	rs9260992	chr6:29994815	1	1	RPL23AP1	ENSG00000239257.1	Heart - Atrial Appendage	G=0.905	A=0.095	0.484124	5.00973e-07	EUR
rs2301753	rs9260992	chr6:29994815	1	1	HLA-V	ENSG00000181126.13	Heart - Atrial Appendage	G=0.905	A=0.095	0.841671	1.52736e-18	EUR
rs2301753	rs9260992	chr6:29994815	1	1	HCG9	ENSG00000204625.10	Heart - Atrial Appendage	G=0.905	A=0.095	0.589906	2.93781e-08	EUR
rs2301753	rs9260992	chr6:29994815	1	1	HCG4P3	ENSG00000237669.1	Heart - Atrial Appendage	G=0.905	A=0.095	-0.688054	4.10872e-16	EUR
rs2301753	rs111691362	chr6:29995019	1	1	ZFP57	ENSG00000204644.9	Heart - Atrial Appendage	C=0.905	G=0.095	-0.387179	0.000216056	EUR
rs2301753	rs111691362	chr6:29995019	1	1	RPL23AP1	ENSG00000239257.1	Heart - Atrial Appendage	C=0.905	G=0.095	0.484124	5.00973e-07	EUR
rs2301753	rs111691362	chr6:29995019	1	1	HLA-V	ENSG00000181126.13	Heart - Atrial Appendage	C=0.905	G=0.095	0.841671	1.52736e-18	EUR
rs2301753	rs111691362	chr6:29995019	1	1	HCG9	ENSG00000204625.10	Heart - Atrial Appendage	C=0.905	G=0.095	0.589906	2.93781e-08	EUR
rs2301753	rs111691362	chr6:29995019	1	1	HCG4P3	ENSG00000237669.1	Heart - Atrial Appendage	C=0.905	G=0.095	-0.688054	4.10872e-16	EUR
rs2301753	rs117606035	chr6:29995088	1	1	ZFP57	ENSG00000204644.9	Heart - Atrial Appendage	T=0.905	C=0.095	-0.387179	0.000216056	EUR
rs2301753	rs117606035	chr6:29995088	1	1	RPL23AP1	ENSG00000239257.1	Heart - Atrial Appendage	T=0.905	C=0.095	0.484124	5.00973e-07	EUR
rs2301753	rs117606035	chr6:29995088	1	1	HLA-V	ENSG00000181126.13	Heart - Atrial Appendage	T=0.905	C=0.095	0.841671	1.52736e-18	EUR
rs2301753	rs117606035	chr6:29995088	1	1	HCG9	ENSG00000204625.10	Heart - Atrial Appendage	T=0.905	C=0.095	0.589906	2.93781e-08	EUR
rs2301753	rs117606035	chr6:29995088	1	1	HCG4P3	ENSG00000237669.1	Heart - Atrial Appendage	T=0.905	C=0.095	-0.688054	4.10872e-16	EUR
rs2301753	rs117860812	chr6:29995097	1	1	ZFP57	ENSG00000204644.9	Heart - Atrial Appendage	T=0.905	G=0.095	-0.387179	0.000216056	EUR
rs2301753	rs117860812	chr6:29995097	1	1	RPL23AP1	ENSG00000239257.1	Heart - Atrial Appendage	T=0.905	G=0.095	0.484124	5.00973e-07	EUR
rs2301753	rs117860812	chr6:29995097	1	1	HLA-V	ENSG00000181126.13	Heart - Atrial Appendage	T=0.905	G=0.095	0.841671	1.52736e-18	EUR
rs2301753	rs117860812	chr6:29995097	1	1	HCG9	ENSG00000204625.10	Heart - Atrial Appendage	T=0.905	G=0.095	0.589906	2.93781e-08	EUR
rs2301753	rs117860812	chr6:29995097	1	1	HCG4P3	ENSG00000237669.1	Heart - Atrial Appendage	T=0.905	G=0.095	-0.688054	4.10872e-16	EUR
rs2301753	rs112905071	chr6:29995113	0.988603	1	ZFP57	ENSG00000204644.9	Heart - Atrial Appendage	G=0.904	A=0.096	-0.387179	0.000216056	EUR
rs2301753	rs112905071	chr6:29995113	0.988603	1	RPL23AP1	ENSG00000239257.1	Heart - Atrial Appendage	G=0.904	A=0.096	0.484124	5.00973e-07	EUR
rs2301753	rs112905071	chr6:29995113	0.988603	1	HLA-V	ENSG00000181126.13	Heart - Atrial Appendage	G=0.904	A=0.096	0.841671	1.52736e-18	EUR
rs2301753	rs112905071	chr6:29995113	0.988603	1	HCG9	ENSG00000204625.10	Heart - Atrial Appendage	G=0.904	A=0.096	0.589906	2.93781e-08	EUR
rs2301753	rs112905071	chr6:29995113	0.988603	1	HCG4P3	ENSG00000237669.1	Heart - Atrial Appendage	G=0.904	A=0.096	-0.688054	4.10872e-16	EUR
rs2301753	rs115484766	chr6:29995149	1	1	ZFP57	ENSG00000204644.9	Heart - Atrial Appendage	T=0.905	G=0.095	-0.387179	0.000216056	EUR
rs2301753	rs115484766	chr6:29995149	1	1	RPL23AP1	ENSG00000239257.1	Heart - Atrial Appendage	T=0.905	G=0.095	0.484124	5.00973e-07	EUR
rs2301753	rs115484766	chr6:29995149	1	1	HLA-V	ENSG00000181126.13	Heart - Atrial Appendage	T=0.905	G=0.095	0.841671	1.52736e-18	EUR
rs2301753	rs115484766	chr6:29995149	1	1	HCG9	ENSG00000204625.10	Heart - Atrial Appendage	T=0.905	G=0.095	0.589906	2.93781e-08	EUR
rs2301753	rs115484766	chr6:29995149	1	1	HCG4P3	ENSG00000237669.1	Heart - Atrial Appendage	T=0.905	G=0.095	-0.688054	4.10872e-16	EUR
rs2301753	rs6910898	chr6:29995402	1	1	ZFP57	ENSG00000204644.9	Heart - Atrial Appendage	T=0.905	C=0.095	-0.38201	0.000242552	EUR
rs2301753	rs6910898	chr6:29995402	1	1	RPL23AP1	ENSG00000239257.1	Heart - Atrial Appendage	T=0.905	C=0.095	0.499293	1.77796e-07	EUR
rs2301753	rs6910898	chr6:29995402	1	1	HLA-V	ENSG00000181126.13	Heart - Atrial Appendage	T=0.905	C=0.095	0.830024	3.17937e-18	EUR
rs2301753	rs6910898	chr6:29995402	1	1	HCG9	ENSG00000204625.10	Heart - Atrial Appendage	T=0.905	C=0.095	0.576495	5.18962e-08	EUR
rs2301753	rs6910898	chr6:29995402	1	1	HCG4P3	ENSG00000237669.1	Heart - Atrial Appendage	T=0.905	C=0.095	-0.667055	2.6066e-15	EUR
rs2301753	rs114117007	chr6:29996038	1	1	ZFP57	ENSG00000204644.9	Heart - Atrial Appendage	C=0.905	T=0.095	-0.387179	0.000216056	EUR
rs2301753	rs114117007	chr6:29996038	1	1	RPL23AP1	ENSG00000239257.1	Heart - Atrial Appendage	C=0.905	T=0.095	0.484124	5.00973e-07	EUR
rs2301753	rs114117007	chr6:29996038	1	1	HLA-V	ENSG00000181126.13	Heart - Atrial Appendage	C=0.905	T=0.095	0.841671	1.52736e-18	EUR
rs2301753	rs114117007	chr6:29996038	1	1	HCG9	ENSG00000204625.10	Heart - Atrial Appendage	C=0.905	T=0.095	0.589906	2.93781e-08	EUR
rs2301753	rs114117007	chr6:29996038	1	1	HCG4P3	ENSG00000237669.1	Heart - Atrial Appendage	C=0.905	T=0.095	-0.688054	4.10872e-16	EUR
rs2301753	rs9261000	chr6:29996052	1	1	ZFP57	ENSG00000204644.9	Heart - Atrial Appendage	G=0.905	A=0.095	-0.387179	0.000216056	EUR
rs2301753	rs9261000	chr6:29996052	1	1	HLA-V	ENSG00000181126.13	Heart - Atrial Appendage	G=0.905	A=0.095	0.841671	1.52736e-18	EUR
rs2301753	rs9261000	chr6:29996052	1	1	RPL23AP1	ENSG00000239257.1	Heart - Atrial Appendage	G=0.905	A=0.095	0.484124	5.00973e-07	EUR
rs2301753	rs9261000	chr6:29996052	1	1	HCG9	ENSG00000204625.10	Heart - Atrial Appendage	G=0.905	A=0.095	0.589906	2.93781e-08	EUR
rs2301753	rs9261000	chr6:29996052	1	1	HCG4P3	ENSG00000237669.1	Heart - Atrial Appendage	G=0.905	A=0.095	-0.688054	4.10872e-16	EUR
rs2301753	rs113015570	chr6:29996293	1	1	ZFP57	ENSG00000204644.9	Heart - Atrial Appendage	-=0.905	T=0.095	-0.387179	0.000216056	EUR
rs2301753	rs113015570	chr6:29996293	1	1	RPL23AP1	ENSG00000239257.1	Heart - Atrial Appendage	-=0.905	T=0.095	0.484124	5.00973e-07	EUR
rs2301753	rs113015570	chr6:29996293	1	1	HLA-V	ENSG00000181126.13	Heart - Atrial Appendage	-=0.905	T=0.095	0.841671	1.52736e-18	EUR
rs2301753	rs113015570	chr6:29996293	1	1	HCG9	ENSG00000204625.10	Heart - Atrial Appendage	-=0.905	T=0.095	0.589906	2.93781e-08	EUR
rs2301753	rs113015570	chr6:29996293	1	1	HCG4P3	ENSG00000237669.1	Heart - Atrial Appendage	-=0.905	T=0.095	-0.688054	4.10872e-16	EUR
rs2301753	rs114413408	chr6:29996325	1	1	ZFP57	ENSG00000204644.9	Heart - Atrial Appendage	G=0.905	A=0.095	-0.387179	0.000216056	EUR
rs2301753	rs114413408	chr6:29996325	1	1	RPL23AP1	ENSG00000239257.1	Heart - Atrial Appendage	G=0.905	A=0.095	0.484124	5.00973e-07	EUR
rs2301753	rs114413408	chr6:29996325	1	1	HLA-V	ENSG00000181126.13	Heart - Atrial Appendage	G=0.905	A=0.095	0.841671	1.52736e-18	EUR
rs2301753	rs114413408	chr6:29996325	1	1	HCG9	ENSG00000204625.10	Heart - Atrial Appendage	G=0.905	A=0.095	0.589906	2.93781e-08	EUR
rs2301753	rs114413408	chr6:29996325	1	1	HCG4P3	ENSG00000237669.1	Heart - Atrial Appendage	G=0.905	A=0.095	-0.688054	4.10872e-16	EUR
rs2301753	rs9261002	chr6:29996373	1	1	ZFP57	ENSG00000204644.9	Heart - Atrial Appendage	T=0.905	G=0.095	-0.387179	0.000216056	EUR
rs2301753	rs9261002	chr6:29996373	1	1	RPL23AP1	ENSG00000239257.1	Heart - Atrial Appendage	T=0.905	G=0.095	0.484124	5.00973e-07	EUR
rs2301753	rs9261002	chr6:29996373	1	1	HLA-V	ENSG00000181126.13	Heart - Atrial Appendage	T=0.905	G=0.095	0.841671	1.52736e-18	EUR
rs2301753	rs9261002	chr6:29996373	1	1	HCG9	ENSG00000204625.10	Heart - Atrial Appendage	T=0.905	G=0.095	0.589906	2.93781e-08	EUR
rs2301753	rs9261002	chr6:29996373	1	1	HCG4P3	ENSG00000237669.1	Heart - Atrial Appendage	T=0.905	G=0.095	-0.688054	4.10872e-16	EUR
rs2301753	rs9261003	chr6:29996375	1	1	ZFP57	ENSG00000204644.9	Heart - Atrial Appendage	G=0.905	C=0.095	-0.387179	0.000216056	EUR
rs2301753	rs9261003	chr6:29996375	1	1	RPL23AP1	ENSG00000239257.1	Heart - Atrial Appendage	G=0.905	C=0.095	0.484124	5.00973e-07	EUR
rs2301753	rs9261003	chr6:29996375	1	1	HLA-V	ENSG00000181126.13	Heart - Atrial Appendage	G=0.905	C=0.095	0.841671	1.52736e-18	EUR
rs2301753	rs9261003	chr6:29996375	1	1	HCG9	ENSG00000204625.10	Heart - Atrial Appendage	G=0.905	C=0.095	0.589906	2.93781e-08	EUR
rs2301753	rs9261003	chr6:29996375	1	1	HCG4P3	ENSG00000237669.1	Heart - Atrial Appendage	G=0.905	C=0.095	-0.688054	4.10872e-16	EUR
rs2301753	rs10947039	chr6:29996476	1	1	ZFP57	ENSG00000204644.9	Heart - Atrial Appendage	C=0.905	T=0.095	-0.387179	0.000216056	EUR
rs2301753	rs10947039	chr6:29996476	1	1	RPL23AP1	ENSG00000239257.1	Heart - Atrial Appendage	C=0.905	T=0.095	0.484124	5.00973e-07	EUR
rs2301753	rs10947039	chr6:29996476	1	1	HLA-V	ENSG00000181126.13	Heart - Atrial Appendage	C=0.905	T=0.095	0.841671	1.52736e-18	EUR
rs2301753	rs10947039	chr6:29996476	1	1	HCG9	ENSG00000204625.10	Heart - Atrial Appendage	C=0.905	T=0.095	0.589906	2.93781e-08	EUR
rs2301753	rs10947039	chr6:29996476	1	1	HCG4P3	ENSG00000237669.1	Heart - Atrial Appendage	C=0.905	T=0.095	-0.688054	4.10872e-16	EUR
rs2301753	rs9261008	chr6:29996690	1	1	ZFP57	ENSG00000204644.9	Heart - Atrial Appendage	T=0.905	C=0.095	-0.387179	0.000216056	EUR
rs2301753	rs9261008	chr6:29996690	1	1	RPL23AP1	ENSG00000239257.1	Heart - Atrial Appendage	T=0.905	C=0.095	0.484124	5.00973e-07	EUR
rs2301753	rs9261008	chr6:29996690	1	1	HLA-V	ENSG00000181126.13	Heart - Atrial Appendage	T=0.905	C=0.095	0.841671	1.52736e-18	EUR
rs2301753	rs9261008	chr6:29996690	1	1	HCG9	ENSG00000204625.10	Heart - Atrial Appendage	T=0.905	C=0.095	0.589906	2.93781e-08	EUR
rs2301753	rs9261008	chr6:29996690	1	1	HCG4P3	ENSG00000237669.1	Heart - Atrial Appendage	T=0.905	C=0.095	-0.688054	4.10872e-16	EUR
rs2301753	rs118126559	chr6:29996899	1	1	ZFP57	ENSG00000204644.9	Heart - Atrial Appendage	C=0.905	T=0.095	-0.387179	0.000216056	EUR
rs2301753	rs118126559	chr6:29996899	1	1	RPL23AP1	ENSG00000239257.1	Heart - Atrial Appendage	C=0.905	T=0.095	0.484124	5.00973e-07	EUR
rs2301753	rs118126559	chr6:29996899	1	1	HLA-V	ENSG00000181126.13	Heart - Atrial Appendage	C=0.905	T=0.095	0.841671	1.52736e-18	EUR
rs2301753	rs118126559	chr6:29996899	1	1	HCG9	ENSG00000204625.10	Heart - Atrial Appendage	C=0.905	T=0.095	0.589906	2.93781e-08	EUR
rs2301753	rs118126559	chr6:29996899	1	1	HCG4P3	ENSG00000237669.1	Heart - Atrial Appendage	C=0.905	T=0.095	-0.688054	4.10872e-16	EUR
rs2301753	rs59709437	chr6:29996953	1	1	ZFP57	ENSG00000204644.9	Heart - Atrial Appendage	T=0.905	G=0.095	-0.387179	0.000216056	EUR
rs2301753	rs59709437	chr6:29996953	1	1	RPL23AP1	ENSG00000239257.1	Heart - Atrial Appendage	T=0.905	G=0.095	0.484124	5.00973e-07	EUR
rs2301753	rs59709437	chr6:29996953	1	1	HLA-V	ENSG00000181126.13	Heart - Atrial Appendage	T=0.905	G=0.095	0.841671	1.52736e-18	EUR
rs2301753	rs59709437	chr6:29996953	1	1	HCG9	ENSG00000204625.10	Heart - Atrial Appendage	T=0.905	G=0.095	0.589906	2.93781e-08	EUR
rs2301753	rs59709437	chr6:29996953	1	1	HCG4P3	ENSG00000237669.1	Heart - Atrial Appendage	T=0.905	G=0.095	-0.688054	4.10872e-16	EUR
rs2301753	rs111777568	chr6:29997126	1	1	ZFP57	ENSG00000204644.9	Heart - Atrial Appendage	T=0.905	G=0.095	-0.387179	0.000216056	EUR
rs2301753	rs111777568	chr6:29997126	1	1	RPL23AP1	ENSG00000239257.1	Heart - Atrial Appendage	T=0.905	G=0.095	0.484124	5.00973e-07	EUR
rs2301753	rs111777568	chr6:29997126	1	1	HLA-V	ENSG00000181126.13	Heart - Atrial Appendage	T=0.905	G=0.095	0.841671	1.52736e-18	EUR
rs2301753	rs111777568	chr6:29997126	1	1	HCG9	ENSG00000204625.10	Heart - Atrial Appendage	T=0.905	G=0.095	0.589906	2.93781e-08	EUR
rs2301753	rs111777568	chr6:29997126	1	1	HCG4P3	ENSG00000237669.1	Heart - Atrial Appendage	T=0.905	G=0.095	-0.688054	4.10872e-16	EUR
rs2301753	rs59871351	chr6:29997171	1	1	ZFP57	ENSG00000204644.9	Heart - Atrial Appendage	A=0.905	G=0.095	-0.387179	0.000216056	EUR
rs2301753	rs59871351	chr6:29997171	1	1	RPL23AP1	ENSG00000239257.1	Heart - Atrial Appendage	A=0.905	G=0.095	0.484124	5.00973e-07	EUR
rs2301753	rs59871351	chr6:29997171	1	1	HLA-V	ENSG00000181126.13	Heart - Atrial Appendage	A=0.905	G=0.095	0.841671	1.52736e-18	EUR
rs2301753	rs59871351	chr6:29997171	1	1	HCG9	ENSG00000204625.10	Heart - Atrial Appendage	A=0.905	G=0.095	0.589906	2.93781e-08	EUR
rs2301753	rs59871351	chr6:29997171	1	1	HCG4P3	ENSG00000237669.1	Heart - Atrial Appendage	A=0.905	G=0.095	-0.688054	4.10872e-16	EUR
rs2301753	rs117950617	chr6:29997224	1	1	ZFP57	ENSG00000204644.9	Heart - Atrial Appendage	G=0.905	A=0.095	-0.387179	0.000216056	EUR
rs2301753	rs117950617	chr6:29997224	1	1	RPL23AP1	ENSG00000239257.1	Heart - Atrial Appendage	G=0.905	A=0.095	0.484124	5.00973e-07	EUR
rs2301753	rs117950617	chr6:29997224	1	1	HLA-V	ENSG00000181126.13	Heart - Atrial Appendage	G=0.905	A=0.095	0.841671	1.52736e-18	EUR
rs2301753	rs117950617	chr6:29997224	1	1	HCG9	ENSG00000204625.10	Heart - Atrial Appendage	G=0.905	A=0.095	0.589906	2.93781e-08	EUR
rs2301753	rs117950617	chr6:29997224	1	1	HCG4P3	ENSG00000237669.1	Heart - Atrial Appendage	G=0.905	A=0.095	-0.688054	4.10872e-16	EUR
rs2301753	rs117504509	chr6:29997529	1	1	ZFP57	ENSG00000204644.9	Heart - Atrial Appendage	C=0.905	T=0.095	-0.387179	0.000216056	EUR
rs2301753	rs117504509	chr6:29997529	1	1	RPL23AP1	ENSG00000239257.1	Heart - Atrial Appendage	C=0.905	T=0.095	0.484124	5.00973e-07	EUR
rs2301753	rs117504509	chr6:29997529	1	1	HLA-V	ENSG00000181126.13	Heart - Atrial Appendage	C=0.905	T=0.095	0.841671	1.52736e-18	EUR
rs2301753	rs117504509	chr6:29997529	1	1	HCG9	ENSG00000204625.10	Heart - Atrial Appendage	C=0.905	T=0.095	0.589906	2.93781e-08	EUR
rs2301753	rs117504509	chr6:29997529	1	1	HCG4P3	ENSG00000237669.1	Heart - Atrial Appendage	C=0.905	T=0.095	-0.688054	4.10872e-16	EUR
rs2301753	rs57747134	chr6:29997567	1	1	ZFP57	ENSG00000204644.9	Heart - Atrial Appendage	A=0.905	G=0.095	-0.387179	0.000216056	EUR
rs2301753	rs57747134	chr6:29997567	1	1	RPL23AP1	ENSG00000239257.1	Heart - Atrial Appendage	A=0.905	G=0.095	0.484124	5.00973e-07	EUR
rs2301753	rs57747134	chr6:29997567	1	1	HLA-V	ENSG00000181126.13	Heart - Atrial Appendage	A=0.905	G=0.095	0.841671	1.52736e-18	EUR
rs2301753	rs57747134	chr6:29997567	1	1	HCG9	ENSG00000204625.10	Heart - Atrial Appendage	A=0.905	G=0.095	0.589906	2.93781e-08	EUR
rs2301753	rs57747134	chr6:29997567	1	1	HCG4P3	ENSG00000237669.1	Heart - Atrial Appendage	A=0.905	G=0.095	-0.688054	4.10872e-16	EUR
rs2301753	rs114436708	chr6:29997724	1	1	ZFP57	ENSG00000204644.9	Heart - Atrial Appendage	C=0.905	A=0.095	-0.387179	0.000216056	EUR
rs2301753	rs114436708	chr6:29997724	1	1	RPL23AP1	ENSG00000239257.1	Heart - Atrial Appendage	C=0.905	A=0.095	0.484124	5.00973e-07	EUR
rs2301753	rs114436708	chr6:29997724	1	1	HLA-V	ENSG00000181126.13	Heart - Atrial Appendage	C=0.905	A=0.095	0.841671	1.52736e-18	EUR
rs2301753	rs114436708	chr6:29997724	1	1	HCG9	ENSG00000204625.10	Heart - Atrial Appendage	C=0.905	A=0.095	0.589906	2.93781e-08	EUR
rs2301753	rs114436708	chr6:29997724	1	1	HCG4P3	ENSG00000237669.1	Heart - Atrial Appendage	C=0.905	A=0.095	-0.688054	4.10872e-16	EUR
rs2301753	rs9261019	chr6:29997786	1	1	ZFP57	ENSG00000204644.9	Heart - Atrial Appendage	G=0.905	T=0.095	-0.387179	0.000216056	EUR
rs2301753	rs9261019	chr6:29997786	1	1	RPL23AP1	ENSG00000239257.1	Heart - Atrial Appendage	G=0.905	T=0.095	0.484124	5.00973e-07	EUR
rs2301753	rs9261019	chr6:29997786	1	1	HLA-V	ENSG00000181126.13	Heart - Atrial Appendage	G=0.905	T=0.095	0.841671	1.52736e-18	EUR
rs2301753	rs9261019	chr6:29997786	1	1	HCG9	ENSG00000204625.10	Heart - Atrial Appendage	G=0.905	T=0.095	0.589906	2.93781e-08	EUR
rs2301753	rs9261019	chr6:29997786	1	1	HCG4P3	ENSG00000237669.1	Heart - Atrial Appendage	G=0.905	T=0.095	-0.688054	4.10872e-16	EUR
rs2301753	rs60408395	chr6:29997894	1	1	ZFP57	ENSG00000204644.9	Heart - Atrial Appendage	C=0.905	T=0.095	-0.387179	0.000216056	EUR
rs2301753	rs60408395	chr6:29997894	1	1	RPL23AP1	ENSG00000239257.1	Heart - Atrial Appendage	C=0.905	T=0.095	0.484124	5.00973e-07	EUR
rs2301753	rs60408395	chr6:29997894	1	1	HLA-V	ENSG00000181126.13	Heart - Atrial Appendage	C=0.905	T=0.095	0.841671	1.52736e-18	EUR
rs2301753	rs60408395	chr6:29997894	1	1	HCG9	ENSG00000204625.10	Heart - Atrial Appendage	C=0.905	T=0.095	0.589906	2.93781e-08	EUR
rs2301753	rs60408395	chr6:29997894	1	1	HCG4P3	ENSG00000237669.1	Heart - Atrial Appendage	C=0.905	T=0.095	-0.688054	4.10872e-16	EUR
rs2301753	rs16896205	chr6:29998004	1	1	ZFP57	ENSG00000204644.9	Heart - Atrial Appendage	C=0.905	T=0.095	-0.387179	0.000216056	EUR
rs2301753	rs16896205	chr6:29998004	1	1	RPL23AP1	ENSG00000239257.1	Heart - Atrial Appendage	C=0.905	T=0.095	0.484124	5.00973e-07	EUR
rs2301753	rs16896205	chr6:29998004	1	1	HLA-V	ENSG00000181126.13	Heart - Atrial Appendage	C=0.905	T=0.095	0.841671	1.52736e-18	EUR
rs2301753	rs16896205	chr6:29998004	1	1	HCG9	ENSG00000204625.10	Heart - Atrial Appendage	C=0.905	T=0.095	0.589906	2.93781e-08	EUR
rs2301753	rs16896205	chr6:29998004	1	1	HCG4P3	ENSG00000237669.1	Heart - Atrial Appendage	C=0.905	T=0.095	-0.688054	4.10872e-16	EUR
rs2301753	rs113275591	chr6:29998045	1	1	ZFP57	ENSG00000204644.9	Heart - Atrial Appendage	C=0.905	T=0.095	-0.387179	0.000216056	EUR
rs2301753	rs113275591	chr6:29998045	1	1	RPL23AP1	ENSG00000239257.1	Heart - Atrial Appendage	C=0.905	T=0.095	0.484124	5.00973e-07	EUR
rs2301753	rs113275591	chr6:29998045	1	1	HLA-V	ENSG00000181126.13	Heart - Atrial Appendage	C=0.905	T=0.095	0.841671	1.52736e-18	EUR
rs2301753	rs113275591	chr6:29998045	1	1	HCG9	ENSG00000204625.10	Heart - Atrial Appendage	C=0.905	T=0.095	0.589906	2.93781e-08	EUR
rs2301753	rs113275591	chr6:29998045	1	1	HCG4P3	ENSG00000237669.1	Heart - Atrial Appendage	C=0.905	T=0.095	-0.688054	4.10872e-16	EUR
rs2301753	rs9261024	chr6:29998136	1	1	ZFP57	ENSG00000204644.9	Heart - Atrial Appendage	C=0.905	T=0.095	-0.387179	0.000216056	EUR
rs2301753	rs9261024	chr6:29998136	1	1	RPL23AP1	ENSG00000239257.1	Heart - Atrial Appendage	C=0.905	T=0.095	0.484124	5.00973e-07	EUR
rs2301753	rs9261024	chr6:29998136	1	1	HLA-V	ENSG00000181126.13	Heart - Atrial Appendage	C=0.905	T=0.095	0.841671	1.52736e-18	EUR
rs2301753	rs9261024	chr6:29998136	1	1	HCG9	ENSG00000204625.10	Heart - Atrial Appendage	C=0.905	T=0.095	0.589906	2.93781e-08	EUR
rs2301753	rs9261024	chr6:29998136	1	1	HCG4P3	ENSG00000237669.1	Heart - Atrial Appendage	C=0.905	T=0.095	-0.688054	4.10872e-16	EUR
rs2301753	rs113298503	chr6:29998196	1	1	ZFP57	ENSG00000204644.9	Heart - Atrial Appendage	C=0.905	T=0.095	-0.387179	0.000216056	EUR
rs2301753	rs113298503	chr6:29998196	1	1	RPL23AP1	ENSG00000239257.1	Heart - Atrial Appendage	C=0.905	T=0.095	0.484124	5.00973e-07	EUR
rs2301753	rs113298503	chr6:29998196	1	1	HLA-V	ENSG00000181126.13	Heart - Atrial Appendage	C=0.905	T=0.095	0.841671	1.52736e-18	EUR
rs2301753	rs113298503	chr6:29998196	1	1	HCG9	ENSG00000204625.10	Heart - Atrial Appendage	C=0.905	T=0.095	0.589906	2.93781e-08	EUR
rs2301753	rs113298503	chr6:29998196	1	1	HCG4P3	ENSG00000237669.1	Heart - Atrial Appendage	C=0.905	T=0.095	-0.688054	4.10872e-16	EUR
rs2301753	rs9261030	chr6:29998314	1	1	ZFP57	ENSG00000204644.9	Heart - Atrial Appendage	T=0.905	C=0.095	-0.387179	0.000216056	EUR
rs2301753	rs9261030	chr6:29998314	1	1	RPL23AP1	ENSG00000239257.1	Heart - Atrial Appendage	T=0.905	C=0.095	0.484124	5.00973e-07	EUR
rs2301753	rs9261030	chr6:29998314	1	1	HLA-V	ENSG00000181126.13	Heart - Atrial Appendage	T=0.905	C=0.095	0.841671	1.52736e-18	EUR
rs2301753	rs9261030	chr6:29998314	1	1	HCG9	ENSG00000204625.10	Heart - Atrial Appendage	T=0.905	C=0.095	0.589906	2.93781e-08	EUR
rs2301753	rs9261030	chr6:29998314	1	1	HCG4P3	ENSG00000237669.1	Heart - Atrial Appendage	T=0.905	C=0.095	-0.688054	4.10872e-16	EUR
rs2301753	rs114591746	chr6:29998316	1	1	ZFP57	ENSG00000204644.9	Heart - Atrial Appendage	A=0.905	G=0.095	-0.387179	0.000216056	EUR
rs2301753	rs114591746	chr6:29998316	1	1	RPL23AP1	ENSG00000239257.1	Heart - Atrial Appendage	A=0.905	G=0.095	0.484124	5.00973e-07	EUR
rs2301753	rs114591746	chr6:29998316	1	1	HLA-V	ENSG00000181126.13	Heart - Atrial Appendage	A=0.905	G=0.095	0.841671	1.52736e-18	EUR
rs2301753	rs114591746	chr6:29998316	1	1	HCG9	ENSG00000204625.10	Heart - Atrial Appendage	A=0.905	G=0.095	0.589906	2.93781e-08	EUR
rs2301753	rs114591746	chr6:29998316	1	1	HCG4P3	ENSG00000237669.1	Heart - Atrial Appendage	A=0.905	G=0.095	-0.688054	4.10872e-16	EUR
rs2301753	rs75644357	chr6:29998355	1	1	ZFP57	ENSG00000204644.9	Heart - Atrial Appendage	C=0.905	T=0.095	-0.387179	0.000216056	EUR
rs2301753	rs75644357	chr6:29998355	1	1	RPL23AP1	ENSG00000239257.1	Heart - Atrial Appendage	C=0.905	T=0.095	0.484124	5.00973e-07	EUR
rs2301753	rs75644357	chr6:29998355	1	1	HLA-V	ENSG00000181126.13	Heart - Atrial Appendage	C=0.905	T=0.095	0.841671	1.52736e-18	EUR
rs2301753	rs75644357	chr6:29998355	1	1	HCG9	ENSG00000204625.10	Heart - Atrial Appendage	C=0.905	T=0.095	0.589906	2.93781e-08	EUR
rs2301753	rs75644357	chr6:29998355	1	1	HCG4P3	ENSG00000237669.1	Heart - Atrial Appendage	C=0.905	T=0.095	-0.688054	4.10872e-16	EUR
rs2301753	rs16896857	chr6:29999073	1	1	ZFP57	ENSG00000204644.9	Heart - Atrial Appendage	T=0.905	C=0.095	-0.387179	0.000216056	EUR
rs2301753	rs16896857	chr6:29999073	1	1	RPL23AP1	ENSG00000239257.1	Heart - Atrial Appendage	T=0.905	C=0.095	0.484124	5.00973e-07	EUR
rs2301753	rs16896857	chr6:29999073	1	1	HLA-V	ENSG00000181126.13	Heart - Atrial Appendage	T=0.905	C=0.095	0.841671	1.52736e-18	EUR
rs2301753	rs16896857	chr6:29999073	1	1	HCG9	ENSG00000204625.10	Heart - Atrial Appendage	T=0.905	C=0.095	0.589906	2.93781e-08	EUR
rs2301753	rs16896857	chr6:29999073	1	1	HCG4P3	ENSG00000237669.1	Heart - Atrial Appendage	T=0.905	C=0.095	-0.688054	4.10872e-16	EUR
rs2301753	rs116988779	chr6:29999192	1	1	ZFP57	ENSG00000204644.9	Heart - Atrial Appendage	A=0.905	G=0.095	-0.387179	0.000216056	EUR
rs2301753	rs116988779	chr6:29999192	1	1	RPL23AP1	ENSG00000239257.1	Heart - Atrial Appendage	A=0.905	G=0.095	0.484124	5.00973e-07	EUR
rs2301753	rs116988779	chr6:29999192	1	1	HLA-V	ENSG00000181126.13	Heart - Atrial Appendage	A=0.905	G=0.095	0.841671	1.52736e-18	EUR
rs2301753	rs116988779	chr6:29999192	1	1	HCG9	ENSG00000204625.10	Heart - Atrial Appendage	A=0.905	G=0.095	0.589906	2.93781e-08	EUR
rs2301753	rs116988779	chr6:29999192	1	1	HCG4P3	ENSG00000237669.1	Heart - Atrial Appendage	A=0.905	G=0.095	-0.688054	4.10872e-16	EUR
rs2301753	rs116980991	chr6:29999448	1	1	ZFP57	ENSG00000204644.9	Heart - Atrial Appendage	C=0.905	T=0.095	-0.387179	0.000216056	EUR
rs2301753	rs116980991	chr6:29999448	1	1	RPL23AP1	ENSG00000239257.1	Heart - Atrial Appendage	C=0.905	T=0.095	0.484124	5.00973e-07	EUR
rs2301753	rs116980991	chr6:29999448	1	1	HLA-V	ENSG00000181126.13	Heart - Atrial Appendage	C=0.905	T=0.095	0.841671	1.52736e-18	EUR
rs2301753	rs116980991	chr6:29999448	1	1	HCG9	ENSG00000204625.10	Heart - Atrial Appendage	C=0.905	T=0.095	0.589906	2.93781e-08	EUR
rs2301753	rs116980991	chr6:29999448	1	1	HCG4P3	ENSG00000237669.1	Heart - Atrial Appendage	C=0.905	T=0.095	-0.688054	4.10872e-16	EUR
rs2301753	rs112031424	chr6:30000303	1	1	ZFP57	ENSG00000204644.9	Heart - Atrial Appendage	C=0.905	G=0.095	-0.387179	0.000216056	EUR
rs2301753	rs112031424	chr6:30000303	1	1	RPL23AP1	ENSG00000239257.1	Heart - Atrial Appendage	C=0.905	G=0.095	0.484124	5.00973e-07	EUR
rs2301753	rs112031424	chr6:30000303	1	1	HLA-V	ENSG00000181126.13	Heart - Atrial Appendage	C=0.905	G=0.095	0.841671	1.52736e-18	EUR
rs2301753	rs112031424	chr6:30000303	1	1	HCG9	ENSG00000204625.10	Heart - Atrial Appendage	C=0.905	G=0.095	0.589906	2.93781e-08	EUR
rs2301753	rs112031424	chr6:30000303	1	1	HCG4P3	ENSG00000237669.1	Heart - Atrial Appendage	C=0.905	G=0.095	-0.688054	4.10872e-16	EUR
rs2301753	rs76035846	chr6:30000812	0.977019	1	ZFP57	ENSG00000204644.9	Heart - Atrial Appendage	A=0.907	G=0.093	-0.387179	0.000216056	EUR
rs2301753	rs76035846	chr6:30000812	0.977019	1	RPL23AP1	ENSG00000239257.1	Heart - Atrial Appendage	A=0.907	G=0.093	0.484124	5.00973e-07	EUR
rs2301753	rs76035846	chr6:30000812	0.977019	1	HLA-V	ENSG00000181126.13	Heart - Atrial Appendage	A=0.907	G=0.093	0.841671	1.52736e-18	EUR
rs2301753	rs76035846	chr6:30000812	0.977019	1	HCG9	ENSG00000204625.10	Heart - Atrial Appendage	A=0.907	G=0.093	0.589906	2.93781e-08	EUR
rs2301753	rs76035846	chr6:30000812	0.977019	1	HCG4P3	ENSG00000237669.1	Heart - Atrial Appendage	A=0.907	G=0.093	-0.688054	4.10872e-16	EUR
rs2301753	rs60174081	chr6:30002812	1	1	ZFP57	ENSG00000204644.9	Heart - Atrial Appendage	T=0.905	G=0.095	-0.387179	0.000216056	EUR
rs2301753	rs60174081	chr6:30002812	1	1	RPL23AP1	ENSG00000239257.1	Heart - Atrial Appendage	T=0.905	G=0.095	0.484124	5.00973e-07	EUR
rs2301753	rs60174081	chr6:30002812	1	1	HLA-V	ENSG00000181126.13	Heart - Atrial Appendage	T=0.905	G=0.095	0.841671	1.52736e-18	EUR
rs2301753	rs60174081	chr6:30002812	1	1	HCG9	ENSG00000204625.10	Heart - Atrial Appendage	T=0.905	G=0.095	0.589906	2.93781e-08	EUR
rs2301753	rs60174081	chr6:30002812	1	1	HCG4P3	ENSG00000237669.1	Heart - Atrial Appendage	T=0.905	G=0.095	-0.688054	4.10872e-16	EUR
rs2301753	rs16868351	chr6:30003068	1	1	ZFP57	ENSG00000204644.9	Heart - Atrial Appendage	C=0.905	T=0.095	-0.387179	0.000216056	EUR
rs2301753	rs16868351	chr6:30003068	1	1	RPL23AP1	ENSG00000239257.1	Heart - Atrial Appendage	C=0.905	T=0.095	0.484124	5.00973e-07	EUR
rs2301753	rs16868351	chr6:30003068	1	1	HLA-V	ENSG00000181126.13	Heart - Atrial Appendage	C=0.905	T=0.095	0.841671	1.52736e-18	EUR
rs2301753	rs16868351	chr6:30003068	1	1	HCG9	ENSG00000204625.10	Heart - Atrial Appendage	C=0.905	T=0.095	0.589906	2.93781e-08	EUR
rs2301753	rs16868351	chr6:30003068	1	1	HCG4P3	ENSG00000237669.1	Heart - Atrial Appendage	C=0.905	T=0.095	-0.688054	4.10872e-16	EUR
rs2301753	rs117343694	chr6:30003397	1	1	ZFP57	ENSG00000204644.9	Heart - Atrial Appendage	C=0.905	T=0.095	-0.387179	0.000216056	EUR
rs2301753	rs117343694	chr6:30003397	1	1	RPL23AP1	ENSG00000239257.1	Heart - Atrial Appendage	C=0.905	T=0.095	0.484124	5.00973e-07	EUR
rs2301753	rs117343694	chr6:30003397	1	1	HLA-V	ENSG00000181126.13	Heart - Atrial Appendage	C=0.905	T=0.095	0.841671	1.52736e-18	EUR
rs2301753	rs117343694	chr6:30003397	1	1	HCG9	ENSG00000204625.10	Heart - Atrial Appendage	C=0.905	T=0.095	0.589906	2.93781e-08	EUR
rs2301753	rs117343694	chr6:30003397	1	1	HCG4P3	ENSG00000237669.1	Heart - Atrial Appendage	C=0.905	T=0.095	-0.688054	4.10872e-16	EUR
rs2301753	.	chr6:30003429	1	1	ZFP57	ENSG00000204644.9	Heart - Atrial Appendage	-=0.905	A=0.095	-0.387179	0.000216056	EUR
rs2301753	.	chr6:30003429	1	1	RPL23AP1	ENSG00000239257.1	Heart - Atrial Appendage	-=0.905	A=0.095	0.484124	5.00973e-07	EUR
rs2301753	.	chr6:30003429	1	1	HLA-V	ENSG00000181126.13	Heart - Atrial Appendage	-=0.905	A=0.095	0.841671	1.52736e-18	EUR
rs2301753	.	chr6:30003429	1	1	HCG9	ENSG00000204625.10	Heart - Atrial Appendage	-=0.905	A=0.095	0.589906	2.93781e-08	EUR
rs2301753	.	chr6:30003429	1	1	HCG4P3	ENSG00000237669.1	Heart - Atrial Appendage	-=0.905	A=0.095	-0.688054	4.10872e-16	EUR
rs2301753	rs115096180	chr6:30003771	1	1	ZFP57	ENSG00000204644.9	Heart - Atrial Appendage	A=0.905	G=0.095	-0.387179	0.000216056	EUR
rs2301753	rs115096180	chr6:30003771	1	1	HLA-V	ENSG00000181126.13	Heart - Atrial Appendage	A=0.905	G=0.095	0.841671	1.52736e-18	EUR
rs2301753	rs115096180	chr6:30003771	1	1	RPL23AP1	ENSG00000239257.1	Heart - Atrial Appendage	A=0.905	G=0.095	0.484124	5.00973e-07	EUR
rs2301753	rs115096180	chr6:30003771	1	1	HCG9	ENSG00000204625.10	Heart - Atrial Appendage	A=0.905	G=0.095	0.589906	2.93781e-08	EUR
rs2301753	rs115096180	chr6:30003771	1	1	HCG4P3	ENSG00000237669.1	Heart - Atrial Appendage	A=0.905	G=0.095	-0.688054	4.10872e-16	EUR
rs2301753	rs9261102	chr6:30004673	1	1	RPL23AP1	ENSG00000239257.1	Heart - Atrial Appendage	G=0.905	A=0.095	0.484124	5.00973e-07	EUR
rs2301753	rs9261102	chr6:30004673	1	1	ZFP57	ENSG00000204644.9	Heart - Atrial Appendage	G=0.905	A=0.095	-0.387179	0.000216056	EUR
rs2301753	rs9261102	chr6:30004673	1	1	HLA-V	ENSG00000181126.13	Heart - Atrial Appendage	G=0.905	A=0.095	0.841671	1.52736e-18	EUR
rs2301753	rs9261102	chr6:30004673	1	1	HCG9	ENSG00000204625.10	Heart - Atrial Appendage	G=0.905	A=0.095	0.589906	2.93781e-08	EUR
rs2301753	rs9261102	chr6:30004673	1	1	HCG4P3	ENSG00000237669.1	Heart - Atrial Appendage	G=0.905	A=0.095	-0.688054	4.10872e-16	EUR
rs2301753	rs17193753	chr6:30005358	1	1	ZFP57	ENSG00000204644.9	Heart - Atrial Appendage	T=0.905	C=0.095	-0.387179	0.000216056	EUR
rs2301753	rs17193753	chr6:30005358	1	1	RPL23AP1	ENSG00000239257.1	Heart - Atrial Appendage	T=0.905	C=0.095	0.484124	5.00973e-07	EUR
rs2301753	rs17193753	chr6:30005358	1	1	HLA-V	ENSG00000181126.13	Heart - Atrial Appendage	T=0.905	C=0.095	0.841671	1.52736e-18	EUR
rs2301753	rs17193753	chr6:30005358	1	1	HCG9	ENSG00000204625.10	Heart - Atrial Appendage	T=0.905	C=0.095	0.589906	2.93781e-08	EUR
rs2301753	rs17193753	chr6:30005358	1	1	HCG4P3	ENSG00000237669.1	Heart - Atrial Appendage	T=0.905	C=0.095	-0.688054	4.10872e-16	EUR
rs2301753	rs111622729	chr6:30005410	1	1	HLA-V	ENSG00000181126.13	Heart - Atrial Appendage	T=0.905	A=0.095	1.34897	2.37052e-31	EUR
rs2301753	rs111622729	chr6:30005410	1	1	HCG9	ENSG00000204625.10	Heart - Atrial Appendage	T=0.905	A=0.095	0.636007	2.73378e-06	EUR
rs2301753	rs111622729	chr6:30005410	1	1	HCG4P3	ENSG00000237669.1	Heart - Atrial Appendage	T=0.905	A=0.095	-0.725527	2.74194e-11	EUR
rs2301753	rs111622729	chr6:30005410	1	1	ZNRD1	ENSG00000066379.14	Heart - Atrial Appendage	T=0.905	A=0.095	0.381204	5.55732e-06	EUR
rs2301753	rs111622729	chr6:30005410	1	1	ZNRD1ASP	ENSG00000204623.9	Heart - Atrial Appendage	T=0.905	A=0.095	-0.264995	1.42973e-06	EUR
rs2301753	rs72502511	chr6:30005615	1	1	ZFP57	ENSG00000204644.9	Heart - Atrial Appendage	A=0.905	G=0.095	-0.387179	0.000216056	EUR
rs2301753	rs72502511	chr6:30005615	1	1	RPL23AP1	ENSG00000239257.1	Heart - Atrial Appendage	A=0.905	G=0.095	0.484124	5.00973e-07	EUR
rs2301753	rs72502511	chr6:30005615	1	1	HLA-V	ENSG00000181126.13	Heart - Atrial Appendage	A=0.905	G=0.095	0.841671	1.52736e-18	EUR
rs2301753	rs72502511	chr6:30005615	1	1	HCG9	ENSG00000204625.10	Heart - Atrial Appendage	A=0.905	G=0.095	0.589906	2.93781e-08	EUR
rs2301753	rs72502511	chr6:30005615	1	1	HCG4P3	ENSG00000237669.1	Heart - Atrial Appendage	A=0.905	G=0.095	-0.688054	4.10872e-16	EUR
rs2301753	rs7768179	chr6:30006201	0.988497	1	ZFP57	ENSG00000204644.9	Heart - Atrial Appendage	A=0.906	G=0.094	-0.395104	0.000204348	EUR
rs2301753	rs7768179	chr6:30006201	0.988497	1	RPL23AP1	ENSG00000239257.1	Heart - Atrial Appendage	A=0.906	G=0.094	0.485863	7.10318e-07	EUR
rs2301753	rs7768179	chr6:30006201	0.988497	1	HLA-V	ENSG00000181126.13	Heart - Atrial Appendage	A=0.906	G=0.094	0.8584	1.15322e-18	EUR
rs2301753	rs7768179	chr6:30006201	0.988497	1	HCG9	ENSG00000204625.10	Heart - Atrial Appendage	A=0.906	G=0.094	0.592197	4.45701e-08	EUR
rs2301753	rs7768179	chr6:30006201	0.988497	1	HCG4P3	ENSG00000237669.1	Heart - Atrial Appendage	A=0.906	G=0.094	-0.692674	8.53201e-16	EUR
rs2301753	rs116909848	chr6:30006223	0.988497	1	ZFP57	ENSG00000204644.9	Heart - Atrial Appendage	T=0.906	C=0.094	-0.395104	0.000204348	EUR
rs2301753	rs116909848	chr6:30006223	0.988497	1	RPL23AP1	ENSG00000239257.1	Heart - Atrial Appendage	T=0.906	C=0.094	0.485863	7.10318e-07	EUR
rs2301753	rs116909848	chr6:30006223	0.988497	1	HLA-V	ENSG00000181126.13	Heart - Atrial Appendage	T=0.906	C=0.094	0.8584	1.15322e-18	EUR
rs2301753	rs116909848	chr6:30006223	0.988497	1	HCG9	ENSG00000204625.10	Heart - Atrial Appendage	T=0.906	C=0.094	0.592197	4.45701e-08	EUR
rs2301753	rs116909848	chr6:30006223	0.988497	1	HCG4P3	ENSG00000237669.1	Heart - Atrial Appendage	T=0.906	C=0.094	-0.692674	8.53201e-16	EUR
rs2301753	rs9261105	chr6:30006723	0.988603	1	RPL23AP1	ENSG00000239257.1	Heart - Atrial Appendage	A=0.904	G=0.096	0.484124	5.00973e-07	EUR
rs2301753	rs9261105	chr6:30006723	0.988603	1	ZFP57	ENSG00000204644.9	Heart - Atrial Appendage	A=0.904	G=0.096	-0.387179	0.000216056	EUR
rs2301753	rs9261105	chr6:30006723	0.988603	1	HLA-V	ENSG00000181126.13	Heart - Atrial Appendage	A=0.904	G=0.096	0.841671	1.52736e-18	EUR
rs2301753	rs9261105	chr6:30006723	0.988603	1	HCG9	ENSG00000204625.10	Heart - Atrial Appendage	A=0.904	G=0.096	0.589906	2.93781e-08	EUR
rs2301753	rs9261105	chr6:30006723	0.988603	1	HCG4P3	ENSG00000237669.1	Heart - Atrial Appendage	A=0.904	G=0.096	-0.688054	4.10872e-16	EUR
rs2301753	rs16896893	chr6:30008173	1	1	ZFP57	ENSG00000204644.9	Heart - Atrial Appendage	C=0.905	T=0.095	-0.387179	0.000216056	EUR
rs2301753	rs16896893	chr6:30008173	1	1	RPL23AP1	ENSG00000239257.1	Heart - Atrial Appendage	C=0.905	T=0.095	0.484124	5.00973e-07	EUR
rs2301753	rs16896893	chr6:30008173	1	1	HLA-V	ENSG00000181126.13	Heart - Atrial Appendage	C=0.905	T=0.095	0.841671	1.52736e-18	EUR
rs2301753	rs16896893	chr6:30008173	1	1	HCG9	ENSG00000204625.10	Heart - Atrial Appendage	C=0.905	T=0.095	0.589906	2.93781e-08	EUR
rs2301753	rs16896893	chr6:30008173	1	1	HCG4P3	ENSG00000237669.1	Heart - Atrial Appendage	C=0.905	T=0.095	-0.688054	4.10872e-16	EUR
rs2301753	rs115370138	chr6:30008217	1	1	ZFP57	ENSG00000204644.9	Heart - Atrial Appendage	C=0.905	A=0.095	-0.387179	0.000216056	EUR
rs2301753	rs115370138	chr6:30008217	1	1	RPL23AP1	ENSG00000239257.1	Heart - Atrial Appendage	C=0.905	A=0.095	0.484124	5.00973e-07	EUR
rs2301753	rs115370138	chr6:30008217	1	1	HLA-V	ENSG00000181126.13	Heart - Atrial Appendage	C=0.905	A=0.095	0.841671	1.52736e-18	EUR
rs2301753	rs115370138	chr6:30008217	1	1	HCG9	ENSG00000204625.10	Heart - Atrial Appendage	C=0.905	A=0.095	0.589906	2.93781e-08	EUR
rs2301753	rs115370138	chr6:30008217	1	1	HCG4P3	ENSG00000237669.1	Heart - Atrial Appendage	C=0.905	A=0.095	-0.688054	4.10872e-16	EUR
rs2301753	rs201860149	chr6:30008220	1	1	RPL23AP1	ENSG00000239257.1	Heart - Atrial Appendage	-=0.905	TG=0.095	0.484124	5.00973e-07	EUR
rs2301753	rs201860149	chr6:30008220	1	1	ZFP57	ENSG00000204644.9	Heart - Atrial Appendage	-=0.905	TG=0.095	-0.387179	0.000216056	EUR
rs2301753	rs201860149	chr6:30008220	1	1	HLA-V	ENSG00000181126.13	Heart - Atrial Appendage	-=0.905	TG=0.095	0.841671	1.52736e-18	EUR
rs2301753	rs201860149	chr6:30008220	1	1	HCG9	ENSG00000204625.10	Heart - Atrial Appendage	-=0.905	TG=0.095	0.589906	2.93781e-08	EUR
rs2301753	rs201860149	chr6:30008220	1	1	HCG4P3	ENSG00000237669.1	Heart - Atrial Appendage	-=0.905	TG=0.095	-0.688054	4.10872e-16	EUR
rs2301753	rs116960101	chr6:30008247	1	1	ZFP57	ENSG00000204644.9	Heart - Atrial Appendage	C=0.905	G=0.095	-0.387179	0.000216056	EUR
rs2301753	rs116960101	chr6:30008247	1	1	RPL23AP1	ENSG00000239257.1	Heart - Atrial Appendage	C=0.905	G=0.095	0.484124	5.00973e-07	EUR
rs2301753	rs116960101	chr6:30008247	1	1	HLA-V	ENSG00000181126.13	Heart - Atrial Appendage	C=0.905	G=0.095	0.841671	1.52736e-18	EUR
rs2301753	rs116960101	chr6:30008247	1	1	HCG9	ENSG00000204625.10	Heart - Atrial Appendage	C=0.905	G=0.095	0.589906	2.93781e-08	EUR
rs2301753	rs116960101	chr6:30008247	1	1	HCG4P3	ENSG00000237669.1	Heart - Atrial Appendage	C=0.905	G=0.095	-0.688054	4.10872e-16	EUR
rs2301753	rs116379422	chr6:30008485	1	1	ZFP57	ENSG00000204644.9	Heart - Atrial Appendage	C=0.905	T=0.095	-0.387179	0.000216056	EUR
rs2301753	rs116379422	chr6:30008485	1	1	RPL23AP1	ENSG00000239257.1	Heart - Atrial Appendage	C=0.905	T=0.095	0.484124	5.00973e-07	EUR
rs2301753	rs116379422	chr6:30008485	1	1	HLA-V	ENSG00000181126.13	Heart - Atrial Appendage	C=0.905	T=0.095	0.841671	1.52736e-18	EUR
rs2301753	rs116379422	chr6:30008485	1	1	HCG9	ENSG00000204625.10	Heart - Atrial Appendage	C=0.905	T=0.095	0.589906	2.93781e-08	EUR
rs2301753	rs116379422	chr6:30008485	1	1	HCG4P3	ENSG00000237669.1	Heart - Atrial Appendage	C=0.905	T=0.095	-0.688054	4.10872e-16	EUR
rs2301753	rs116337671	chr6:30010092	0.931359	1	RPL23AP1	ENSG00000239257.1	Heart - Atrial Appendage	C=0.911	T=0.089	0.476604	2.14491e-06	EUR
rs2301753	rs116337671	chr6:30010092	0.931359	1	HLA-V	ENSG00000181126.13	Heart - Atrial Appendage	C=0.911	T=0.089	0.76683	3.89379e-14	EUR
rs2301753	rs116337671	chr6:30010092	0.931359	1	HCG9	ENSG00000204625.10	Heart - Atrial Appendage	C=0.911	T=0.089	0.597057	7.44354e-08	EUR
rs2301753	rs116337671	chr6:30010092	0.931359	1	HCG4P3	ENSG00000237669.1	Heart - Atrial Appendage	C=0.911	T=0.089	-0.651812	2.39194e-13	EUR
rs2301753	rs115603409	chr6:30010196	1	1	ZFP57	ENSG00000204644.9	Heart - Atrial Appendage	G=0.905	C=0.095	-0.387179	0.000216056	EUR
rs2301753	rs115603409	chr6:30010196	1	1	RPL23AP1	ENSG00000239257.1	Heart - Atrial Appendage	G=0.905	C=0.095	0.484124	5.00973e-07	EUR
rs2301753	rs115603409	chr6:30010196	1	1	HLA-V	ENSG00000181126.13	Heart - Atrial Appendage	G=0.905	C=0.095	0.841671	1.52736e-18	EUR
rs2301753	rs115603409	chr6:30010196	1	1	HCG9	ENSG00000204625.10	Heart - Atrial Appendage	G=0.905	C=0.095	0.589906	2.93781e-08	EUR
rs2301753	rs115603409	chr6:30010196	1	1	HCG4P3	ENSG00000237669.1	Heart - Atrial Appendage	G=0.905	C=0.095	-0.688054	4.10872e-16	EUR
rs2301753	rs114880963	chr6:30010280	1	1	ZFP57	ENSG00000204644.9	Heart - Atrial Appendage	G=0.905	A=0.095	-0.387179	0.000216056	EUR
rs2301753	rs114880963	chr6:30010280	1	1	RPL23AP1	ENSG00000239257.1	Heart - Atrial Appendage	G=0.905	A=0.095	0.484124	5.00973e-07	EUR
rs2301753	rs114880963	chr6:30010280	1	1	HLA-V	ENSG00000181126.13	Heart - Atrial Appendage	G=0.905	A=0.095	0.841671	1.52736e-18	EUR
rs2301753	rs114880963	chr6:30010280	1	1	HCG9	ENSG00000204625.10	Heart - Atrial Appendage	G=0.905	A=0.095	0.589906	2.93781e-08	EUR
rs2301753	rs114880963	chr6:30010280	1	1	HCG4P3	ENSG00000237669.1	Heart - Atrial Appendage	G=0.905	A=0.095	-0.688054	4.10872e-16	EUR
rs2301753	rs117069168	chr6:30010376	1	1	ZFP57	ENSG00000204644.9	Heart - Atrial Appendage	T=0.905	C=0.095	-0.387179	0.000216056	EUR
rs2301753	rs117069168	chr6:30010376	1	1	RPL23AP1	ENSG00000239257.1	Heart - Atrial Appendage	T=0.905	C=0.095	0.484124	5.00973e-07	EUR
rs2301753	rs117069168	chr6:30010376	1	1	HLA-V	ENSG00000181126.13	Heart - Atrial Appendage	T=0.905	C=0.095	0.841671	1.52736e-18	EUR
rs2301753	rs117069168	chr6:30010376	1	1	HCG9	ENSG00000204625.10	Heart - Atrial Appendage	T=0.905	C=0.095	0.589906	2.93781e-08	EUR
rs2301753	rs117069168	chr6:30010376	1	1	HCG4P3	ENSG00000237669.1	Heart - Atrial Appendage	T=0.905	C=0.095	-0.688054	4.10872e-16	EUR
rs2301753	rs61461552	chr6:30011783	1	1	ZFP57	ENSG00000204644.9	Heart - Atrial Appendage	A=0.905	G=0.095	-0.387179	0.000216056	EUR
rs2301753	rs61461552	chr6:30011783	1	1	RPL23AP1	ENSG00000239257.1	Heart - Atrial Appendage	A=0.905	G=0.095	0.484124	5.00973e-07	EUR
rs2301753	rs61461552	chr6:30011783	1	1	HLA-V	ENSG00000181126.13	Heart - Atrial Appendage	A=0.905	G=0.095	0.841671	1.52736e-18	EUR
rs2301753	rs61461552	chr6:30011783	1	1	HCG9	ENSG00000204625.10	Heart - Atrial Appendage	A=0.905	G=0.095	0.589906	2.93781e-08	EUR
rs2301753	rs61461552	chr6:30011783	1	1	HCG4P3	ENSG00000237669.1	Heart - Atrial Appendage	A=0.905	G=0.095	-0.688054	4.10872e-16	EUR
rs2301753	rs114218820	chr6:30011802	1	1	ZFP57	ENSG00000204644.9	Heart - Atrial Appendage	T=0.905	C=0.095	-0.387179	0.000216056	EUR
rs2301753	rs114218820	chr6:30011802	1	1	RPL23AP1	ENSG00000239257.1	Heart - Atrial Appendage	T=0.905	C=0.095	0.484124	5.00973e-07	EUR
rs2301753	rs114218820	chr6:30011802	1	1	HLA-V	ENSG00000181126.13	Heart - Atrial Appendage	T=0.905	C=0.095	0.841671	1.52736e-18	EUR
rs2301753	rs114218820	chr6:30011802	1	1	HCG9	ENSG00000204625.10	Heart - Atrial Appendage	T=0.905	C=0.095	0.589906	2.93781e-08	EUR
rs2301753	rs114218820	chr6:30011802	1	1	HCG4P3	ENSG00000237669.1	Heart - Atrial Appendage	T=0.905	C=0.095	-0.688054	4.10872e-16	EUR
rs2301753	rs60600861	chr6:30012049	1	1	ZFP57	ENSG00000204644.9	Heart - Atrial Appendage	T=0.905	C=0.095	-0.387179	0.000216056	EUR
rs2301753	rs60600861	chr6:30012049	1	1	RPL23AP1	ENSG00000239257.1	Heart - Atrial Appendage	T=0.905	C=0.095	0.484124	5.00973e-07	EUR
rs2301753	rs60600861	chr6:30012049	1	1	HLA-V	ENSG00000181126.13	Heart - Atrial Appendage	T=0.905	C=0.095	0.841671	1.52736e-18	EUR
rs2301753	rs60600861	chr6:30012049	1	1	HCG9	ENSG00000204625.10	Heart - Atrial Appendage	T=0.905	C=0.095	0.589906	2.93781e-08	EUR
rs2301753	rs60600861	chr6:30012049	1	1	HCG4P3	ENSG00000237669.1	Heart - Atrial Appendage	T=0.905	C=0.095	-0.688054	4.10872e-16	EUR
rs2301753	rs1023411985	chr6:30012375	1	1	ZFP57	ENSG00000204644.9	Heart - Atrial Appendage	-=0.905	AATA=0.095	-0.387179	0.000216056	EUR
rs2301753	rs1023411985	chr6:30012375	1	1	RPL23AP1	ENSG00000239257.1	Heart - Atrial Appendage	-=0.905	AATA=0.095	0.484124	5.00973e-07	EUR
rs2301753	rs1023411985	chr6:30012375	1	1	HLA-V	ENSG00000181126.13	Heart - Atrial Appendage	-=0.905	AATA=0.095	0.841671	1.52736e-18	EUR
rs2301753	rs1023411985	chr6:30012375	1	1	HCG9	ENSG00000204625.10	Heart - Atrial Appendage	-=0.905	AATA=0.095	0.589906	2.93781e-08	EUR
rs2301753	rs1023411985	chr6:30012375	1	1	HCG4P3	ENSG00000237669.1	Heart - Atrial Appendage	-=0.905	AATA=0.095	-0.688054	4.10872e-16	EUR
rs2301753	rs117879340	chr6:30013709	1	1	ZFP57	ENSG00000204644.9	Heart - Atrial Appendage	T=0.905	C=0.095	-0.387179	0.000216056	EUR
rs2301753	rs117879340	chr6:30013709	1	1	RPL23AP1	ENSG00000239257.1	Heart - Atrial Appendage	T=0.905	C=0.095	0.484124	5.00973e-07	EUR
rs2301753	rs117879340	chr6:30013709	1	1	HLA-V	ENSG00000181126.13	Heart - Atrial Appendage	T=0.905	C=0.095	0.841671	1.52736e-18	EUR
rs2301753	rs117879340	chr6:30013709	1	1	HCG9	ENSG00000204625.10	Heart - Atrial Appendage	T=0.905	C=0.095	0.589906	2.93781e-08	EUR
rs2301753	rs117879340	chr6:30013709	1	1	HCG4P3	ENSG00000237669.1	Heart - Atrial Appendage	T=0.905	C=0.095	-0.688054	4.10872e-16	EUR
rs2301753	rs60322814	chr6:30015521	1	1	ZFP57	ENSG00000204644.9	Heart - Atrial Appendage	C=0.905	T=0.095	-0.40723	0.000129171	EUR
rs2301753	rs60322814	chr6:30015521	1	1	RPL23AP1	ENSG00000239257.1	Heart - Atrial Appendage	C=0.905	T=0.095	0.468363	1.84258e-06	EUR
rs2301753	rs60322814	chr6:30015521	1	1	HLA-V	ENSG00000181126.13	Heart - Atrial Appendage	C=0.905	T=0.095	0.83918	8.74919e-18	EUR
rs2301753	rs60322814	chr6:30015521	1	1	HCG9	ENSG00000204625.10	Heart - Atrial Appendage	C=0.905	T=0.095	0.592241	4.53146e-08	EUR
rs2301753	rs60322814	chr6:30015521	1	1	HCG4P3	ENSG00000237669.1	Heart - Atrial Appendage	C=0.905	T=0.095	-0.695884	6.33605e-16	EUR
rs2301753	rs116724742	chr6:30017088	1	1	ZFP57	ENSG00000204644.9	Heart - Atrial Appendage	C=0.905	T=0.095	-0.387179	0.000216056	EUR
rs2301753	rs116724742	chr6:30017088	1	1	RPL23AP1	ENSG00000239257.1	Heart - Atrial Appendage	C=0.905	T=0.095	0.484124	5.00973e-07	EUR
rs2301753	rs116724742	chr6:30017088	1	1	HLA-V	ENSG00000181126.13	Heart - Atrial Appendage	C=0.905	T=0.095	0.841671	1.52736e-18	EUR
rs2301753	rs116724742	chr6:30017088	1	1	HCG9	ENSG00000204625.10	Heart - Atrial Appendage	C=0.905	T=0.095	0.589906	2.93781e-08	EUR
rs2301753	rs116724742	chr6:30017088	1	1	HCG4P3	ENSG00000237669.1	Heart - Atrial Appendage	C=0.905	T=0.095	-0.688054	4.10872e-16	EUR
rs2301753	rs6926792	chr6:30018072	1	1	ZFP57	ENSG00000204644.9	Heart - Atrial Appendage	G=0.905	A=0.095	-0.387179	0.000216056	EUR
rs2301753	rs6926792	chr6:30018072	1	1	RPL23AP1	ENSG00000239257.1	Heart - Atrial Appendage	G=0.905	A=0.095	0.484124	5.00973e-07	EUR
rs2301753	rs6926792	chr6:30018072	1	1	HLA-V	ENSG00000181126.13	Heart - Atrial Appendage	G=0.905	A=0.095	0.841671	1.52736e-18	EUR
rs2301753	rs6926792	chr6:30018072	1	1	HCG9	ENSG00000204625.10	Heart - Atrial Appendage	G=0.905	A=0.095	0.589906	2.93781e-08	EUR
rs2301753	rs6926792	chr6:30018072	1	1	HCG4P3	ENSG00000237669.1	Heart - Atrial Appendage	G=0.905	A=0.095	-0.688054	4.10872e-16	EUR
rs2301753	rs6931776	chr6:30018650	0.988603	1	ZFP57	ENSG00000204644.9	Heart - Atrial Appendage	A=0.904	G=0.096	-0.387179	0.000216056	EUR
rs2301753	rs6931776	chr6:30018650	0.988603	1	RPL23AP1	ENSG00000239257.1	Heart - Atrial Appendage	A=0.904	G=0.096	0.484124	5.00973e-07	EUR
rs2301753	rs6931776	chr6:30018650	0.988603	1	HLA-V	ENSG00000181126.13	Heart - Atrial Appendage	A=0.904	G=0.096	0.841671	1.52736e-18	EUR
rs2301753	rs6931776	chr6:30018650	0.988603	1	HCG9	ENSG00000204625.10	Heart - Atrial Appendage	A=0.904	G=0.096	0.589906	2.93781e-08	EUR
rs2301753	rs6931776	chr6:30018650	0.988603	1	HCG4P3	ENSG00000237669.1	Heart - Atrial Appendage	A=0.904	G=0.096	-0.688054	4.10872e-16	EUR
rs2301753	rs61582060	chr6:30019343	1	1	ZFP57	ENSG00000204644.9	Heart - Atrial Appendage	T=0.905	C=0.095	-0.387179	0.000216056	EUR
rs2301753	rs61582060	chr6:30019343	1	1	RPL23AP1	ENSG00000239257.1	Heart - Atrial Appendage	T=0.905	C=0.095	0.484124	5.00973e-07	EUR
rs2301753	rs61582060	chr6:30019343	1	1	HLA-V	ENSG00000181126.13	Heart - Atrial Appendage	T=0.905	C=0.095	0.841671	1.52736e-18	EUR
rs2301753	rs61582060	chr6:30019343	1	1	HCG9	ENSG00000204625.10	Heart - Atrial Appendage	T=0.905	C=0.095	0.589906	2.93781e-08	EUR
rs2301753	rs61582060	chr6:30019343	1	1	HCG4P3	ENSG00000237669.1	Heart - Atrial Appendage	T=0.905	C=0.095	-0.688054	4.10872e-16	EUR
rs2301753	rs58888448	chr6:30019504	1	1	ZFP57	ENSG00000204644.9	Heart - Atrial Appendage	C=0.905	T=0.095	-0.387179	0.000216056	EUR
rs2301753	rs58888448	chr6:30019504	1	1	RPL23AP1	ENSG00000239257.1	Heart - Atrial Appendage	C=0.905	T=0.095	0.484124	5.00973e-07	EUR
rs2301753	rs58888448	chr6:30019504	1	1	HLA-V	ENSG00000181126.13	Heart - Atrial Appendage	C=0.905	T=0.095	0.841671	1.52736e-18	EUR
rs2301753	rs58888448	chr6:30019504	1	1	HCG9	ENSG00000204625.10	Heart - Atrial Appendage	C=0.905	T=0.095	0.589906	2.93781e-08	EUR
rs2301753	rs58888448	chr6:30019504	1	1	HCG4P3	ENSG00000237669.1	Heart - Atrial Appendage	C=0.905	T=0.095	-0.688054	4.10872e-16	EUR
rs2301753	.	chr6:30019756	1	1	ZFP57	ENSG00000204644.9	Heart - Atrial Appendage	-=0.905	A=0.095	-0.387179	0.000216056	EUR
rs2301753	.	chr6:30019756	1	1	RPL23AP1	ENSG00000239257.1	Heart - Atrial Appendage	-=0.905	A=0.095	0.484124	5.00973e-07	EUR
rs2301753	.	chr6:30019756	1	1	HLA-V	ENSG00000181126.13	Heart - Atrial Appendage	-=0.905	A=0.095	0.841671	1.52736e-18	EUR
rs2301753	.	chr6:30019756	1	1	HCG9	ENSG00000204625.10	Heart - Atrial Appendage	-=0.905	A=0.095	0.589906	2.93781e-08	EUR
rs2301753	.	chr6:30019756	1	1	HCG4P3	ENSG00000237669.1	Heart - Atrial Appendage	-=0.905	A=0.095	-0.688054	4.10872e-16	EUR
rs2301753	rs3893530	chr6:30020622	1	1	ZFP57	ENSG00000204644.9	Heart - Atrial Appendage	G=0.905	A=0.095	-0.387179	0.000216056	EUR
rs2301753	rs3893530	chr6:30020622	1	1	RPL23AP1	ENSG00000239257.1	Heart - Atrial Appendage	G=0.905	A=0.095	0.484124	5.00973e-07	EUR
rs2301753	rs3893530	chr6:30020622	1	1	HLA-V	ENSG00000181126.13	Heart - Atrial Appendage	G=0.905	A=0.095	0.841671	1.52736e-18	EUR
rs2301753	rs3893530	chr6:30020622	1	1	HCG9	ENSG00000204625.10	Heart - Atrial Appendage	G=0.905	A=0.095	0.589906	2.93781e-08	EUR
rs2301753	rs3893530	chr6:30020622	1	1	HCG4P3	ENSG00000237669.1	Heart - Atrial Appendage	G=0.905	A=0.095	-0.688054	4.10872e-16	EUR
rs2301753	rs114125187	chr6:30023067	1	1	ZFP57	ENSG00000204644.9	Heart - Atrial Appendage	A=0.905	T=0.095	-0.387179	0.000216056	EUR
rs2301753	rs114125187	chr6:30023067	1	1	RPL23AP1	ENSG00000239257.1	Heart - Atrial Appendage	A=0.905	T=0.095	0.484124	5.00973e-07	EUR
rs2301753	rs114125187	chr6:30023067	1	1	HLA-V	ENSG00000181126.13	Heart - Atrial Appendage	A=0.905	T=0.095	0.841671	1.52736e-18	EUR
rs2301753	rs114125187	chr6:30023067	1	1	HCG9	ENSG00000204625.10	Heart - Atrial Appendage	A=0.905	T=0.095	0.589906	2.93781e-08	EUR
rs2301753	rs114125187	chr6:30023067	1	1	HCG4P3	ENSG00000237669.1	Heart - Atrial Appendage	A=0.905	T=0.095	-0.688054	4.10872e-16	EUR
rs2301753	rs116178292	chr6:30023160	1	1	ZFP57	ENSG00000204644.9	Heart - Atrial Appendage	C=0.905	T=0.095	-0.387179	0.000216056	EUR
rs2301753	rs116178292	chr6:30023160	1	1	RPL23AP1	ENSG00000239257.1	Heart - Atrial Appendage	C=0.905	T=0.095	0.484124	5.00973e-07	EUR
rs2301753	rs116178292	chr6:30023160	1	1	HLA-V	ENSG00000181126.13	Heart - Atrial Appendage	C=0.905	T=0.095	0.841671	1.52736e-18	EUR
rs2301753	rs116178292	chr6:30023160	1	1	HCG9	ENSG00000204625.10	Heart - Atrial Appendage	C=0.905	T=0.095	0.589906	2.93781e-08	EUR
rs2301753	rs116178292	chr6:30023160	1	1	HCG4P3	ENSG00000237669.1	Heart - Atrial Appendage	C=0.905	T=0.095	-0.688054	4.10872e-16	EUR
rs2301753	rs942703682	chr6:30023360	1	1	ZFP57	ENSG00000204644.9	Heart - Atrial Appendage	C=0.905	-=0.095	-0.387179	0.000216056	EUR
rs2301753	rs942703682	chr6:30023360	1	1	RPL23AP1	ENSG00000239257.1	Heart - Atrial Appendage	C=0.905	-=0.095	0.484124	5.00973e-07	EUR
rs2301753	rs942703682	chr6:30023360	1	1	HLA-V	ENSG00000181126.13	Heart - Atrial Appendage	C=0.905	-=0.095	0.841671	1.52736e-18	EUR
rs2301753	rs942703682	chr6:30023360	1	1	HCG9	ENSG00000204625.10	Heart - Atrial Appendage	C=0.905	-=0.095	0.589906	2.93781e-08	EUR
rs2301753	rs942703682	chr6:30023360	1	1	HCG4P3	ENSG00000237669.1	Heart - Atrial Appendage	C=0.905	-=0.095	-0.688054	4.10872e-16	EUR
rs2301753	rs61530683	chr6:30023922	1	1	ZFP57	ENSG00000204644.9	Heart - Atrial Appendage	A=0.905	G=0.095	-0.387179	0.000216056	EUR
rs2301753	rs61530683	chr6:30023922	1	1	RPL23AP1	ENSG00000239257.1	Heart - Atrial Appendage	A=0.905	G=0.095	0.484124	5.00973e-07	EUR
rs2301753	rs61530683	chr6:30023922	1	1	HLA-V	ENSG00000181126.13	Heart - Atrial Appendage	A=0.905	G=0.095	0.841671	1.52736e-18	EUR
rs2301753	rs61530683	chr6:30023922	1	1	HCG9	ENSG00000204625.10	Heart - Atrial Appendage	A=0.905	G=0.095	0.589906	2.93781e-08	EUR
rs2301753	rs61530683	chr6:30023922	1	1	HCG4P3	ENSG00000237669.1	Heart - Atrial Appendage	A=0.905	G=0.095	-0.688054	4.10872e-16	EUR
rs2301753	rs115226254	chr6:30026357	1	1	ZFP57	ENSG00000204644.9	Heart - Atrial Appendage	T=0.905	A=0.095	-0.387179	0.000216056	EUR
rs2301753	rs115226254	chr6:30026357	1	1	RPL23AP1	ENSG00000239257.1	Heart - Atrial Appendage	T=0.905	A=0.095	0.484124	5.00973e-07	EUR
rs2301753	rs115226254	chr6:30026357	1	1	HLA-V	ENSG00000181126.13	Heart - Atrial Appendage	T=0.905	A=0.095	0.841671	1.52736e-18	EUR
rs2301753	rs115226254	chr6:30026357	1	1	HCG9	ENSG00000204625.10	Heart - Atrial Appendage	T=0.905	A=0.095	0.589906	2.93781e-08	EUR
rs2301753	rs115226254	chr6:30026357	1	1	HCG4P3	ENSG00000237669.1	Heart - Atrial Appendage	T=0.905	A=0.095	-0.688054	4.10872e-16	EUR
rs2301753	rs9261163	chr6:30026496	1	1	ZFP57	ENSG00000204644.9	Heart - Atrial Appendage	C=0.905	T=0.095	-0.387179	0.000216056	EUR
rs2301753	rs9261163	chr6:30026496	1	1	RPL23AP1	ENSG00000239257.1	Heart - Atrial Appendage	C=0.905	T=0.095	0.484124	5.00973e-07	EUR
rs2301753	rs9261163	chr6:30026496	1	1	HLA-V	ENSG00000181126.13	Heart - Atrial Appendage	C=0.905	T=0.095	0.841671	1.52736e-18	EUR
rs2301753	rs9261163	chr6:30026496	1	1	HCG9	ENSG00000204625.10	Heart - Atrial Appendage	C=0.905	T=0.095	0.589906	2.93781e-08	EUR
rs2301753	rs9261163	chr6:30026496	1	1	HCG4P3	ENSG00000237669.1	Heart - Atrial Appendage	C=0.905	T=0.095	-0.688054	4.10872e-16	EUR
rs2301753	rs111806335	chr6:30027926	0.988497	1	ZFP57	ENSG00000204644.9	Heart - Atrial Appendage	A=0.906	G=0.094	-0.387179	0.000216056	EUR
rs2301753	rs111806335	chr6:30027926	0.988497	1	RPL23AP1	ENSG00000239257.1	Heart - Atrial Appendage	A=0.906	G=0.094	0.484124	5.00973e-07	EUR
rs2301753	rs111806335	chr6:30027926	0.988497	1	HLA-V	ENSG00000181126.13	Heart - Atrial Appendage	A=0.906	G=0.094	0.841671	1.52736e-18	EUR
rs2301753	rs111806335	chr6:30027926	0.988497	1	HCG9	ENSG00000204625.10	Heart - Atrial Appendage	A=0.906	G=0.094	0.589906	2.93781e-08	EUR
rs2301753	rs111806335	chr6:30027926	0.988497	1	HCG4P3	ENSG00000237669.1	Heart - Atrial Appendage	A=0.906	G=0.094	-0.688054	4.10872e-16	EUR
rs2301753	.	chr6:30028223	0.988603	1	ZFP57	ENSG00000204644.9	Heart - Atrial Appendage	ATG=0.904	-=0.096	-0.387179	0.000216056	EUR
rs2301753	.	chr6:30028223	0.988603	1	RPL23AP1	ENSG00000239257.1	Heart - Atrial Appendage	ATG=0.904	-=0.096	0.484124	5.00973e-07	EUR
rs2301753	.	chr6:30028223	0.988603	1	HLA-V	ENSG00000181126.13	Heart - Atrial Appendage	ATG=0.904	-=0.096	0.841671	1.52736e-18	EUR
rs2301753	.	chr6:30028223	0.988603	1	HCG9	ENSG00000204625.10	Heart - Atrial Appendage	ATG=0.904	-=0.096	0.589906	2.93781e-08	EUR
rs2301753	.	chr6:30028223	0.988603	1	HCG4P3	ENSG00000237669.1	Heart - Atrial Appendage	ATG=0.904	-=0.096	-0.688054	4.10872e-16	EUR
rs2301753	rs115974895	chr6:30029078	1	1	ZFP57	ENSG00000204644.9	Heart - Atrial Appendage	T=0.905	C=0.095	-0.387179	0.000216056	EUR
rs2301753	rs115974895	chr6:30029078	1	1	RPL23AP1	ENSG00000239257.1	Heart - Atrial Appendage	T=0.905	C=0.095	0.484124	5.00973e-07	EUR
rs2301753	rs115974895	chr6:30029078	1	1	HLA-V	ENSG00000181126.13	Heart - Atrial Appendage	T=0.905	C=0.095	0.841671	1.52736e-18	EUR
rs2301753	rs115974895	chr6:30029078	1	1	HCG9	ENSG00000204625.10	Heart - Atrial Appendage	T=0.905	C=0.095	0.589906	2.93781e-08	EUR
rs2301753	rs115974895	chr6:30029078	1	1	HCG4P3	ENSG00000237669.1	Heart - Atrial Appendage	T=0.905	C=0.095	-0.688054	4.10872e-16	EUR
rs2301753	rs114112040	chr6:30030006	1	1	RPL23AP1	ENSG00000239257.1	Heart - Atrial Appendage	T=0.905	A=0.095	0.484124	5.00973e-07	EUR
rs2301753	rs114112040	chr6:30030006	1	1	ZFP57	ENSG00000204644.9	Heart - Atrial Appendage	T=0.905	A=0.095	-0.387179	0.000216056	EUR
rs2301753	rs114112040	chr6:30030006	1	1	HLA-V	ENSG00000181126.13	Heart - Atrial Appendage	T=0.905	A=0.095	0.841671	1.52736e-18	EUR
rs2301753	rs114112040	chr6:30030006	1	1	HCG9	ENSG00000204625.10	Heart - Atrial Appendage	T=0.905	A=0.095	0.589906	2.93781e-08	EUR
rs2301753	rs114112040	chr6:30030006	1	1	HCG4P3	ENSG00000237669.1	Heart - Atrial Appendage	T=0.905	A=0.095	-0.688054	4.10872e-16	EUR
rs2301753	rs114457193	chr6:30030056	1	1	ZFP57	ENSG00000204644.9	Heart - Atrial Appendage	A=0.905	G=0.095	-0.387179	0.000216056	EUR
rs2301753	rs114457193	chr6:30030056	1	1	RPL23AP1	ENSG00000239257.1	Heart - Atrial Appendage	A=0.905	G=0.095	0.484124	5.00973e-07	EUR
rs2301753	rs114457193	chr6:30030056	1	1	HLA-V	ENSG00000181126.13	Heart - Atrial Appendage	A=0.905	G=0.095	0.841671	1.52736e-18	EUR
rs2301753	rs114457193	chr6:30030056	1	1	HCG9	ENSG00000204625.10	Heart - Atrial Appendage	A=0.905	G=0.095	0.589906	2.93781e-08	EUR
rs2301753	rs114457193	chr6:30030056	1	1	HCG4P3	ENSG00000237669.1	Heart - Atrial Appendage	A=0.905	G=0.095	-0.688054	4.10872e-16	EUR
rs2301753	rs74295254	chr6:30030405	1	1	ZFP57	ENSG00000204644.9	Heart - Atrial Appendage	T=0.905	C=0.095	-0.387179	0.000216056	EUR
rs2301753	rs74295254	chr6:30030405	1	1	RPL23AP1	ENSG00000239257.1	Heart - Atrial Appendage	T=0.905	C=0.095	0.484124	5.00973e-07	EUR
rs2301753	rs74295254	chr6:30030405	1	1	HLA-V	ENSG00000181126.13	Heart - Atrial Appendage	T=0.905	C=0.095	0.841671	1.52736e-18	EUR
rs2301753	rs74295254	chr6:30030405	1	1	HCG9	ENSG00000204625.10	Heart - Atrial Appendage	T=0.905	C=0.095	0.589906	2.93781e-08	EUR
rs2301753	rs74295254	chr6:30030405	1	1	HCG4P3	ENSG00000237669.1	Heart - Atrial Appendage	T=0.905	C=0.095	-0.688054	4.10872e-16	EUR
rs2301753	rs60854665	chr6:30031403	1	1	ZFP57	ENSG00000204644.9	Heart - Atrial Appendage	G=0.905	T=0.095	-0.387179	0.000216056	EUR
rs2301753	rs60854665	chr6:30031403	1	1	RPL23AP1	ENSG00000239257.1	Heart - Atrial Appendage	G=0.905	T=0.095	0.484124	5.00973e-07	EUR
rs2301753	rs60854665	chr6:30031403	1	1	HLA-V	ENSG00000181126.13	Heart - Atrial Appendage	G=0.905	T=0.095	0.841671	1.52736e-18	EUR
rs2301753	rs60854665	chr6:30031403	1	1	HCG4P3	ENSG00000237669.1	Heart - Atrial Appendage	G=0.905	T=0.095	-0.688054	4.10872e-16	EUR
rs2301753	rs60854665	chr6:30031403	1	1	HCG9	ENSG00000204625.10	Heart - Atrial Appendage	G=0.905	T=0.095	0.589906	2.93781e-08	EUR
rs2301753	rs115114764	chr6:30031474	0.988497	1	ZFP57	ENSG00000204644.9	Heart - Atrial Appendage	A=0.906	G=0.094	-0.387179	0.000216056	EUR
rs2301753	rs115114764	chr6:30031474	0.988497	1	RPL23AP1	ENSG00000239257.1	Heart - Atrial Appendage	A=0.906	G=0.094	0.484124	5.00973e-07	EUR
rs2301753	rs115114764	chr6:30031474	0.988497	1	HLA-V	ENSG00000181126.13	Heart - Atrial Appendage	A=0.906	G=0.094	0.841671	1.52736e-18	EUR
rs2301753	rs115114764	chr6:30031474	0.988497	1	HCG9	ENSG00000204625.10	Heart - Atrial Appendage	A=0.906	G=0.094	0.589906	2.93781e-08	EUR
rs2301753	rs115114764	chr6:30031474	0.988497	1	HCG4P3	ENSG00000237669.1	Heart - Atrial Appendage	A=0.906	G=0.094	-0.688054	4.10872e-16	EUR
rs2301753	rs9261186	chr6:30031501	0.988497	1	ZFP57	ENSG00000204644.9	Heart - Atrial Appendage	G=0.906	A=0.094	-0.387179	0.000216056	EUR
rs2301753	rs9261186	chr6:30031501	0.988497	1	RPL23AP1	ENSG00000239257.1	Heart - Atrial Appendage	G=0.906	A=0.094	0.484124	5.00973e-07	EUR
rs2301753	rs9261186	chr6:30031501	0.988497	1	HLA-V	ENSG00000181126.13	Heart - Atrial Appendage	G=0.906	A=0.094	0.841671	1.52736e-18	EUR
rs2301753	rs9261186	chr6:30031501	0.988497	1	HCG4P3	ENSG00000237669.1	Heart - Atrial Appendage	G=0.906	A=0.094	-0.688054	4.10872e-16	EUR
rs2301753	rs9261186	chr6:30031501	0.988497	1	HCG9	ENSG00000204625.10	Heart - Atrial Appendage	G=0.906	A=0.094	0.589906	2.93781e-08	EUR
rs2301753	rs114428616	chr6:30031549	1	1	ZFP57	ENSG00000204644.9	Heart - Atrial Appendage	C=0.905	G=0.095	-0.387179	0.000216056	EUR
rs2301753	rs114428616	chr6:30031549	1	1	RPL23AP1	ENSG00000239257.1	Heart - Atrial Appendage	C=0.905	G=0.095	0.484124	5.00973e-07	EUR
rs2301753	rs114428616	chr6:30031549	1	1	HLA-V	ENSG00000181126.13	Heart - Atrial Appendage	C=0.905	G=0.095	0.841671	1.52736e-18	EUR
rs2301753	rs114428616	chr6:30031549	1	1	HCG9	ENSG00000204625.10	Heart - Atrial Appendage	C=0.905	G=0.095	0.589906	2.93781e-08	EUR
rs2301753	rs114428616	chr6:30031549	1	1	HCG4P3	ENSG00000237669.1	Heart - Atrial Appendage	C=0.905	G=0.095	-0.688054	4.10872e-16	EUR
rs2301753	rs4448133	chr6:30031757	1	1	ZFP57	ENSG00000204644.9	Heart - Atrial Appendage	A=0.905	G=0.095	-0.387179	0.000216056	EUR
rs2301753	rs4448133	chr6:30031757	1	1	RPL23AP1	ENSG00000239257.1	Heart - Atrial Appendage	A=0.905	G=0.095	0.484124	5.00973e-07	EUR
rs2301753	rs4448133	chr6:30031757	1	1	HLA-V	ENSG00000181126.13	Heart - Atrial Appendage	A=0.905	G=0.095	0.841671	1.52736e-18	EUR
rs2301753	rs4448133	chr6:30031757	1	1	HCG9	ENSG00000204625.10	Heart - Atrial Appendage	A=0.905	G=0.095	0.589906	2.93781e-08	EUR
rs2301753	rs4448133	chr6:30031757	1	1	HCG4P3	ENSG00000237669.1	Heart - Atrial Appendage	A=0.905	G=0.095	-0.688054	4.10872e-16	EUR
rs2301753	rs148278617	chr6:30032164	1	1	ZFP57	ENSG00000204644.9	Heart - Atrial Appendage	T=0.905	C=0.095	-0.387179	0.000216056	EUR
rs2301753	rs148278617	chr6:30032164	1	1	RPL23AP1	ENSG00000239257.1	Heart - Atrial Appendage	T=0.905	C=0.095	0.484124	5.00973e-07	EUR
rs2301753	rs148278617	chr6:30032164	1	1	HLA-V	ENSG00000181126.13	Heart - Atrial Appendage	T=0.905	C=0.095	0.841671	1.52736e-18	EUR
rs2301753	rs148278617	chr6:30032164	1	1	HCG4P3	ENSG00000237669.1	Heart - Atrial Appendage	T=0.905	C=0.095	-0.688054	4.10872e-16	EUR
rs2301753	rs148278617	chr6:30032164	1	1	HCG9	ENSG00000204625.10	Heart - Atrial Appendage	T=0.905	C=0.095	0.589906	2.93781e-08	EUR
rs2301753	rs117347158	chr6:30032424	1	1	RPL23AP1	ENSG00000239257.1	Heart - Atrial Appendage	G=0.905	A=0.095	0.477049	7.20165e-07	EUR
rs2301753	rs117347158	chr6:30032424	1	1	HLA-V	ENSG00000181126.13	Heart - Atrial Appendage	G=0.905	A=0.095	0.838816	1.84879e-18	EUR
rs2301753	rs117347158	chr6:30032424	1	1	HCG9	ENSG00000204625.10	Heart - Atrial Appendage	G=0.905	A=0.095	0.584743	3.7708e-08	EUR
rs2301753	rs117347158	chr6:30032424	1	1	HCG4P3	ENSG00000237669.1	Heart - Atrial Appendage	G=0.905	A=0.095	-0.686261	4.54987e-16	EUR
rs2301753	rs117577878	chr6:30032503	1	1	ZFP57	ENSG00000204644.9	Heart - Atrial Appendage	C=0.905	T=0.095	-0.387179	0.000216056	EUR
rs2301753	rs117577878	chr6:30032503	1	1	RPL23AP1	ENSG00000239257.1	Heart - Atrial Appendage	C=0.905	T=0.095	0.484124	5.00973e-07	EUR
rs2301753	rs117577878	chr6:30032503	1	1	HLA-V	ENSG00000181126.13	Heart - Atrial Appendage	C=0.905	T=0.095	0.841671	1.52736e-18	EUR
rs2301753	rs117577878	chr6:30032503	1	1	HCG9	ENSG00000204625.10	Heart - Atrial Appendage	C=0.905	T=0.095	0.589906	2.93781e-08	EUR
rs2301753	rs117577878	chr6:30032503	1	1	HCG4P3	ENSG00000237669.1	Heart - Atrial Appendage	C=0.905	T=0.095	-0.688054	4.10872e-16	EUR
rs2301753	.	chr6:30034111	0.977019	1	ZFP57	ENSG00000204644.9	Heart - Atrial Appendage	-=0.907	TTTA=0.093	-0.387179	0.000216056	EUR
rs2301753	.	chr6:30034111	0.977019	1	RPL23AP1	ENSG00000239257.1	Heart - Atrial Appendage	-=0.907	TTTA=0.093	0.484124	5.00973e-07	EUR
rs2301753	.	chr6:30034111	0.977019	1	HLA-V	ENSG00000181126.13	Heart - Atrial Appendage	-=0.907	TTTA=0.093	0.841671	1.52736e-18	EUR
rs2301753	.	chr6:30034111	0.977019	1	HCG9	ENSG00000204625.10	Heart - Atrial Appendage	-=0.907	TTTA=0.093	0.589906	2.93781e-08	EUR
rs2301753	.	chr6:30034111	0.977019	1	HCG4P3	ENSG00000237669.1	Heart - Atrial Appendage	-=0.907	TTTA=0.093	-0.688054	4.10872e-16	EUR
rs2301753	rs114374261	chr6:30034644	1	1	ZFP57	ENSG00000204644.9	Heart - Atrial Appendage	A=0.905	T=0.095	-0.387179	0.000216056	EUR
rs2301753	rs114374261	chr6:30034644	1	1	RPL23AP1	ENSG00000239257.1	Heart - Atrial Appendage	A=0.905	T=0.095	0.484124	5.00973e-07	EUR
rs2301753	rs114374261	chr6:30034644	1	1	HLA-V	ENSG00000181126.13	Heart - Atrial Appendage	A=0.905	T=0.095	0.841671	1.52736e-18	EUR
rs2301753	rs114374261	chr6:30034644	1	1	HCG9	ENSG00000204625.10	Heart - Atrial Appendage	A=0.905	T=0.095	0.589906	2.93781e-08	EUR
rs2301753	rs114374261	chr6:30034644	1	1	HCG4P3	ENSG00000237669.1	Heart - Atrial Appendage	A=0.905	T=0.095	-0.688054	4.10872e-16	EUR
rs2301753	rs117165992	chr6:30035165	1	1	ZFP57	ENSG00000204644.9	Heart - Atrial Appendage	G=0.905	A=0.095	-0.387179	0.000216056	EUR
rs2301753	rs117165992	chr6:30035165	1	1	RPL23AP1	ENSG00000239257.1	Heart - Atrial Appendage	G=0.905	A=0.095	0.484124	5.00973e-07	EUR
rs2301753	rs117165992	chr6:30035165	1	1	HLA-V	ENSG00000181126.13	Heart - Atrial Appendage	G=0.905	A=0.095	0.841671	1.52736e-18	EUR
rs2301753	rs117165992	chr6:30035165	1	1	HCG9	ENSG00000204625.10	Heart - Atrial Appendage	G=0.905	A=0.095	0.589906	2.93781e-08	EUR
rs2301753	rs117165992	chr6:30035165	1	1	HCG4P3	ENSG00000237669.1	Heart - Atrial Appendage	G=0.905	A=0.095	-0.688054	4.10872e-16	EUR
rs2301753	rs114374251	chr6:30035333	1	1	ZFP57	ENSG00000204644.9	Heart - Atrial Appendage	A=0.905	G=0.095	-0.387179	0.000216056	EUR
rs2301753	rs114374251	chr6:30035333	1	1	RPL23AP1	ENSG00000239257.1	Heart - Atrial Appendage	A=0.905	G=0.095	0.484124	5.00973e-07	EUR
rs2301753	rs114374251	chr6:30035333	1	1	HLA-V	ENSG00000181126.13	Heart - Atrial Appendage	A=0.905	G=0.095	0.841671	1.52736e-18	EUR
rs2301753	rs114374251	chr6:30035333	1	1	HCG9	ENSG00000204625.10	Heart - Atrial Appendage	A=0.905	G=0.095	0.589906	2.93781e-08	EUR
rs2301753	rs114374251	chr6:30035333	1	1	HCG4P3	ENSG00000237669.1	Heart - Atrial Appendage	A=0.905	G=0.095	-0.688054	4.10872e-16	EUR
rs2301753	rs9261200	chr6:30035528	1	1	RPL23AP1	ENSG00000239257.1	Heart - Atrial Appendage	G=0.905	A=0.095	0.484124	5.00973e-07	EUR
rs2301753	rs9261200	chr6:30035528	1	1	ZFP57	ENSG00000204644.9	Heart - Atrial Appendage	G=0.905	A=0.095	-0.387179	0.000216056	EUR
rs2301753	rs9261200	chr6:30035528	1	1	HLA-V	ENSG00000181126.13	Heart - Atrial Appendage	G=0.905	A=0.095	0.841671	1.52736e-18	EUR
rs2301753	rs9261200	chr6:30035528	1	1	HCG9	ENSG00000204625.10	Heart - Atrial Appendage	G=0.905	A=0.095	0.589906	2.93781e-08	EUR
rs2301753	rs9261200	chr6:30035528	1	1	HCG4P3	ENSG00000237669.1	Heart - Atrial Appendage	G=0.905	A=0.095	-0.688054	4.10872e-16	EUR
rs2301753	rs3869067	chr6:30036020	1	1	ZFP57	ENSG00000204644.9	Heart - Atrial Appendage	A=0.905	G=0.095	-0.387179	0.000216056	EUR
rs2301753	rs3869067	chr6:30036020	1	1	RPL23AP1	ENSG00000239257.1	Heart - Atrial Appendage	A=0.905	G=0.095	0.484124	5.00973e-07	EUR
rs2301753	rs3869067	chr6:30036020	1	1	HLA-V	ENSG00000181126.13	Heart - Atrial Appendage	A=0.905	G=0.095	0.841671	1.52736e-18	EUR
rs2301753	rs3869067	chr6:30036020	1	1	HCG9	ENSG00000204625.10	Heart - Atrial Appendage	A=0.905	G=0.095	0.589906	2.93781e-08	EUR
rs2301753	rs3869067	chr6:30036020	1	1	HCG4P3	ENSG00000237669.1	Heart - Atrial Appendage	A=0.905	G=0.095	-0.688054	4.10872e-16	EUR
rs2301753	rs58080235	chr6:30036275	1	1	ZFP57	ENSG00000204644.9	Heart - Atrial Appendage	C=0.905	T=0.095	-0.387179	0.000216056	EUR
rs2301753	rs58080235	chr6:30036275	1	1	RPL23AP1	ENSG00000239257.1	Heart - Atrial Appendage	C=0.905	T=0.095	0.484124	5.00973e-07	EUR
rs2301753	rs58080235	chr6:30036275	1	1	HLA-V	ENSG00000181126.13	Heart - Atrial Appendage	C=0.905	T=0.095	0.841671	1.52736e-18	EUR
rs2301753	rs58080235	chr6:30036275	1	1	HCG9	ENSG00000204625.10	Heart - Atrial Appendage	C=0.905	T=0.095	0.589906	2.93781e-08	EUR
rs2301753	rs58080235	chr6:30036275	1	1	HCG4P3	ENSG00000237669.1	Heart - Atrial Appendage	C=0.905	T=0.095	-0.688054	4.10872e-16	EUR
rs2301753	rs117363965	chr6:30036482	1	1	ZFP57	ENSG00000204644.9	Heart - Atrial Appendage	A=0.905	G=0.095	-0.387179	0.000216056	EUR
rs2301753	rs117363965	chr6:30036482	1	1	RPL23AP1	ENSG00000239257.1	Heart - Atrial Appendage	A=0.905	G=0.095	0.484124	5.00973e-07	EUR
rs2301753	rs117363965	chr6:30036482	1	1	HLA-V	ENSG00000181126.13	Heart - Atrial Appendage	A=0.905	G=0.095	0.841671	1.52736e-18	EUR
rs2301753	rs117363965	chr6:30036482	1	1	HCG9	ENSG00000204625.10	Heart - Atrial Appendage	A=0.905	G=0.095	0.589906	2.93781e-08	EUR
rs2301753	rs117363965	chr6:30036482	1	1	HCG4P3	ENSG00000237669.1	Heart - Atrial Appendage	A=0.905	G=0.095	-0.688054	4.10872e-16	EUR
rs2301753	rs117023603	chr6:30037466	1	1	ZFP57	ENSG00000204644.9	Heart - Atrial Appendage	A=0.905	G=0.095	-0.387179	0.000216056	EUR
rs2301753	rs117023603	chr6:30037466	1	1	RPL23AP1	ENSG00000239257.1	Heart - Atrial Appendage	A=0.905	G=0.095	0.484124	5.00973e-07	EUR
rs2301753	rs117023603	chr6:30037466	1	1	HLA-V	ENSG00000181126.13	Heart - Atrial Appendage	A=0.905	G=0.095	0.841671	1.52736e-18	EUR
rs2301753	rs117023603	chr6:30037466	1	1	HCG9	ENSG00000204625.10	Heart - Atrial Appendage	A=0.905	G=0.095	0.589906	2.93781e-08	EUR
rs2301753	rs117023603	chr6:30037466	1	1	HCG4P3	ENSG00000237669.1	Heart - Atrial Appendage	A=0.905	G=0.095	-0.688054	4.10872e-16	EUR
rs2301753	rs114218355	chr6:30037534	1	1	ZFP57	ENSG00000204644.9	Heart - Atrial Appendage	T=0.905	C=0.095	-0.387179	0.000216056	EUR
rs2301753	rs114218355	chr6:30037534	1	1	RPL23AP1	ENSG00000239257.1	Heart - Atrial Appendage	T=0.905	C=0.095	0.484124	5.00973e-07	EUR
rs2301753	rs114218355	chr6:30037534	1	1	HLA-V	ENSG00000181126.13	Heart - Atrial Appendage	T=0.905	C=0.095	0.841671	1.52736e-18	EUR
rs2301753	rs114218355	chr6:30037534	1	1	HCG9	ENSG00000204625.10	Heart - Atrial Appendage	T=0.905	C=0.095	0.589906	2.93781e-08	EUR
rs2301753	rs114218355	chr6:30037534	1	1	HCG4P3	ENSG00000237669.1	Heart - Atrial Appendage	T=0.905	C=0.095	-0.688054	4.10872e-16	EUR
rs2301753	rs9261206	chr6:30038167	1	1	RPL23AP1	ENSG00000239257.1	Heart - Atrial Appendage	T=0.905	C=0.095	0.484124	5.00973e-07	EUR
rs2301753	rs9261206	chr6:30038167	1	1	ZFP57	ENSG00000204644.9	Heart - Atrial Appendage	T=0.905	C=0.095	-0.387179	0.000216056	EUR
rs2301753	rs9261206	chr6:30038167	1	1	HLA-V	ENSG00000181126.13	Heart - Atrial Appendage	T=0.905	C=0.095	0.841671	1.52736e-18	EUR
rs2301753	rs9261206	chr6:30038167	1	1	HCG9	ENSG00000204625.10	Heart - Atrial Appendage	T=0.905	C=0.095	0.589906	2.93781e-08	EUR
rs2301753	rs9261206	chr6:30038167	1	1	HCG4P3	ENSG00000237669.1	Heart - Atrial Appendage	T=0.905	C=0.095	-0.688054	4.10872e-16	EUR
rs2301753	rs116876340	chr6:30040542	1	1	ZFP57	ENSG00000204644.9	Heart - Atrial Appendage	A=0.905	G=0.095	-0.387179	0.000216056	EUR
rs2301753	rs116876340	chr6:30040542	1	1	RPL23AP1	ENSG00000239257.1	Heart - Atrial Appendage	A=0.905	G=0.095	0.484124	5.00973e-07	EUR
rs2301753	rs116876340	chr6:30040542	1	1	HLA-V	ENSG00000181126.13	Heart - Atrial Appendage	A=0.905	G=0.095	0.841671	1.52736e-18	EUR
rs2301753	rs116876340	chr6:30040542	1	1	HCG9	ENSG00000204625.10	Heart - Atrial Appendage	A=0.905	G=0.095	0.589906	2.93781e-08	EUR
rs2301753	rs116876340	chr6:30040542	1	1	HCG4P3	ENSG00000237669.1	Heart - Atrial Appendage	A=0.905	G=0.095	-0.688054	4.10872e-16	EUR
rs2301753	rs114110015	chr6:30040554	1	1	ZFP57	ENSG00000204644.9	Heart - Atrial Appendage	C=0.905	G=0.095	-0.387179	0.000216056	EUR
rs2301753	rs114110015	chr6:30040554	1	1	RPL23AP1	ENSG00000239257.1	Heart - Atrial Appendage	C=0.905	G=0.095	0.484124	5.00973e-07	EUR
rs2301753	rs114110015	chr6:30040554	1	1	HLA-V	ENSG00000181126.13	Heart - Atrial Appendage	C=0.905	G=0.095	0.841671	1.52736e-18	EUR
rs2301753	rs114110015	chr6:30040554	1	1	HCG9	ENSG00000204625.10	Heart - Atrial Appendage	C=0.905	G=0.095	0.589906	2.93781e-08	EUR
rs2301753	rs114110015	chr6:30040554	1	1	HCG4P3	ENSG00000237669.1	Heart - Atrial Appendage	C=0.905	G=0.095	-0.688054	4.10872e-16	EUR
rs2301753	rs118171249	chr6:30042362	1	1	ZFP57	ENSG00000204644.9	Heart - Atrial Appendage	A=0.905	G=0.095	-0.387179	0.000216056	EUR
rs2301753	rs118171249	chr6:30042362	1	1	RPL23AP1	ENSG00000239257.1	Heart - Atrial Appendage	A=0.905	G=0.095	0.484124	5.00973e-07	EUR
rs2301753	rs118171249	chr6:30042362	1	1	HLA-V	ENSG00000181126.13	Heart - Atrial Appendage	A=0.905	G=0.095	0.841671	1.52736e-18	EUR
rs2301753	rs118171249	chr6:30042362	1	1	HCG4P3	ENSG00000237669.1	Heart - Atrial Appendage	A=0.905	G=0.095	-0.688054	4.10872e-16	EUR
rs2301753	rs118171249	chr6:30042362	1	1	HCG9	ENSG00000204625.10	Heart - Atrial Appendage	A=0.905	G=0.095	0.589906	2.93781e-08	EUR
rs2301753	rs116311506	chr6:30042731	1	1	RPL23AP1	ENSG00000239257.1	Heart - Atrial Appendage	T=0.905	C=0.095	0.484124	5.00973e-07	EUR
rs2301753	rs116311506	chr6:30042731	1	1	ZFP57	ENSG00000204644.9	Heart - Atrial Appendage	T=0.905	C=0.095	-0.387179	0.000216056	EUR
rs2301753	rs116311506	chr6:30042731	1	1	HLA-V	ENSG00000181126.13	Heart - Atrial Appendage	T=0.905	C=0.095	0.841671	1.52736e-18	EUR
rs2301753	rs116311506	chr6:30042731	1	1	HCG4P3	ENSG00000237669.1	Heart - Atrial Appendage	T=0.905	C=0.095	-0.688054	4.10872e-16	EUR
rs2301753	rs116311506	chr6:30042731	1	1	HCG9	ENSG00000204625.10	Heart - Atrial Appendage	T=0.905	C=0.095	0.589906	2.93781e-08	EUR
rs2301753	rs115851282	chr6:30045434	1	1	ZFP57	ENSG00000204644.9	Heart - Atrial Appendage	C=0.905	T=0.095	-0.387179	0.000216056	EUR
rs2301753	rs115851282	chr6:30045434	1	1	RPL23AP1	ENSG00000239257.1	Heart - Atrial Appendage	C=0.905	T=0.095	0.484124	5.00973e-07	EUR
rs2301753	rs115851282	chr6:30045434	1	1	HLA-V	ENSG00000181126.13	Heart - Atrial Appendage	C=0.905	T=0.095	0.841671	1.52736e-18	EUR
rs2301753	rs115851282	chr6:30045434	1	1	HCG9	ENSG00000204625.10	Heart - Atrial Appendage	C=0.905	T=0.095	0.589906	2.93781e-08	EUR
rs2301753	rs115851282	chr6:30045434	1	1	HCG4P3	ENSG00000237669.1	Heart - Atrial Appendage	C=0.905	T=0.095	-0.688054	4.10872e-16	EUR
rs2301753	rs116238149	chr6:30045449	1	1	RPL23AP1	ENSG00000239257.1	Heart - Atrial Appendage	A=0.905	G=0.095	0.484124	5.00973e-07	EUR
rs2301753	rs116238149	chr6:30045449	1	1	ZFP57	ENSG00000204644.9	Heart - Atrial Appendage	A=0.905	G=0.095	-0.387179	0.000216056	EUR
rs2301753	rs116238149	chr6:30045449	1	1	HLA-V	ENSG00000181126.13	Heart - Atrial Appendage	A=0.905	G=0.095	0.841671	1.52736e-18	EUR
rs2301753	rs116238149	chr6:30045449	1	1	HCG9	ENSG00000204625.10	Heart - Atrial Appendage	A=0.905	G=0.095	0.589906	2.93781e-08	EUR
rs2301753	rs116238149	chr6:30045449	1	1	HCG4P3	ENSG00000237669.1	Heart - Atrial Appendage	A=0.905	G=0.095	-0.688054	4.10872e-16	EUR
rs2301753	rs117337850	chr6:30046110	0.830068	1	RPL23AP1	ENSG00000239257.1	Heart - Atrial Appendage	C=0.919	T=0.081	0.553901	1.50018e-07	EUR
rs2301753	rs117337850	chr6:30046110	0.830068	1	HLA-V	ENSG00000181126.13	Heart - Atrial Appendage	C=0.919	T=0.081	0.727219	1.4915e-11	EUR
rs2301753	rs117337850	chr6:30046110	0.830068	1	HCG9	ENSG00000204625.10	Heart - Atrial Appendage	C=0.919	T=0.081	0.572906	1.04958e-06	EUR
rs2301753	rs117337850	chr6:30046110	0.830068	1	HCG4P3	ENSG00000237669.1	Heart - Atrial Appendage	C=0.919	T=0.081	-0.659217	2.39263e-12	EUR
rs2301753	rs117142061	chr6:30046890	0.830068	1	RPL23AP1	ENSG00000239257.1	Heart - Atrial Appendage	T=0.919	C=0.081	0.553901	1.50018e-07	EUR
rs2301753	rs117142061	chr6:30046890	0.830068	1	HLA-V	ENSG00000181126.13	Heart - Atrial Appendage	T=0.919	C=0.081	0.727219	1.4915e-11	EUR
rs2301753	rs117142061	chr6:30046890	0.830068	1	HCG4P3	ENSG00000237669.1	Heart - Atrial Appendage	T=0.919	C=0.081	-0.659217	2.39263e-12	EUR
rs2301753	rs117142061	chr6:30046890	0.830068	1	HCG9	ENSG00000204625.10	Heart - Atrial Appendage	T=0.919	C=0.081	0.572906	1.04958e-06	EUR
rs2301753	rs9261228	chr6:30047291	0.830068	1	RPL23AP1	ENSG00000239257.1	Heart - Atrial Appendage	T=0.919	C=0.081	0.553901	1.50018e-07	EUR
rs2301753	rs9261228	chr6:30047291	0.830068	1	HLA-V	ENSG00000181126.13	Heart - Atrial Appendage	T=0.919	C=0.081	0.727219	1.4915e-11	EUR
rs2301753	rs9261228	chr6:30047291	0.830068	1	HCG9	ENSG00000204625.10	Heart - Atrial Appendage	T=0.919	C=0.081	0.572906	1.04958e-06	EUR
rs2301753	rs9261228	chr6:30047291	0.830068	1	HCG4P3	ENSG00000237669.1	Heart - Atrial Appendage	T=0.919	C=0.081	-0.659217	2.39263e-12	EUR
rs2301753	rs114959639	chr6:30048604	0.830068	1	RPL23AP1	ENSG00000239257.1	Heart - Atrial Appendage	T=0.919	G=0.081	0.553901	1.50018e-07	EUR
rs2301753	rs114959639	chr6:30048604	0.830068	1	HLA-V	ENSG00000181126.13	Heart - Atrial Appendage	T=0.919	G=0.081	0.727219	1.4915e-11	EUR
rs2301753	rs114959639	chr6:30048604	0.830068	1	HCG9	ENSG00000204625.10	Heart - Atrial Appendage	T=0.919	G=0.081	0.572906	1.04958e-06	EUR
rs2301753	rs114959639	chr6:30048604	0.830068	1	HCG4P3	ENSG00000237669.1	Heart - Atrial Appendage	T=0.919	G=0.081	-0.659217	2.39263e-12	EUR
rs2301753	rs57679226	chr6:30049033	0.818695	0.986518	RPL23AP1	ENSG00000239257.1	Heart - Atrial Appendage	A=0.918	T=0.082	0.553901	1.50018e-07	EUR
rs2301753	rs57679226	chr6:30049033	0.818695	0.986518	HLA-V	ENSG00000181126.13	Heart - Atrial Appendage	A=0.918	T=0.082	0.727219	1.4915e-11	EUR
rs2301753	rs57679226	chr6:30049033	0.818695	0.986518	HCG9	ENSG00000204625.10	Heart - Atrial Appendage	A=0.918	T=0.082	0.572906	1.04958e-06	EUR
rs2301753	rs57679226	chr6:30049033	0.818695	0.986518	HCG4P3	ENSG00000237669.1	Heart - Atrial Appendage	A=0.918	T=0.082	-0.659217	2.39263e-12	EUR
rs2301753	rs6457141	chr6:30049054	0.830068	1	RPL23AP1	ENSG00000239257.1	Heart - Atrial Appendage	C=0.919	G=0.081	0.553901	1.50018e-07	EUR
rs2301753	rs6457141	chr6:30049054	0.830068	1	HLA-V	ENSG00000181126.13	Heart - Atrial Appendage	C=0.919	G=0.081	0.727219	1.4915e-11	EUR
rs2301753	rs6457141	chr6:30049054	0.830068	1	HCG9	ENSG00000204625.10	Heart - Atrial Appendage	C=0.919	G=0.081	0.572906	1.04958e-06	EUR
rs2301753	rs6457141	chr6:30049054	0.830068	1	HCG4P3	ENSG00000237669.1	Heart - Atrial Appendage	C=0.919	G=0.081	-0.659217	2.39263e-12	EUR
rs2301753	rs117549439	chr6:30049294	0.818934	1	RPL23AP1	ENSG00000239257.1	Heart - Atrial Appendage	T=0.92	C=0.08	0.547006	2.11361e-07	EUR
rs2301753	rs117549439	chr6:30049294	0.818934	1	HLA-V	ENSG00000181126.13	Heart - Atrial Appendage	T=0.92	C=0.08	0.72231	1.9983e-11	EUR
rs2301753	rs117549439	chr6:30049294	0.818934	1	HCG9	ENSG00000204625.10	Heart - Atrial Appendage	T=0.92	C=0.08	0.543027	3.79439e-06	EUR
rs2301753	rs117549439	chr6:30049294	0.818934	1	HCG4P3	ENSG00000237669.1	Heart - Atrial Appendage	T=0.92	C=0.08	-0.65634	2.88706e-12	EUR
rs2301753	rs114607954	chr6:30049982	0.830068	1	RPL23AP1	ENSG00000239257.1	Heart - Atrial Appendage	T=0.919	C=0.081	0.54158	2.68415e-07	EUR
rs2301753	rs114607954	chr6:30049982	0.830068	1	HLA-V	ENSG00000181126.13	Heart - Atrial Appendage	T=0.919	C=0.081	0.712149	3.67401e-11	EUR
rs2301753	rs114607954	chr6:30049982	0.830068	1	HCG9	ENSG00000204625.10	Heart - Atrial Appendage	T=0.919	C=0.081	0.539905	4.16655e-06	EUR
rs2301753	rs114607954	chr6:30049982	0.830068	1	HCG4P3	ENSG00000237669.1	Heart - Atrial Appendage	T=0.919	C=0.081	-0.662917	1.52467e-12	EUR
rs2301753	rs9767665	chr6:30051992	0.830068	1	RPL23AP1	ENSG00000239257.1	Heart - Atrial Appendage	T=0.919	A=0.081	0.553901	1.50018e-07	EUR
rs2301753	rs9767665	chr6:30051992	0.830068	1	HLA-V	ENSG00000181126.13	Heart - Atrial Appendage	T=0.919	A=0.081	0.727219	1.4915e-11	EUR
rs2301753	rs9767665	chr6:30051992	0.830068	1	HCG9	ENSG00000204625.10	Heart - Atrial Appendage	T=0.919	A=0.081	0.572906	1.04958e-06	EUR
rs2301753	rs9767665	chr6:30051992	0.830068	1	HCG4P3	ENSG00000237669.1	Heart - Atrial Appendage	T=0.919	A=0.081	-0.659217	2.39263e-12	EUR
rs2301753	rs114708584	chr6:30053424	0.830068	1	RPL23AP1	ENSG00000239257.1	Heart - Atrial Appendage	A=0.919	T=0.081	0.553901	1.50018e-07	EUR
rs2301753	rs114708584	chr6:30053424	0.830068	1	HLA-V	ENSG00000181126.13	Heart - Atrial Appendage	A=0.919	T=0.081	0.727219	1.4915e-11	EUR
rs2301753	rs114708584	chr6:30053424	0.830068	1	HCG9	ENSG00000204625.10	Heart - Atrial Appendage	A=0.919	T=0.081	0.572906	1.04958e-06	EUR
rs2301753	rs114708584	chr6:30053424	0.830068	1	HCG4P3	ENSG00000237669.1	Heart - Atrial Appendage	A=0.919	T=0.081	-0.659217	2.39263e-12	EUR
rs2301753	rs116607438	chr6:30053636	0.830068	1	RPL23AP1	ENSG00000239257.1	Heart - Atrial Appendage	G=0.919	A=0.081	0.553901	1.50018e-07	EUR
rs2301753	rs116607438	chr6:30053636	0.830068	1	HLA-V	ENSG00000181126.13	Heart - Atrial Appendage	G=0.919	A=0.081	0.727219	1.4915e-11	EUR
rs2301753	rs116607438	chr6:30053636	0.830068	1	HCG9	ENSG00000204625.10	Heart - Atrial Appendage	G=0.919	A=0.081	0.572906	1.04958e-06	EUR
rs2301753	rs116607438	chr6:30053636	0.830068	1	HCG4P3	ENSG00000237669.1	Heart - Atrial Appendage	G=0.919	A=0.081	-0.659217	2.39263e-12	EUR
rs2301753	rs9261256	chr6:30054164	0.830068	1	RPL23AP1	ENSG00000239257.1	Heart - Atrial Appendage	C=0.919	G=0.081	0.553901	1.50018e-07	EUR
rs2301753	rs9261256	chr6:30054164	0.830068	1	HLA-V	ENSG00000181126.13	Heart - Atrial Appendage	C=0.919	G=0.081	0.727219	1.4915e-11	EUR
rs2301753	rs9261256	chr6:30054164	0.830068	1	HCG9	ENSG00000204625.10	Heart - Atrial Appendage	C=0.919	G=0.081	0.572906	1.04958e-06	EUR
rs2301753	rs9261256	chr6:30054164	0.830068	1	HCG4P3	ENSG00000237669.1	Heart - Atrial Appendage	C=0.919	G=0.081	-0.659217	2.39263e-12	EUR
rs2301753	rs74295258	chr6:30054376	0.830068	1	RPL23AP1	ENSG00000239257.1	Heart - Atrial Appendage	C=0.919	T=0.081	0.553901	1.50018e-07	EUR
rs2301753	rs74295258	chr6:30054376	0.830068	1	HLA-V	ENSG00000181126.13	Heart - Atrial Appendage	C=0.919	T=0.081	0.727219	1.4915e-11	EUR
rs2301753	rs74295258	chr6:30054376	0.830068	1	HCG9	ENSG00000204625.10	Heart - Atrial Appendage	C=0.919	T=0.081	0.572906	1.04958e-06	EUR
rs2301753	rs74295258	chr6:30054376	0.830068	1	HCG4P3	ENSG00000237669.1	Heart - Atrial Appendage	C=0.919	T=0.081	-0.659217	2.39263e-12	EUR
rs2301753	rs117090947	chr6:30055031	0.830068	1	RPL23AP1	ENSG00000239257.1	Heart - Atrial Appendage	G=0.919	A=0.081	0.553901	1.50018e-07	EUR
rs2301753	rs117090947	chr6:30055031	0.830068	1	HLA-V	ENSG00000181126.13	Heart - Atrial Appendage	G=0.919	A=0.081	0.727219	1.4915e-11	EUR
rs2301753	rs117090947	chr6:30055031	0.830068	1	HCG9	ENSG00000204625.10	Heart - Atrial Appendage	G=0.919	A=0.081	0.572906	1.04958e-06	EUR
rs2301753	rs117090947	chr6:30055031	0.830068	1	HCG4P3	ENSG00000237669.1	Heart - Atrial Appendage	G=0.919	A=0.081	-0.659217	2.39263e-12	EUR
rs2301753	rs112048132	chr6:30056588	0.830068	1	RPL23AP1	ENSG00000239257.1	Heart - Atrial Appendage	A=0.919	G=0.081	0.553901	1.50018e-07	EUR
rs2301753	rs112048132	chr6:30056588	0.830068	1	HLA-V	ENSG00000181126.13	Heart - Atrial Appendage	A=0.919	G=0.081	0.727219	1.4915e-11	EUR
rs2301753	rs112048132	chr6:30056588	0.830068	1	HCG9	ENSG00000204625.10	Heart - Atrial Appendage	A=0.919	G=0.081	0.572906	1.04958e-06	EUR
rs2301753	rs112048132	chr6:30056588	0.830068	1	HCG4P3	ENSG00000237669.1	Heart - Atrial Appendage	A=0.919	G=0.081	-0.659217	2.39263e-12	EUR
rs2301753	rs386621206	chr6:30056617	0.830068	1	RPL23AP1	ENSG00000239257.1	Heart - Atrial Appendage	C=0.919	T=0.081	0.553901	1.50018e-07	EUR
rs2301753	rs386621206	chr6:30056617	0.830068	1	HLA-V	ENSG00000181126.13	Heart - Atrial Appendage	C=0.919	T=0.081	0.727219	1.4915e-11	EUR
rs2301753	rs386621206	chr6:30056617	0.830068	1	HCG9	ENSG00000204625.10	Heart - Atrial Appendage	C=0.919	T=0.081	0.572906	1.04958e-06	EUR
rs2301753	rs386621206	chr6:30056617	0.830068	1	HCG4P3	ENSG00000237669.1	Heart - Atrial Appendage	C=0.919	T=0.081	-0.659217	2.39263e-12	EUR
rs2301753	rs149466791	chr6:30056820	0.830068	1	RPL23AP1	ENSG00000239257.1	Heart - Atrial Appendage	-=0.919	T=0.081	0.553901	1.50018e-07	EUR
rs2301753	rs149466791	chr6:30056820	0.830068	1	HLA-V	ENSG00000181126.13	Heart - Atrial Appendage	-=0.919	T=0.081	0.727219	1.4915e-11	EUR
rs2301753	rs149466791	chr6:30056820	0.830068	1	HCG9	ENSG00000204625.10	Heart - Atrial Appendage	-=0.919	T=0.081	0.572906	1.04958e-06	EUR
rs2301753	rs149466791	chr6:30056820	0.830068	1	HCG4P3	ENSG00000237669.1	Heart - Atrial Appendage	-=0.919	T=0.081	-0.659217	2.39263e-12	EUR
rs2301753	rs116648556	chr6:30057402	0.830068	1	RPL23AP1	ENSG00000239257.1	Heart - Atrial Appendage	G=0.919	A=0.081	0.553901	1.50018e-07	EUR
rs2301753	rs116648556	chr6:30057402	0.830068	1	HLA-V	ENSG00000181126.13	Heart - Atrial Appendage	G=0.919	A=0.081	0.727219	1.4915e-11	EUR
rs2301753	rs116648556	chr6:30057402	0.830068	1	HCG9	ENSG00000204625.10	Heart - Atrial Appendage	G=0.919	A=0.081	0.572906	1.04958e-06	EUR
rs2301753	rs116648556	chr6:30057402	0.830068	1	HCG4P3	ENSG00000237669.1	Heart - Atrial Appendage	G=0.919	A=0.081	-0.659217	2.39263e-12	EUR
rs2301753	rs114518910	chr6:30057508	0.830068	1	RPL23AP1	ENSG00000239257.1	Heart - Atrial Appendage	C=0.919	T=0.081	0.553901	1.50018e-07	EUR
rs2301753	rs114518910	chr6:30057508	0.830068	1	HLA-V	ENSG00000181126.13	Heart - Atrial Appendage	C=0.919	T=0.081	0.727219	1.4915e-11	EUR
rs2301753	rs114518910	chr6:30057508	0.830068	1	HCG9	ENSG00000204625.10	Heart - Atrial Appendage	C=0.919	T=0.081	0.572906	1.04958e-06	EUR
rs2301753	rs114518910	chr6:30057508	0.830068	1	HCG4P3	ENSG00000237669.1	Heart - Atrial Appendage	C=0.919	T=0.081	-0.659217	2.39263e-12	EUR
rs2301753	rs58784796	chr6:30058207	0.830068	1	RPL23AP1	ENSG00000239257.1	Heart - Atrial Appendage	G=0.919	C=0.081	0.553901	1.50018e-07	EUR
rs2301753	rs58784796	chr6:30058207	0.830068	1	HLA-V	ENSG00000181126.13	Heart - Atrial Appendage	G=0.919	C=0.081	0.727219	1.4915e-11	EUR
rs2301753	rs58784796	chr6:30058207	0.830068	1	HCG9	ENSG00000204625.10	Heart - Atrial Appendage	G=0.919	C=0.081	0.572906	1.04958e-06	EUR
rs2301753	rs58784796	chr6:30058207	0.830068	1	HCG4P3	ENSG00000237669.1	Heart - Atrial Appendage	G=0.919	C=0.081	-0.659217	2.39263e-12	EUR
rs2301753	rs377101601	chr6:30058645	0.830068	1	RPL23AP1	ENSG00000239257.1	Heart - Atrial Appendage	-=0.919	TTC=0.081	0.553901	1.50018e-07	EUR
rs2301753	rs377101601	chr6:30058645	0.830068	1	HLA-V	ENSG00000181126.13	Heart - Atrial Appendage	-=0.919	TTC=0.081	0.727219	1.4915e-11	EUR
rs2301753	rs377101601	chr6:30058645	0.830068	1	HCG9	ENSG00000204625.10	Heart - Atrial Appendage	-=0.919	TTC=0.081	0.572906	1.04958e-06	EUR
rs2301753	rs377101601	chr6:30058645	0.830068	1	HCG4P3	ENSG00000237669.1	Heart - Atrial Appendage	-=0.919	TTC=0.081	-0.659217	2.39263e-12	EUR
rs2301753	rs116556453	chr6:30059636	0.818695	0.986518	HLA-V	ENSG00000181126.13	Heart - Atrial Appendage	G=0.918	A=0.082	0.727219	1.4915e-11	EUR
rs2301753	rs116556453	chr6:30059636	0.818695	0.986518	RPL23AP1	ENSG00000239257.1	Heart - Atrial Appendage	G=0.918	A=0.082	0.553901	1.50018e-07	EUR
rs2301753	rs116556453	chr6:30059636	0.818695	0.986518	HCG9	ENSG00000204625.10	Heart - Atrial Appendage	G=0.918	A=0.082	0.572906	1.04958e-06	EUR
rs2301753	rs116556453	chr6:30059636	0.818695	0.986518	HCG4P3	ENSG00000237669.1	Heart - Atrial Appendage	G=0.918	A=0.082	-0.659217	2.39263e-12	EUR
rs2301753	rs141790062	chr6:30060455	0.830068	1	RPL23AP1	ENSG00000239257.1	Heart - Atrial Appendage	-=0.919	G=0.081	0.553901	1.50018e-07	EUR
rs2301753	rs141790062	chr6:30060455	0.830068	1	HLA-V	ENSG00000181126.13	Heart - Atrial Appendage	-=0.919	G=0.081	0.727219	1.4915e-11	EUR
rs2301753	rs141790062	chr6:30060455	0.830068	1	HCG9	ENSG00000204625.10	Heart - Atrial Appendage	-=0.919	G=0.081	0.572906	1.04958e-06	EUR
rs2301753	rs141790062	chr6:30060455	0.830068	1	HCG4P3	ENSG00000237669.1	Heart - Atrial Appendage	-=0.919	G=0.081	-0.659217	2.39263e-12	EUR
rs2301753	rs17187574	chr6:30060647	0.830068	1	RPL23AP1	ENSG00000239257.1	Heart - Atrial Appendage	A=0.919	C=0.081	0.553901	1.50018e-07	EUR
rs2301753	rs17187574	chr6:30060647	0.830068	1	HLA-V	ENSG00000181126.13	Heart - Atrial Appendage	A=0.919	C=0.081	0.727219	1.4915e-11	EUR
rs2301753	rs17187574	chr6:30060647	0.830068	1	HCG9	ENSG00000204625.10	Heart - Atrial Appendage	A=0.919	C=0.081	0.572906	1.04958e-06	EUR
rs2301753	rs17187574	chr6:30060647	0.830068	1	HCG4P3	ENSG00000237669.1	Heart - Atrial Appendage	A=0.919	C=0.081	-0.659217	2.39263e-12	EUR
rs2301753	rs17187581	chr6:30060695	0.830068	1	RPL23AP1	ENSG00000239257.1	Heart - Atrial Appendage	G=0.919	C=0.081	0.553901	1.50018e-07	EUR
rs2301753	rs17187581	chr6:30060695	0.830068	1	HLA-V	ENSG00000181126.13	Heart - Atrial Appendage	G=0.919	C=0.081	0.727219	1.4915e-11	EUR
rs2301753	rs17187581	chr6:30060695	0.830068	1	HCG9	ENSG00000204625.10	Heart - Atrial Appendage	G=0.919	C=0.081	0.572906	1.04958e-06	EUR
rs2301753	rs17187581	chr6:30060695	0.830068	1	HCG4P3	ENSG00000237669.1	Heart - Atrial Appendage	G=0.919	C=0.081	-0.659217	2.39263e-12	EUR
rs2301753	rs3757331	chr6:30060696	0.830068	1	RPL23AP1	ENSG00000239257.1	Heart - Atrial Appendage	G=0.919	T=0.081	0.553901	1.50018e-07	EUR
rs2301753	rs3757331	chr6:30060696	0.830068	1	HLA-V	ENSG00000181126.13	Heart - Atrial Appendage	G=0.919	T=0.081	0.727219	1.4915e-11	EUR
rs2301753	rs3757331	chr6:30060696	0.830068	1	HCG9	ENSG00000204625.10	Heart - Atrial Appendage	G=0.919	T=0.081	0.572906	1.04958e-06	EUR
rs2301753	rs3757331	chr6:30060696	0.830068	1	HCG4P3	ENSG00000237669.1	Heart - Atrial Appendage	G=0.919	T=0.081	-0.659217	2.39263e-12	EUR
rs2301753	rs117616230	chr6:30061030	0.830068	1	RPL23AP1	ENSG00000239257.1	Heart - Atrial Appendage	A=0.919	C=0.081	0.553901	1.50018e-07	EUR
rs2301753	rs117616230	chr6:30061030	0.830068	1	HLA-V	ENSG00000181126.13	Heart - Atrial Appendage	A=0.919	C=0.081	0.727219	1.4915e-11	EUR
rs2301753	rs117616230	chr6:30061030	0.830068	1	HCG9	ENSG00000204625.10	Heart - Atrial Appendage	A=0.919	C=0.081	0.572906	1.04958e-06	EUR
rs2301753	rs117616230	chr6:30061030	0.830068	1	HCG4P3	ENSG00000237669.1	Heart - Atrial Appendage	A=0.919	C=0.081	-0.659217	2.39263e-12	EUR
rs2301753	rs113624476	chr6:30061094	0.830068	1	RPL23AP1	ENSG00000239257.1	Heart - Atrial Appendage	C=0.919	T=0.081	0.553901	1.50018e-07	EUR
rs2301753	rs113624476	chr6:30061094	0.830068	1	HLA-V	ENSG00000181126.13	Heart - Atrial Appendage	C=0.919	T=0.081	0.727219	1.4915e-11	EUR
rs2301753	rs113624476	chr6:30061094	0.830068	1	HCG9	ENSG00000204625.10	Heart - Atrial Appendage	C=0.919	T=0.081	0.572906	1.04958e-06	EUR
rs2301753	rs113624476	chr6:30061094	0.830068	1	HCG4P3	ENSG00000237669.1	Heart - Atrial Appendage	C=0.919	T=0.081	-0.659217	2.39263e-12	EUR
rs2301753	rs17193998	chr6:30061332	0.830068	1	RPL23AP1	ENSG00000239257.1	Heart - Atrial Appendage	C=0.919	G=0.081	0.553901	1.50018e-07	EUR
rs2301753	rs17193998	chr6:30061332	0.830068	1	HLA-V	ENSG00000181126.13	Heart - Atrial Appendage	C=0.919	G=0.081	0.727219	1.4915e-11	EUR
rs2301753	rs17193998	chr6:30061332	0.830068	1	HCG9	ENSG00000204625.10	Heart - Atrial Appendage	C=0.919	G=0.081	0.572906	1.04958e-06	EUR
rs2301753	rs17193998	chr6:30061332	0.830068	1	HCG4P3	ENSG00000237669.1	Heart - Atrial Appendage	C=0.919	G=0.081	-0.659217	2.39263e-12	EUR
rs2301753	rs77966648	chr6:30062608	0.830068	1	RPL23AP1	ENSG00000239257.1	Heart - Atrial Appendage	C=0.919	T=0.081	0.553901	1.50018e-07	EUR
rs2301753	rs77966648	chr6:30062608	0.830068	1	HLA-V	ENSG00000181126.13	Heart - Atrial Appendage	C=0.919	T=0.081	0.727219	1.4915e-11	EUR
rs2301753	rs77966648	chr6:30062608	0.830068	1	HCG9	ENSG00000204625.10	Heart - Atrial Appendage	C=0.919	T=0.081	0.572906	1.04958e-06	EUR
rs2301753	rs77966648	chr6:30062608	0.830068	1	HCG4P3	ENSG00000237669.1	Heart - Atrial Appendage	C=0.919	T=0.081	-0.659217	2.39263e-12	EUR
rs2301753	rs9261274	chr6:30063012	0.830068	1	RPL23AP1	ENSG00000239257.1	Heart - Atrial Appendage	C=0.919	T=0.081	0.553901	1.50018e-07	EUR
rs2301753	rs9261274	chr6:30063012	0.830068	1	HLA-V	ENSG00000181126.13	Heart - Atrial Appendage	C=0.919	T=0.081	0.727219	1.4915e-11	EUR
rs2301753	rs9261274	chr6:30063012	0.830068	1	HCG9	ENSG00000204625.10	Heart - Atrial Appendage	C=0.919	T=0.081	0.572906	1.04958e-06	EUR
rs2301753	rs9261274	chr6:30063012	0.830068	1	HCG4P3	ENSG00000237669.1	Heart - Atrial Appendage	C=0.919	T=0.081	-0.659217	2.39263e-12	EUR
rs2301753	rs115718857	chr6:30063151	0.818934	1	RPL23AP1	ENSG00000239257.1	Heart - Atrial Appendage	C=0.92	T=0.08	0.553901	1.50018e-07	EUR
rs2301753	rs115718857	chr6:30063151	0.818934	1	HLA-V	ENSG00000181126.13	Heart - Atrial Appendage	C=0.92	T=0.08	0.727219	1.4915e-11	EUR
rs2301753	rs115718857	chr6:30063151	0.818934	1	HCG9	ENSG00000204625.10	Heart - Atrial Appendage	C=0.92	T=0.08	0.572906	1.04958e-06	EUR
rs2301753	rs115718857	chr6:30063151	0.818934	1	HCG4P3	ENSG00000237669.1	Heart - Atrial Appendage	C=0.92	T=0.08	-0.659217	2.39263e-12	EUR
rs2301753	rs9261277	chr6:30063314	0.830068	1	RPL23AP1	ENSG00000239257.1	Heart - Atrial Appendage	T=0.919	C=0.081	0.553901	1.50018e-07	EUR
rs2301753	rs9261277	chr6:30063314	0.830068	1	HLA-V	ENSG00000181126.13	Heart - Atrial Appendage	T=0.919	C=0.081	0.727219	1.4915e-11	EUR
rs2301753	rs9261277	chr6:30063314	0.830068	1	HCG9	ENSG00000204625.10	Heart - Atrial Appendage	T=0.919	C=0.081	0.572906	1.04958e-06	EUR
rs2301753	rs9261277	chr6:30063314	0.830068	1	HCG4P3	ENSG00000237669.1	Heart - Atrial Appendage	T=0.919	C=0.081	-0.659217	2.39263e-12	EUR
rs2301753	rs114331393	chr6:30063585	0.830068	1	RPL23AP1	ENSG00000239257.1	Heart - Atrial Appendage	C=0.919	T=0.081	0.553901	1.50018e-07	EUR
rs2301753	rs114331393	chr6:30063585	0.830068	1	HLA-V	ENSG00000181126.13	Heart - Atrial Appendage	C=0.919	T=0.081	0.727219	1.4915e-11	EUR
rs2301753	rs114331393	chr6:30063585	0.830068	1	HCG9	ENSG00000204625.10	Heart - Atrial Appendage	C=0.919	T=0.081	0.572906	1.04958e-06	EUR
rs2301753	rs114331393	chr6:30063585	0.830068	1	HCG4P3	ENSG00000237669.1	Heart - Atrial Appendage	C=0.919	T=0.081	-0.659217	2.39263e-12	EUR
rs2301753	rs117134597	chr6:30064718	1	1	ZFP57	ENSG00000204644.9	Heart - Atrial Appendage	A=0.905	G=0.095	-0.387179	0.000216056	EUR
rs2301753	rs117134597	chr6:30064718	1	1	RPL23AP1	ENSG00000239257.1	Heart - Atrial Appendage	A=0.905	G=0.095	0.484124	5.00973e-07	EUR
rs2301753	rs117134597	chr6:30064718	1	1	HLA-V	ENSG00000181126.13	Heart - Atrial Appendage	A=0.905	G=0.095	0.841671	1.52736e-18	EUR
rs2301753	rs117134597	chr6:30064718	1	1	HCG9	ENSG00000204625.10	Heart - Atrial Appendage	A=0.905	G=0.095	0.589906	2.93781e-08	EUR
rs2301753	rs117134597	chr6:30064718	1	1	HCG4P3	ENSG00000237669.1	Heart - Atrial Appendage	A=0.905	G=0.095	-0.688054	4.10872e-16	EUR
rs2301753	rs60068221	chr6:30065580	0.988603	1	ZFP57	ENSG00000204644.9	Heart - Atrial Appendage	-=0.904	GTT=0.096	-0.387179	0.000216056	EUR
rs2301753	rs60068221	chr6:30065580	0.988603	1	RPL23AP1	ENSG00000239257.1	Heart - Atrial Appendage	-=0.904	GTT=0.096	0.484124	5.00973e-07	EUR
rs2301753	rs60068221	chr6:30065580	0.988603	1	HLA-V	ENSG00000181126.13	Heart - Atrial Appendage	-=0.904	GTT=0.096	0.841671	1.52736e-18	EUR
rs2301753	rs60068221	chr6:30065580	0.988603	1	HCG9	ENSG00000204625.10	Heart - Atrial Appendage	-=0.904	GTT=0.096	0.589906	2.93781e-08	EUR
rs2301753	rs60068221	chr6:30065580	0.988603	1	HCG4P3	ENSG00000237669.1	Heart - Atrial Appendage	-=0.904	GTT=0.096	-0.688054	4.10872e-16	EUR
rs2301753	rs116065928	chr6:30067680	0.830068	1	RPL23AP1	ENSG00000239257.1	Heart - Atrial Appendage	T=0.919	G=0.081	0.553901	1.50018e-07	EUR
rs2301753	rs116065928	chr6:30067680	0.830068	1	HLA-V	ENSG00000181126.13	Heart - Atrial Appendage	T=0.919	G=0.081	0.727219	1.4915e-11	EUR
rs2301753	rs116065928	chr6:30067680	0.830068	1	HCG9	ENSG00000204625.10	Heart - Atrial Appendage	T=0.919	G=0.081	0.572906	1.04958e-06	EUR
rs2301753	rs116065928	chr6:30067680	0.830068	1	HCG4P3	ENSG00000237669.1	Heart - Atrial Appendage	T=0.919	G=0.081	-0.659217	2.39263e-12	EUR
rs2301753	rs11543130	chr6:30068694	1	1	ZFP57	ENSG00000204644.9	Heart - Atrial Appendage	C=0.905	A=0.095	-0.387179	0.000216056	EUR
rs2301753	rs11543130	chr6:30068694	1	1	RPL23AP1	ENSG00000239257.1	Heart - Atrial Appendage	C=0.905	A=0.095	0.484124	5.00973e-07	EUR
rs2301753	rs11543130	chr6:30068694	1	1	HLA-V	ENSG00000181126.13	Heart - Atrial Appendage	C=0.905	A=0.095	0.841671	1.52736e-18	EUR
rs2301753	rs11543130	chr6:30068694	1	1	HCG9	ENSG00000204625.10	Heart - Atrial Appendage	C=0.905	A=0.095	0.589906	2.93781e-08	EUR
rs2301753	rs11543130	chr6:30068694	1	1	HCG4P3	ENSG00000237669.1	Heart - Atrial Appendage	C=0.905	A=0.095	-0.688054	4.10872e-16	EUR
rs2301753	rs545195316	chr6:30070465	1	1	ZFP57	ENSG00000204644.9	Heart - Atrial Appendage	GTGA=0.905	-=0.095	-0.387179	0.000216056	EUR
rs2301753	rs545195316	chr6:30070465	1	1	RPL23AP1	ENSG00000239257.1	Heart - Atrial Appendage	GTGA=0.905	-=0.095	0.484124	5.00973e-07	EUR
rs2301753	rs545195316	chr6:30070465	1	1	HLA-V	ENSG00000181126.13	Heart - Atrial Appendage	GTGA=0.905	-=0.095	0.841671	1.52736e-18	EUR
rs2301753	rs545195316	chr6:30070465	1	1	HCG4P3	ENSG00000237669.1	Heart - Atrial Appendage	GTGA=0.905	-=0.095	-0.688054	4.10872e-16	EUR
rs2301753	rs545195316	chr6:30070465	1	1	HCG9	ENSG00000204625.10	Heart - Atrial Appendage	GTGA=0.905	-=0.095	0.589906	2.93781e-08	EUR
rs2301753	rs114577955	chr6:30070935	1	1	ZFP57	ENSG00000204644.9	Heart - Atrial Appendage	C=0.905	T=0.095	-0.387179	0.000216056	EUR
rs2301753	rs114577955	chr6:30070935	1	1	RPL23AP1	ENSG00000239257.1	Heart - Atrial Appendage	C=0.905	T=0.095	0.484124	5.00973e-07	EUR
rs2301753	rs114577955	chr6:30070935	1	1	HLA-V	ENSG00000181126.13	Heart - Atrial Appendage	C=0.905	T=0.095	0.841671	1.52736e-18	EUR
rs2301753	rs114577955	chr6:30070935	1	1	HCG9	ENSG00000204625.10	Heart - Atrial Appendage	C=0.905	T=0.095	0.589906	2.93781e-08	EUR
rs2301753	rs114577955	chr6:30070935	1	1	HCG4P3	ENSG00000237669.1	Heart - Atrial Appendage	C=0.905	T=0.095	-0.688054	4.10872e-16	EUR
rs2301753	rs9261292	chr6:30071053	1	1	ZFP57	ENSG00000204644.9	Heart - Atrial Appendage	C=0.905	G=0.095	-0.387179	0.000216056	EUR
rs2301753	rs9261292	chr6:30071053	1	1	RPL23AP1	ENSG00000239257.1	Heart - Atrial Appendage	C=0.905	G=0.095	0.484124	5.00973e-07	EUR
rs2301753	rs9261292	chr6:30071053	1	1	HLA-V	ENSG00000181126.13	Heart - Atrial Appendage	C=0.905	G=0.095	0.841671	1.52736e-18	EUR
rs2301753	rs9261292	chr6:30071053	1	1	HCG4P3	ENSG00000237669.1	Heart - Atrial Appendage	C=0.905	G=0.095	-0.688054	4.10872e-16	EUR
rs2301753	rs9261292	chr6:30071053	1	1	HCG9	ENSG00000204625.10	Heart - Atrial Appendage	C=0.905	G=0.095	0.589906	2.93781e-08	EUR
rs2301753	rs2301754	chr6:30071321	1	1	ZFP57	ENSG00000204644.9	Heart - Atrial Appendage	T=0.905	C=0.095	-0.387179	0.000216056	EUR
rs2301753	rs2301754	chr6:30071321	1	1	RPL23AP1	ENSG00000239257.1	Heart - Atrial Appendage	T=0.905	C=0.095	0.484124	5.00973e-07	EUR
rs2301753	rs2301754	chr6:30071321	1	1	HLA-V	ENSG00000181126.13	Heart - Atrial Appendage	T=0.905	C=0.095	0.841671	1.52736e-18	EUR
rs2301753	rs2301754	chr6:30071321	1	1	HCG9	ENSG00000204625.10	Heart - Atrial Appendage	T=0.905	C=0.095	0.589906	2.93781e-08	EUR
rs2301753	rs2301754	chr6:30071321	1	1	HCG4P3	ENSG00000237669.1	Heart - Atrial Appendage	T=0.905	C=0.095	-0.688054	4.10872e-16	EUR
rs2301753	rs118052421	chr6:30071463	1	1	ZFP57	ENSG00000204644.9	Heart - Atrial Appendage	G=0.905	T=0.095	-0.387179	0.000216056	EUR
rs2301753	rs118052421	chr6:30071463	1	1	RPL23AP1	ENSG00000239257.1	Heart - Atrial Appendage	G=0.905	T=0.095	0.484124	5.00973e-07	EUR
rs2301753	rs118052421	chr6:30071463	1	1	HLA-V	ENSG00000181126.13	Heart - Atrial Appendage	G=0.905	T=0.095	0.841671	1.52736e-18	EUR
rs2301753	rs118052421	chr6:30071463	1	1	HCG4P3	ENSG00000237669.1	Heart - Atrial Appendage	G=0.905	T=0.095	-0.688054	4.10872e-16	EUR
rs2301753	rs118052421	chr6:30071463	1	1	HCG9	ENSG00000204625.10	Heart - Atrial Appendage	G=0.905	T=0.095	0.589906	2.93781e-08	EUR
rs2301753	rs59497966	chr6:30071864	1	1	ZFP57	ENSG00000204644.9	Heart - Atrial Appendage	A=0.905	G=0.095	-0.387179	0.000216056	EUR
rs2301753	rs59497966	chr6:30071864	1	1	RPL23AP1	ENSG00000239257.1	Heart - Atrial Appendage	A=0.905	G=0.095	0.484124	5.00973e-07	EUR
rs2301753	rs59497966	chr6:30071864	1	1	HLA-V	ENSG00000181126.13	Heart - Atrial Appendage	A=0.905	G=0.095	0.841671	1.52736e-18	EUR
rs2301753	rs59497966	chr6:30071864	1	1	HCG9	ENSG00000204625.10	Heart - Atrial Appendage	A=0.905	G=0.095	0.589906	2.93781e-08	EUR
rs2301753	rs59497966	chr6:30071864	1	1	HCG4P3	ENSG00000237669.1	Heart - Atrial Appendage	A=0.905	G=0.095	-0.688054	4.10872e-16	EUR
rs2301753	rs60720631	chr6:30071885	1	1	RPL23AP1	ENSG00000239257.1	Heart - Atrial Appendage	G=0.905	T=0.095	0.484124	5.00973e-07	EUR
rs2301753	rs60720631	chr6:30071885	1	1	ZFP57	ENSG00000204644.9	Heart - Atrial Appendage	G=0.905	T=0.095	-0.387179	0.000216056	EUR
rs2301753	rs60720631	chr6:30071885	1	1	HLA-V	ENSG00000181126.13	Heart - Atrial Appendage	G=0.905	T=0.095	0.841671	1.52736e-18	EUR
rs2301753	rs60720631	chr6:30071885	1	1	HCG9	ENSG00000204625.10	Heart - Atrial Appendage	G=0.905	T=0.095	0.589906	2.93781e-08	EUR
rs2301753	rs60720631	chr6:30071885	1	1	HCG4P3	ENSG00000237669.1	Heart - Atrial Appendage	G=0.905	T=0.095	-0.688054	4.10872e-16	EUR
rs2301753	rs114108823	chr6:30072068	1	1	RPL23AP1	ENSG00000239257.1	Heart - Atrial Appendage	G=0.905	A=0.095	0.484124	5.00973e-07	EUR
rs2301753	rs114108823	chr6:30072068	1	1	ZFP57	ENSG00000204644.9	Heart - Atrial Appendage	G=0.905	A=0.095	-0.387179	0.000216056	EUR
rs2301753	rs114108823	chr6:30072068	1	1	HLA-V	ENSG00000181126.13	Heart - Atrial Appendage	G=0.905	A=0.095	0.841671	1.52736e-18	EUR
rs2301753	rs114108823	chr6:30072068	1	1	HCG9	ENSG00000204625.10	Heart - Atrial Appendage	G=0.905	A=0.095	0.589906	2.93781e-08	EUR
rs2301753	rs114108823	chr6:30072068	1	1	HCG4P3	ENSG00000237669.1	Heart - Atrial Appendage	G=0.905	A=0.095	-0.688054	4.10872e-16	EUR
rs2301753	rs118099281	chr6:30072124	1	1	ZFP57	ENSG00000204644.9	Heart - Atrial Appendage	G=0.905	A=0.095	-0.387179	0.000216056	EUR
rs2301753	rs118099281	chr6:30072124	1	1	RPL23AP1	ENSG00000239257.1	Heart - Atrial Appendage	G=0.905	A=0.095	0.484124	5.00973e-07	EUR
rs2301753	rs118099281	chr6:30072124	1	1	HLA-V	ENSG00000181126.13	Heart - Atrial Appendage	G=0.905	A=0.095	0.841671	1.52736e-18	EUR
rs2301753	rs118099281	chr6:30072124	1	1	HCG9	ENSG00000204625.10	Heart - Atrial Appendage	G=0.905	A=0.095	0.589906	2.93781e-08	EUR
rs2301753	rs118099281	chr6:30072124	1	1	HCG4P3	ENSG00000237669.1	Heart - Atrial Appendage	G=0.905	A=0.095	-0.688054	4.10872e-16	EUR
rs2301753	rs58552107	chr6:30072231	1	1	ZFP57	ENSG00000204644.9	Heart - Atrial Appendage	T=0.905	G=0.095	-0.387179	0.000216056	EUR
rs2301753	rs58552107	chr6:30072231	1	1	RPL23AP1	ENSG00000239257.1	Heart - Atrial Appendage	T=0.905	G=0.095	0.484124	5.00973e-07	EUR
rs2301753	rs58552107	chr6:30072231	1	1	HLA-V	ENSG00000181126.13	Heart - Atrial Appendage	T=0.905	G=0.095	0.841671	1.52736e-18	EUR
rs2301753	rs58552107	chr6:30072231	1	1	HCG9	ENSG00000204625.10	Heart - Atrial Appendage	T=0.905	G=0.095	0.589906	2.93781e-08	EUR
rs2301753	rs58552107	chr6:30072231	1	1	HCG4P3	ENSG00000237669.1	Heart - Atrial Appendage	T=0.905	G=0.095	-0.688054	4.10872e-16	EUR
rs2301753	rs117456195	chr6:30072408	1	1	ZFP57	ENSG00000204644.9	Heart - Atrial Appendage	C=0.905	T=0.095	-0.387179	0.000216056	EUR
rs2301753	rs117456195	chr6:30072408	1	1	RPL23AP1	ENSG00000239257.1	Heart - Atrial Appendage	C=0.905	T=0.095	0.484124	5.00973e-07	EUR
rs2301753	rs117456195	chr6:30072408	1	1	HLA-V	ENSG00000181126.13	Heart - Atrial Appendage	C=0.905	T=0.095	0.841671	1.52736e-18	EUR
rs2301753	rs117456195	chr6:30072408	1	1	HCG9	ENSG00000204625.10	Heart - Atrial Appendage	C=0.905	T=0.095	0.589906	2.93781e-08	EUR
rs2301753	rs117456195	chr6:30072408	1	1	HCG4P3	ENSG00000237669.1	Heart - Atrial Appendage	C=0.905	T=0.095	-0.688054	4.10872e-16	EUR
rs2301753	rs117883922	chr6:30072929	0.988603	1	ZFP57	ENSG00000204644.9	Heart - Atrial Appendage	G=0.904	C=0.096	-0.387179	0.000216056	EUR
rs2301753	rs117883922	chr6:30072929	0.988603	1	RPL23AP1	ENSG00000239257.1	Heart - Atrial Appendage	G=0.904	C=0.096	0.484124	5.00973e-07	EUR
rs2301753	rs117883922	chr6:30072929	0.988603	1	HLA-V	ENSG00000181126.13	Heart - Atrial Appendage	G=0.904	C=0.096	0.841671	1.52736e-18	EUR
rs2301753	rs117883922	chr6:30072929	0.988603	1	HCG9	ENSG00000204625.10	Heart - Atrial Appendage	G=0.904	C=0.096	0.589906	2.93781e-08	EUR
rs2301753	rs117883922	chr6:30072929	0.988603	1	HCG4P3	ENSG00000237669.1	Heart - Atrial Appendage	G=0.904	C=0.096	-0.688054	4.10872e-16	EUR
rs2301753	rs2074480	chr6:30073033	1	1	ZFP57	ENSG00000204644.9	Heart - Atrial Appendage	T=0.905	G=0.095	-0.387179	0.000216056	EUR
rs2301753	rs2074480	chr6:30073033	1	1	RPL23AP1	ENSG00000239257.1	Heart - Atrial Appendage	T=0.905	G=0.095	0.484124	5.00973e-07	EUR
rs2301753	rs2074480	chr6:30073033	1	1	HLA-V	ENSG00000181126.13	Heart - Atrial Appendage	T=0.905	G=0.095	0.841671	1.52736e-18	EUR
rs2301753	rs2074480	chr6:30073033	1	1	HCG9	ENSG00000204625.10	Heart - Atrial Appendage	T=0.905	G=0.095	0.589906	2.93781e-08	EUR
rs2301753	rs2074480	chr6:30073033	1	1	HCG4P3	ENSG00000237669.1	Heart - Atrial Appendage	T=0.905	G=0.095	-0.688054	4.10872e-16	EUR
rs2301753	rs115437588	chr6:30073232	1	1	ZFP57	ENSG00000204644.9	Heart - Atrial Appendage	A=0.905	G=0.095	-0.387179	0.000216056	EUR
rs2301753	rs115437588	chr6:30073232	1	1	RPL23AP1	ENSG00000239257.1	Heart - Atrial Appendage	A=0.905	G=0.095	0.484124	5.00973e-07	EUR
rs2301753	rs115437588	chr6:30073232	1	1	HLA-V	ENSG00000181126.13	Heart - Atrial Appendage	A=0.905	G=0.095	0.841671	1.52736e-18	EUR
rs2301753	rs115437588	chr6:30073232	1	1	HCG9	ENSG00000204625.10	Heart - Atrial Appendage	A=0.905	G=0.095	0.589906	2.93781e-08	EUR
rs2301753	rs115437588	chr6:30073232	1	1	HCG4P3	ENSG00000237669.1	Heart - Atrial Appendage	A=0.905	G=0.095	-0.688054	4.10872e-16	EUR
rs2301753	rs9261302	chr6:30074572	1	1	ZFP57	ENSG00000204644.9	Heart - Atrial Appendage	G=0.905	A=0.095	-0.387179	0.000216056	EUR
rs2301753	rs9261302	chr6:30074572	1	1	RPL23AP1	ENSG00000239257.1	Heart - Atrial Appendage	G=0.905	A=0.095	0.484124	5.00973e-07	EUR
rs2301753	rs9261302	chr6:30074572	1	1	HLA-V	ENSG00000181126.13	Heart - Atrial Appendage	G=0.905	A=0.095	0.841671	1.52736e-18	EUR
rs2301753	rs9261302	chr6:30074572	1	1	HCG9	ENSG00000204625.10	Heart - Atrial Appendage	G=0.905	A=0.095	0.589906	2.93781e-08	EUR
rs2301753	rs9261302	chr6:30074572	1	1	HCG4P3	ENSG00000237669.1	Heart - Atrial Appendage	G=0.905	A=0.095	-0.688054	4.10872e-16	EUR
rs1264705	rs115870917	chr6:29639324	0.876409	0.9703	OR2H2	ENSG00000204657.3	Heart - Atrial Appendage	T=0.927	C=0.073	0.546238	6.3834e-06	EUR
rs1264705	rs115870917	chr6:29639324	0.876409	0.9703	ZFP57	ENSG00000204644.9	Heart - Atrial Appendage	T=0.927	C=0.073	1.22798	2.71277e-17	EUR
rs1264705	rs115870917	chr6:29639324	0.876409	0.9703	HLA-G	ENSG00000204632.11	Heart - Atrial Appendage	T=0.927	C=0.073	-0.641357	8.7095e-06	EUR
rs1264705	rs115870917	chr6:29639324	0.876409	0.9703	HCP5B	ENSG00000281831.1	Heart - Atrial Appendage	T=0.927	C=0.073	0.57049	7.0259e-05	EUR
rs1264705	rs115870917	chr6:29639324	0.876409	0.9703	HLA-J	ENSG00000204622.11	Heart - Atrial Appendage	T=0.927	C=0.073	-0.606537	9.2847e-08	EUR
rs1264705	rs115870917	chr6:29639324	0.876409	0.9703	HCG4P3	ENSG00000237669.1	Heart - Atrial Appendage	T=0.927	C=0.073	0.48313	0.00016507	EUR
rs1264705	rs115870917	chr6:29639324	0.876409	0.9703	XXbac-BPG283O16.9	ENSG00000280128.1	Heart - Atrial Appendage	T=0.927	C=0.073	0.416749	1.11058e-06	EUR
rs1264705	rs9391657	chr6:29691478	0.90344	0.98515	OR2H2	ENSG00000204657.3	Heart - Atrial Appendage	C=0.927	A=0.073	0.546238	6.3834e-06	EUR
rs1264705	rs9391657	chr6:29691478	0.90344	0.98515	ZFP57	ENSG00000204644.9	Heart - Atrial Appendage	C=0.927	A=0.073	1.22798	2.71277e-17	EUR
rs1264705	rs9391657	chr6:29691478	0.90344	0.98515	HLA-G	ENSG00000204632.11	Heart - Atrial Appendage	C=0.927	A=0.073	-0.641357	8.7095e-06	EUR
rs1264705	rs9391657	chr6:29691478	0.90344	0.98515	HCP5B	ENSG00000281831.1	Heart - Atrial Appendage	C=0.927	A=0.073	0.57049	7.0259e-05	EUR
rs1264705	rs9391657	chr6:29691478	0.90344	0.98515	HLA-J	ENSG00000204622.11	Heart - Atrial Appendage	C=0.927	A=0.073	-0.606537	9.2847e-08	EUR
rs1264705	rs9391657	chr6:29691478	0.90344	0.98515	HCG4P3	ENSG00000237669.1	Heart - Atrial Appendage	C=0.927	A=0.073	0.48313	0.00016507	EUR
rs1264705	rs9391657	chr6:29691478	0.90344	0.98515	XXbac-BPG283O16.9	ENSG00000280128.1	Heart - Atrial Appendage	C=0.927	A=0.073	0.416749	1.11058e-06	EUR
rs1264705	rs9258027	chr6:29693039	0.889737	0.984944	ZFP57	ENSG00000204644.9	Heart - Atrial Appendage	C=0.928	A=0.072	1.21844	1.33795e-17	EUR
rs1264705	rs9258027	chr6:29693039	0.889737	0.984944	OR2H2	ENSG00000204657.3	Heart - Atrial Appendage	C=0.928	A=0.072	0.518593	1.35958e-05	EUR
rs1264705	rs9258027	chr6:29693039	0.889737	0.984944	HLA-G	ENSG00000204632.11	Heart - Atrial Appendage	C=0.928	A=0.072	-0.633976	7.86186e-06	EUR
rs1264705	rs9258027	chr6:29693039	0.889737	0.984944	HCP5B	ENSG00000281831.1	Heart - Atrial Appendage	C=0.928	A=0.072	0.56438	6.38213e-05	EUR
rs1264705	rs9258027	chr6:29693039	0.889737	0.984944	HLA-J	ENSG00000204622.11	Heart - Atrial Appendage	C=0.928	A=0.072	-0.631983	1.40474e-08	EUR
rs1264705	rs9258027	chr6:29693039	0.889737	0.984944	HCG4P3	ENSG00000237669.1	Heart - Atrial Appendage	C=0.928	A=0.072	0.478759	0.00014746	EUR
rs1264705	rs9258027	chr6:29693039	0.889737	0.984944	XXbac-BPG283O16.9	ENSG00000280128.1	Heart - Atrial Appendage	C=0.928	A=0.072	0.415642	7.77928e-07	EUR
rs1264705	rs147680653	chr6:29785031	0.862501	1	OR2H2	ENSG00000204657.3	Heart - Atrial Appendage	A=0.932	G=0.068	0.544626	5.73527e-06	EUR
rs1264705	rs147680653	chr6:29785031	0.862501	1	ZFP57	ENSG00000204644.9	Heart - Atrial Appendage	A=0.932	G=0.068	1.25395	2.36885e-18	EUR
rs1264705	rs147680653	chr6:29785031	0.862501	1	HCP5B	ENSG00000281831.1	Heart - Atrial Appendage	A=0.932	G=0.068	0.569769	6.27702e-05	EUR
rs1264705	rs147680653	chr6:29785031	0.862501	1	HLA-G	ENSG00000204632.11	Heart - Atrial Appendage	A=0.932	G=0.068	-0.625364	1.25687e-05	EUR
rs1264705	rs147680653	chr6:29785031	0.862501	1	HLA-J	ENSG00000204622.11	Heart - Atrial Appendage	A=0.932	G=0.068	-0.627498	2.40708e-08	EUR
rs1264705	rs147680653	chr6:29785031	0.862501	1	HCG4P3	ENSG00000237669.1	Heart - Atrial Appendage	A=0.932	G=0.068	0.511213	5.72166e-05	EUR
rs1264705	rs147680653	chr6:29785031	0.862501	1	XXbac-BPG283O16.9	ENSG00000280128.1	Heart - Atrial Appendage	A=0.932	G=0.068	0.411556	1.25359e-06	EUR
rs1264705	rs113115518	chr6:29978172	0.871668	0.972023	OR2H2	ENSG00000204657.3	Heart - Atrial Appendage	G=0.917	A=0.083	0.457826	3.58374e-05	EUR
rs1264705	rs113115518	chr6:29978172	0.871668	0.972023	ZFP57	ENSG00000204644.9	Heart - Atrial Appendage	G=0.917	A=0.083	0.814301	2.38049e-09	EUR
rs1264705	rs113115518	chr6:29978172	0.871668	0.972023	HCG4	ENSG00000176998.4	Heart - Atrial Appendage	G=0.917	A=0.083	-0.52742	0.000124808	EUR
rs1264705	rs113115518	chr6:29978172	0.871668	0.972023	HLA-G	ENSG00000204632.11	Heart - Atrial Appendage	G=0.917	A=0.083	-0.537078	4.7269e-05	EUR
rs1264705	rs113115518	chr6:29978172	0.871668	0.972023	HCG4P7	ENSG00000230521.1	Heart - Atrial Appendage	G=0.917	A=0.083	0.458075	0.000215862	EUR
rs1264705	rs113115518	chr6:29978172	0.871668	0.972023	HLA-J	ENSG00000204622.11	Heart - Atrial Appendage	G=0.917	A=0.083	-0.439061	2.70296e-05	EUR
rs1264705	rs113115518	chr6:29978172	0.871668	0.972023	XXbac-BPG283O16.9	ENSG00000280128.1	Heart - Atrial Appendage	G=0.917	A=0.083	0.297129	0.000160019	EUR
rs1264705	rs114115096	chr6:30003183	0.95844	1	OR2H2	ENSG00000204657.3	Heart - Atrial Appendage	G=0.925	C=0.075	0.55774	5.33434e-07	EUR
rs1264705	rs114115096	chr6:30003183	0.95844	1	ZFP57	ENSG00000204644.9	Heart - Atrial Appendage	G=0.925	C=0.075	1.06669	2.6688e-15	EUR
rs1264705	rs114115096	chr6:30003183	0.95844	1	HLA-G	ENSG00000204632.11	Heart - Atrial Appendage	G=0.925	C=0.075	-0.62301	2.73023e-06	EUR
rs1264705	rs114115096	chr6:30003183	0.95844	1	HCP5B	ENSG00000281831.1	Heart - Atrial Appendage	G=0.925	C=0.075	0.567925	1.71979e-05	EUR
rs1264705	rs114115096	chr6:30003183	0.95844	1	HLA-J	ENSG00000204622.11	Heart - Atrial Appendage	G=0.925	C=0.075	-0.486366	3.95967e-06	EUR
rs1264705	rs114115096	chr6:30003183	0.95844	1	HCG4P3	ENSG00000237669.1	Heart - Atrial Appendage	G=0.925	C=0.075	0.558715	1.99168e-06	EUR
rs1264705	rs114115096	chr6:30003183	0.95844	1	XXbac-BPG283O16.9	ENSG00000280128.1	Heart - Atrial Appendage	G=0.925	C=0.075	0.412212	1.62892e-07	EUR
rs1264705	rs3115631	chr6:30018547	0.889766	1	OR2H2	ENSG00000204657.3	Heart - Atrial Appendage	T=0.93	A=0.07	0.529478	3.55097e-06	EUR
rs1264705	rs3115631	chr6:30018547	0.889766	1	ZFP57	ENSG00000204644.9	Heart - Atrial Appendage	T=0.93	A=0.07	1.07682	6.99952e-15	EUR
rs1264705	rs3115631	chr6:30018547	0.889766	1	HLA-G	ENSG00000204632.11	Heart - Atrial Appendage	T=0.93	A=0.07	-0.631918	3.38768e-06	EUR
rs1264705	rs3115631	chr6:30018547	0.889766	1	HCP5B	ENSG00000281831.1	Heart - Atrial Appendage	T=0.93	A=0.07	0.540285	6.70862e-05	EUR
rs1264705	rs3115631	chr6:30018547	0.889766	1	HCG4P3	ENSG00000237669.1	Heart - Atrial Appendage	T=0.93	A=0.07	0.561817	3.05408e-06	EUR
rs1264705	rs3115631	chr6:30018547	0.889766	1	HLA-J	ENSG00000204622.11	Heart - Atrial Appendage	T=0.93	A=0.07	-0.481941	8.16127e-06	EUR
rs1264705	rs3115631	chr6:30018547	0.889766	1	XXbac-BPG283O16.9	ENSG00000280128.1	Heart - Atrial Appendage	T=0.93	A=0.07	0.401348	6.67757e-07	EUR
rs1264705	rs57310111	chr6:30064745	0.972264	1	OR2H2	ENSG00000204657.3	Heart - Atrial Appendage	A=0.924	C=0.076	0.52932	4.08168e-06	EUR
rs1264705	rs57310111	chr6:30064745	0.972264	1	ZFP57	ENSG00000204644.9	Heart - Atrial Appendage	A=0.924	C=0.076	1.04803	6.02893e-14	EUR
rs1264705	rs57310111	chr6:30064745	0.972264	1	HLA-G	ENSG00000204632.11	Heart - Atrial Appendage	A=0.924	C=0.076	-0.644774	2.40838e-06	EUR
rs1264705	rs57310111	chr6:30064745	0.972264	1	HCP5B	ENSG00000281831.1	Heart - Atrial Appendage	A=0.924	C=0.076	0.539091	7.68549e-05	EUR
rs1264705	rs57310111	chr6:30064745	0.972264	1	HCG4P3	ENSG00000237669.1	Heart - Atrial Appendage	A=0.924	C=0.076	0.535709	1.0028e-05	EUR
rs1264705	rs57310111	chr6:30064745	0.972264	1	HLA-J	ENSG00000204622.11	Heart - Atrial Appendage	A=0.924	C=0.076	-0.459691	2.40567e-05	EUR
rs1264705	rs57310111	chr6:30064745	0.972264	1	XXbac-BPG283O16.9	ENSG00000280128.1	Heart - Atrial Appendage	A=0.924	C=0.076	0.404829	6.17778e-07	EUR
rs1264705	rs115497370	chr6:30070870	0.986117	1	OR2H2	ENSG00000204657.3	Heart - Atrial Appendage	T=0.923	C=0.077	0.55774	5.33434e-07	EUR
rs1264705	rs115497370	chr6:30070870	0.986117	1	ZFP57	ENSG00000204644.9	Heart - Atrial Appendage	T=0.923	C=0.077	1.06669	2.6688e-15	EUR
rs1264705	rs115497370	chr6:30070870	0.986117	1	HCP5B	ENSG00000281831.1	Heart - Atrial Appendage	T=0.923	C=0.077	0.567925	1.71979e-05	EUR
rs1264705	rs115497370	chr6:30070870	0.986117	1	HLA-G	ENSG00000204632.11	Heart - Atrial Appendage	T=0.923	C=0.077	-0.62301	2.73023e-06	EUR
rs1264705	rs115497370	chr6:30070870	0.986117	1	HLA-J	ENSG00000204622.11	Heart - Atrial Appendage	T=0.923	C=0.077	-0.486366	3.95967e-06	EUR
rs1264705	rs115497370	chr6:30070870	0.986117	1	HCG4P3	ENSG00000237669.1	Heart - Atrial Appendage	T=0.923	C=0.077	0.558715	1.99168e-06	EUR
rs1264705	rs115497370	chr6:30070870	0.986117	1	XXbac-BPG283O16.9	ENSG00000280128.1	Heart - Atrial Appendage	T=0.923	C=0.077	0.412212	1.62892e-07	EUR
rs1264705	rs115299876	chr6:30095875	1	1	ZFP57	ENSG00000204644.9	Heart - Atrial Appendage	G=0.922	C=0.078	1.0478	4.41629e-16	EUR
rs1264705	rs115299876	chr6:30095875	1	1	OR2H2	ENSG00000204657.3	Heart - Atrial Appendage	G=0.922	C=0.078	0.497003	3.33674e-06	EUR
rs1264705	rs115299876	chr6:30095875	1	1	HLA-G	ENSG00000204632.11	Heart - Atrial Appendage	G=0.922	C=0.078	-0.626453	8.19459e-07	EUR
rs1264705	rs115299876	chr6:30095875	1	1	HCP5B	ENSG00000281831.1	Heart - Atrial Appendage	G=0.922	C=0.078	0.493203	0.000102503	EUR
rs1264705	rs115299876	chr6:30095875	1	1	HCG4P3	ENSG00000237669.1	Heart - Atrial Appendage	G=0.922	C=0.078	0.537525	1.80803e-06	EUR
rs1264705	rs115299876	chr6:30095875	1	1	HLA-J	ENSG00000204622.11	Heart - Atrial Appendage	G=0.922	C=0.078	-0.43551	1.69972e-05	EUR
rs1264705	rs115299876	chr6:30095875	1	1	XXbac-BPG283O16.9	ENSG00000280128.1	Heart - Atrial Appendage	G=0.922	C=0.078	0.413125	4.02961e-08	EUR
rs1264705	rs1264705	chr6:30095897	1	1	OR2H2	ENSG00000204657.3	Heart - Atrial Appendage	G=0.922	C=0.078	0.497003	3.33674e-06	EUR
rs1264705	rs1264705	chr6:30095897	1	1	ZFP57	ENSG00000204644.9	Heart - Atrial Appendage	G=0.922	C=0.078	1.0478	4.41629e-16	EUR
rs1264705	rs1264705	chr6:30095897	1	1	HCP5B	ENSG00000281831.1	Heart - Atrial Appendage	G=0.922	C=0.078	0.493203	0.000102503	EUR
rs1264705	rs1264705	chr6:30095897	1	1	HLA-G	ENSG00000204632.11	Heart - Atrial Appendage	G=0.922	C=0.078	-0.626453	8.19459e-07	EUR
rs1264705	rs1264705	chr6:30095897	1	1	HLA-J	ENSG00000204622.11	Heart - Atrial Appendage	G=0.922	C=0.078	-0.43551	1.69972e-05	EUR
rs1264705	rs1264705	chr6:30095897	1	1	HCG4P3	ENSG00000237669.1	Heart - Atrial Appendage	G=0.922	C=0.078	0.537525	1.80803e-06	EUR
rs1264705	rs1264705	chr6:30095897	1	1	XXbac-BPG283O16.9	ENSG00000280128.1	Heart - Atrial Appendage	G=0.922	C=0.078	0.413125	4.02961e-08	EUR
rs1264705	rs2023473	chr6:30107836	0.865848	0.93051	ZFP57	ENSG00000204644.9	Heart - Atrial Appendage	T=0.922	C=0.078	1.03214	1.02529e-13	EUR
rs1264705	rs2023473	chr6:30107836	0.865848	0.93051	OR2H2	ENSG00000204657.3	Heart - Atrial Appendage	T=0.922	C=0.078	0.525805	4.07201e-06	EUR
rs1264705	rs2023473	chr6:30107836	0.865848	0.93051	HLA-G	ENSG00000204632.11	Heart - Atrial Appendage	T=0.922	C=0.078	-0.620704	4.98813e-06	EUR
rs1264705	rs2023473	chr6:30107836	0.865848	0.93051	HCG4P3	ENSG00000237669.1	Heart - Atrial Appendage	T=0.922	C=0.078	0.486732	5.59693e-05	EUR
rs1264705	rs2023473	chr6:30107836	0.865848	0.93051	HLA-J	ENSG00000204622.11	Heart - Atrial Appendage	T=0.922	C=0.078	-0.472496	1.21276e-05	EUR
rs1264705	rs2023473	chr6:30107836	0.865848	0.93051	XXbac-BPG283O16.9	ENSG00000280128.1	Heart - Atrial Appendage	T=0.922	C=0.078	0.423492	1.41693e-07	EUR
rs1264705	rs17187966	chr6:30115931	0.850817	0.942184	OR2H2	ENSG00000204657.3	Heart - Atrial Appendage	C=0.925	T=0.075	0.525805	4.07201e-06	EUR
rs1264705	rs17187966	chr6:30115931	0.850817	0.942184	ZFP57	ENSG00000204644.9	Heart - Atrial Appendage	C=0.925	T=0.075	1.03214	1.02529e-13	EUR
rs1264705	rs17187966	chr6:30115931	0.850817	0.942184	HLA-G	ENSG00000204632.11	Heart - Atrial Appendage	C=0.925	T=0.075	-0.620704	4.98813e-06	EUR
rs1264705	rs17187966	chr6:30115931	0.850817	0.942184	HCG4P3	ENSG00000237669.1	Heart - Atrial Appendage	C=0.925	T=0.075	0.486732	5.59693e-05	EUR
rs1264705	rs17187966	chr6:30115931	0.850817	0.942184	HLA-J	ENSG00000204622.11	Heart - Atrial Appendage	C=0.925	T=0.075	-0.472496	1.21276e-05	EUR
rs1264705	rs17187966	chr6:30115931	0.850817	0.942184	XXbac-BPG283O16.9	ENSG00000280128.1	Heart - Atrial Appendage	C=0.925	T=0.075	0.423492	1.41693e-07	EUR
rs1264705	rs17187966	chr6:30115931	0.850817	0.942184	PSORS1C1	ENSG00000204540.10	Heart - Atrial Appendage	C=0.925	T=0.075	-0.802951	9.7503e-11	EUR
rs1264705	rs386575172	chr6:30145018	0.865848	0.93051	OR2H2	ENSG00000204657.3	Heart - Atrial Appendage	G=0.922	A=0.078	0.525805	4.07201e-06	EUR
rs1264705	rs386575172	chr6:30145018	0.865848	0.93051	ZFP57	ENSG00000204644.9	Heart - Atrial Appendage	G=0.922	A=0.078	1.03214	1.02529e-13	EUR
rs1264705	rs386575172	chr6:30145018	0.865848	0.93051	HLA-G	ENSG00000204632.11	Heart - Atrial Appendage	G=0.922	A=0.078	-0.620704	4.98813e-06	EUR
rs1264705	rs386575172	chr6:30145018	0.865848	0.93051	HCG4P3	ENSG00000237669.1	Heart - Atrial Appendage	G=0.922	A=0.078	0.486732	5.59693e-05	EUR
rs1264705	rs386575172	chr6:30145018	0.865848	0.93051	HLA-J	ENSG00000204622.11	Heart - Atrial Appendage	G=0.922	A=0.078	-0.472496	1.21276e-05	EUR
rs1264705	rs386575172	chr6:30145018	0.865848	0.93051	XXbac-BPG283O16.9	ENSG00000280128.1	Heart - Atrial Appendage	G=0.922	A=0.078	0.423492	1.41693e-07	EUR
rs1264705	rs386575172	chr6:30145018	0.865848	0.93051	PSORS1C1	ENSG00000204540.10	Heart - Atrial Appendage	G=0.922	A=0.078	-0.802951	9.7503e-11	EUR
rs1264705	rs7771964	chr6:30157766	0.865848	0.93051	OR2H2	ENSG00000204657.3	Heart - Atrial Appendage	C=0.922	T=0.078	0.525805	4.07201e-06	EUR
rs1264705	rs7771964	chr6:30157766	0.865848	0.93051	ZFP57	ENSG00000204644.9	Heart - Atrial Appendage	C=0.922	T=0.078	1.03214	1.02529e-13	EUR
rs1264705	rs7771964	chr6:30157766	0.865848	0.93051	HLA-G	ENSG00000204632.11	Heart - Atrial Appendage	C=0.922	T=0.078	-0.620704	4.98813e-06	EUR
rs1264705	rs7771964	chr6:30157766	0.865848	0.93051	HCG4P3	ENSG00000237669.1	Heart - Atrial Appendage	C=0.922	T=0.078	0.486732	5.59693e-05	EUR
rs1264705	rs7771964	chr6:30157766	0.865848	0.93051	HLA-J	ENSG00000204622.11	Heart - Atrial Appendage	C=0.922	T=0.078	-0.472496	1.21276e-05	EUR
rs1264705	rs7771964	chr6:30157766	0.865848	0.93051	XXbac-BPG283O16.9	ENSG00000280128.1	Heart - Atrial Appendage	C=0.922	T=0.078	0.423492	1.41693e-07	EUR
rs1264705	rs7771964	chr6:30157766	0.865848	0.93051	PSORS1C1	ENSG00000204540.10	Heart - Atrial Appendage	C=0.922	T=0.078	-0.802951	9.7503e-11	EUR
rs1264705	rs116090375	chr6:30160028	0.865848	0.93051	OR2H2	ENSG00000204657.3	Heart - Atrial Appendage	A=0.922	G=0.078	0.525805	4.07201e-06	EUR
rs1264705	rs116090375	chr6:30160028	0.865848	0.93051	ZFP57	ENSG00000204644.9	Heart - Atrial Appendage	A=0.922	G=0.078	1.03214	1.02529e-13	EUR
rs1264705	rs116090375	chr6:30160028	0.865848	0.93051	HLA-G	ENSG00000204632.11	Heart - Atrial Appendage	A=0.922	G=0.078	-0.620704	4.98813e-06	EUR
rs1264705	rs116090375	chr6:30160028	0.865848	0.93051	HLA-J	ENSG00000204622.11	Heart - Atrial Appendage	A=0.922	G=0.078	-0.472496	1.21276e-05	EUR
rs1264705	rs116090375	chr6:30160028	0.865848	0.93051	HCG4P3	ENSG00000237669.1	Heart - Atrial Appendage	A=0.922	G=0.078	0.486732	5.59693e-05	EUR
rs1264705	rs116090375	chr6:30160028	0.865848	0.93051	XXbac-BPG283O16.9	ENSG00000280128.1	Heart - Atrial Appendage	A=0.922	G=0.078	0.423492	1.41693e-07	EUR
rs1264705	rs116090375	chr6:30160028	0.865848	0.93051	CCHCR1	ENSG00000204536.13	Heart - Atrial Appendage	A=0.922	G=0.078	0.358023	6.51869e-06	EUR
rs1264705	rs116090375	chr6:30160028	0.865848	0.93051	PSORS1C1	ENSG00000204540.10	Heart - Atrial Appendage	A=0.922	G=0.078	-0.802951	9.7503e-11	EUR
rs1264705	rs115975157	chr6:30161172	0.865848	0.93051	OR2H2	ENSG00000204657.3	Heart - Atrial Appendage	G=0.922	T=0.078	0.525805	4.07201e-06	EUR
rs1264705	rs115975157	chr6:30161172	0.865848	0.93051	ZFP57	ENSG00000204644.9	Heart - Atrial Appendage	G=0.922	T=0.078	1.03214	1.02529e-13	EUR
rs1264705	rs115975157	chr6:30161172	0.865848	0.93051	HLA-G	ENSG00000204632.11	Heart - Atrial Appendage	G=0.922	T=0.078	-0.620704	4.98813e-06	EUR
rs1264705	rs115975157	chr6:30161172	0.865848	0.93051	HLA-J	ENSG00000204622.11	Heart - Atrial Appendage	G=0.922	T=0.078	-0.472496	1.21276e-05	EUR
rs1264705	rs115975157	chr6:30161172	0.865848	0.93051	HCG4P3	ENSG00000237669.1	Heart - Atrial Appendage	G=0.922	T=0.078	0.486732	5.59693e-05	EUR
rs1264705	rs115975157	chr6:30161172	0.865848	0.93051	XXbac-BPG283O16.9	ENSG00000280128.1	Heart - Atrial Appendage	G=0.922	T=0.078	0.423492	1.41693e-07	EUR
rs1264705	rs115975157	chr6:30161172	0.865848	0.93051	PSORS1C1	ENSG00000204540.10	Heart - Atrial Appendage	G=0.922	T=0.078	-0.802951	9.7503e-11	EUR
rs1264705	rs115975157	chr6:30161172	0.865848	0.93051	CCHCR1	ENSG00000204536.13	Heart - Atrial Appendage	G=0.922	T=0.078	0.358023	6.51869e-06	EUR
rs1264705	rs114010633	chr6:30169610	0.840176	0.916611	OR2H2	ENSG00000204657.3	Heart - Atrial Appendage	G=0.922	A=0.078	0.531569	1.35416e-06	EUR
rs1264705	rs114010633	chr6:30169610	0.840176	0.916611	ZFP57	ENSG00000204644.9	Heart - Atrial Appendage	G=0.922	A=0.078	0.945957	2.15178e-12	EUR
rs1264705	rs114010633	chr6:30169610	0.840176	0.916611	HLA-G	ENSG00000204632.11	Heart - Atrial Appendage	G=0.922	A=0.078	-0.606469	3.82613e-06	EUR
rs1264705	rs114010633	chr6:30169610	0.840176	0.916611	HLA-J	ENSG00000204622.11	Heart - Atrial Appendage	G=0.922	A=0.078	-0.442241	2.27441e-05	EUR
rs1264705	rs114010633	chr6:30169610	0.840176	0.916611	XXbac-BPG283O16.9	ENSG00000280128.1	Heart - Atrial Appendage	G=0.922	A=0.078	0.385732	7.39311e-07	EUR
rs1264705	rs114010633	chr6:30169610	0.840176	0.916611	PSORS1C1	ENSG00000204540.10	Heart - Atrial Appendage	G=0.922	A=0.078	-0.745552	5.5001e-10	EUR
rs1264705	rs114010633	chr6:30169610	0.840176	0.916611	CCHCR1	ENSG00000204536.13	Heart - Atrial Appendage	G=0.922	A=0.078	0.350582	4.78917e-06	EUR
rs1264705	rs115387234	chr6:30184690	0.864483	0.942945	OR2H2	ENSG00000204657.3	Heart - Atrial Appendage	G=0.924	T=0.076	0.525519	3.44332e-06	EUR
rs1264705	rs115387234	chr6:30184690	0.864483	0.942945	ZFP57	ENSG00000204644.9	Heart - Atrial Appendage	G=0.924	T=0.076	1.05081	1.99166e-14	EUR
rs1264705	rs115387234	chr6:30184690	0.864483	0.942945	HCP5B	ENSG00000281831.1	Heart - Atrial Appendage	G=0.924	T=0.076	0.497449	0.000218948	EUR
rs1264705	rs115387234	chr6:30184690	0.864483	0.942945	HLA-G	ENSG00000204632.11	Heart - Atrial Appendage	G=0.924	T=0.076	-0.604353	7.57428e-06	EUR
rs1264705	rs115387234	chr6:30184690	0.864483	0.942945	HLA-J	ENSG00000204622.11	Heart - Atrial Appendage	G=0.924	T=0.076	-0.466188	1.36222e-05	EUR
rs1264705	rs115387234	chr6:30184690	0.864483	0.942945	HCG4P3	ENSG00000237669.1	Heart - Atrial Appendage	G=0.924	T=0.076	0.522423	1.24985e-05	EUR
rs1264705	rs115387234	chr6:30184690	0.864483	0.942945	XXbac-BPG283O16.9	ENSG00000280128.1	Heart - Atrial Appendage	G=0.924	T=0.076	0.443586	2.53207e-08	EUR
rs1264705	rs115387234	chr6:30184690	0.864483	0.942945	PSORS1C1	ENSG00000204540.10	Heart - Atrial Appendage	G=0.924	T=0.076	-0.793179	1.19492e-10	EUR
rs1264705	rs115387234	chr6:30184690	0.864483	0.942945	CCHCR1	ENSG00000204536.13	Heart - Atrial Appendage	G=0.924	T=0.076	0.361982	4.27794e-06	EUR
rs1264705	rs2106072	chr6:30185586	0.864483	0.942945	OR2H2	ENSG00000204657.3	Heart - Atrial Appendage	G=0.924	A=0.076	0.525805	4.07201e-06	EUR
rs1264705	rs2106072	chr6:30185586	0.864483	0.942945	ZFP57	ENSG00000204644.9	Heart - Atrial Appendage	G=0.924	A=0.076	1.03214	1.02529e-13	EUR
rs1264705	rs2106072	chr6:30185586	0.864483	0.942945	HLA-G	ENSG00000204632.11	Heart - Atrial Appendage	G=0.924	A=0.076	-0.620704	4.98813e-06	EUR
rs1264705	rs2106072	chr6:30185586	0.864483	0.942945	HLA-J	ENSG00000204622.11	Heart - Atrial Appendage	G=0.924	A=0.076	-0.472496	1.21276e-05	EUR
rs1264705	rs2106072	chr6:30185586	0.864483	0.942945	HCG4P3	ENSG00000237669.1	Heart - Atrial Appendage	G=0.924	A=0.076	0.486732	5.59693e-05	EUR
rs1264705	rs2106072	chr6:30185586	0.864483	0.942945	XXbac-BPG283O16.9	ENSG00000280128.1	Heart - Atrial Appendage	G=0.924	A=0.076	0.423492	1.41693e-07	EUR
rs1264705	rs2106072	chr6:30185586	0.864483	0.942945	PSORS1C1	ENSG00000204540.10	Heart - Atrial Appendage	G=0.924	A=0.076	-0.802951	9.7503e-11	EUR
rs1264705	rs2106072	chr6:30185586	0.864483	0.942945	CCHCR1	ENSG00000204536.13	Heart - Atrial Appendage	G=0.924	A=0.076	0.358023	6.51869e-06	EUR
rs1264705	rs111911762	chr6:30187372	0.840176	0.916611	OR2H2	ENSG00000204657.3	Heart - Atrial Appendage	G=0.922	C=0.078	0.531309	1.62535e-06	EUR
rs1264705	rs111911762	chr6:30187372	0.840176	0.916611	ZFP57	ENSG00000204644.9	Heart - Atrial Appendage	G=0.922	C=0.078	0.925645	9.7191e-12	EUR
rs1264705	rs111911762	chr6:30187372	0.840176	0.916611	HCG4	ENSG00000176998.4	Heart - Atrial Appendage	G=0.922	C=0.078	-0.520617	0.000165708	EUR
rs1264705	rs111911762	chr6:30187372	0.840176	0.916611	HLA-G	ENSG00000204632.11	Heart - Atrial Appendage	G=0.922	C=0.078	-0.621253	2.54895e-06	EUR
rs1264705	rs111911762	chr6:30187372	0.840176	0.916611	HLA-J	ENSG00000204622.11	Heart - Atrial Appendage	G=0.922	C=0.078	-0.447334	2.07705e-05	EUR
rs1264705	rs111911762	chr6:30187372	0.840176	0.916611	XXbac-BPG283O16.9	ENSG00000280128.1	Heart - Atrial Appendage	G=0.922	C=0.078	0.365424	3.3644e-06	EUR
rs1264705	rs111911762	chr6:30187372	0.840176	0.916611	PSORS1C1	ENSG00000204540.10	Heart - Atrial Appendage	G=0.922	C=0.078	-0.753213	4.75935e-10	EUR
rs1264705	rs111911762	chr6:30187372	0.840176	0.916611	CCHCR1	ENSG00000204536.13	Heart - Atrial Appendage	G=0.922	C=0.078	0.346261	7.33144e-06	EUR
rs1264705	rs2517617	chr6:30193759	0.864483	0.942945	OR2H2	ENSG00000204657.3	Heart - Atrial Appendage	G=0.924	A=0.076	0.525805	4.07201e-06	EUR
rs1264705	rs2517617	chr6:30193759	0.864483	0.942945	ZFP57	ENSG00000204644.9	Heart - Atrial Appendage	G=0.924	A=0.076	1.03214	1.02529e-13	EUR
rs1264705	rs2517617	chr6:30193759	0.864483	0.942945	HLA-G	ENSG00000204632.11	Heart - Atrial Appendage	G=0.924	A=0.076	-0.620704	4.98813e-06	EUR
rs1264705	rs2517617	chr6:30193759	0.864483	0.942945	HLA-J	ENSG00000204622.11	Heart - Atrial Appendage	G=0.924	A=0.076	-0.472496	1.21276e-05	EUR
rs1264705	rs2517617	chr6:30193759	0.864483	0.942945	HCG4P3	ENSG00000237669.1	Heart - Atrial Appendage	G=0.924	A=0.076	0.486732	5.59693e-05	EUR
rs1264705	rs2517617	chr6:30193759	0.864483	0.942945	XXbac-BPG283O16.9	ENSG00000280128.1	Heart - Atrial Appendage	G=0.924	A=0.076	0.423492	1.41693e-07	EUR
rs1264705	rs2517617	chr6:30193759	0.864483	0.942945	PSORS1C1	ENSG00000204540.10	Heart - Atrial Appendage	G=0.924	A=0.076	-0.802951	9.7503e-11	EUR
rs1264705	rs2517617	chr6:30193759	0.864483	0.942945	CCHCR1	ENSG00000204536.13	Heart - Atrial Appendage	G=0.924	A=0.076	0.358023	6.51869e-06	EUR
rs1264705	rs116692803	chr6:30202510	0.840176	0.916611	OR2H2	ENSG00000204657.3	Heart - Atrial Appendage	A=0.922	G=0.078	0.531569	1.35416e-06	EUR
rs1264705	rs116692803	chr6:30202510	0.840176	0.916611	ZFP57	ENSG00000204644.9	Heart - Atrial Appendage	A=0.922	G=0.078	0.945957	2.15178e-12	EUR
rs1264705	rs116692803	chr6:30202510	0.840176	0.916611	HLA-G	ENSG00000204632.11	Heart - Atrial Appendage	A=0.922	G=0.078	-0.606469	3.82613e-06	EUR
rs1264705	rs116692803	chr6:30202510	0.840176	0.916611	HLA-J	ENSG00000204622.11	Heart - Atrial Appendage	A=0.922	G=0.078	-0.442241	2.27441e-05	EUR
rs1264705	rs116692803	chr6:30202510	0.840176	0.916611	XXbac-BPG283O16.9	ENSG00000280128.1	Heart - Atrial Appendage	A=0.922	G=0.078	0.385732	7.39311e-07	EUR
rs1264705	rs116692803	chr6:30202510	0.840176	0.916611	PSORS1C1	ENSG00000204540.10	Heart - Atrial Appendage	A=0.922	G=0.078	-0.745552	5.5001e-10	EUR
rs1264705	rs116692803	chr6:30202510	0.840176	0.916611	CCHCR1	ENSG00000204536.13	Heart - Atrial Appendage	A=0.922	G=0.078	0.350582	4.78917e-06	EUR
rs1264705	rs2523712	chr6:30205761	0.864483	0.942945	OR2H2	ENSG00000204657.3	Heart - Atrial Appendage	G=0.924	A=0.076	0.525519	3.44332e-06	EUR
rs1264705	rs2523712	chr6:30205761	0.864483	0.942945	ZFP57	ENSG00000204644.9	Heart - Atrial Appendage	G=0.924	A=0.076	1.05081	1.99166e-14	EUR
rs1264705	rs2523712	chr6:30205761	0.864483	0.942945	HLA-G	ENSG00000204632.11	Heart - Atrial Appendage	G=0.924	A=0.076	-0.604353	7.57428e-06	EUR
rs1264705	rs2523712	chr6:30205761	0.864483	0.942945	HCP5B	ENSG00000281831.1	Heart - Atrial Appendage	G=0.924	A=0.076	0.497449	0.000218948	EUR
rs1264705	rs2523712	chr6:30205761	0.864483	0.942945	HLA-J	ENSG00000204622.11	Heart - Atrial Appendage	G=0.924	A=0.076	-0.466188	1.36222e-05	EUR
rs1264705	rs2523712	chr6:30205761	0.864483	0.942945	HCG4P3	ENSG00000237669.1	Heart - Atrial Appendage	G=0.924	A=0.076	0.522423	1.24985e-05	EUR
rs1264705	rs2523712	chr6:30205761	0.864483	0.942945	XXbac-BPG283O16.9	ENSG00000280128.1	Heart - Atrial Appendage	G=0.924	A=0.076	0.443586	2.53207e-08	EUR
rs1264705	rs2523712	chr6:30205761	0.864483	0.942945	CCHCR1	ENSG00000204536.13	Heart - Atrial Appendage	G=0.924	A=0.076	0.361982	4.27794e-06	EUR
rs1264705	rs2523712	chr6:30205761	0.864483	0.942945	PSORS1C1	ENSG00000204540.10	Heart - Atrial Appendage	G=0.924	A=0.076	-0.793179	1.19492e-10	EUR
rs1264705	rs7746411	chr6:30236470	0.840176	0.916611	OR2H2	ENSG00000204657.3	Heart - Atrial Appendage	A=0.922	T=0.078	0.531569	1.35416e-06	EUR
rs1264705	rs7746411	chr6:30236470	0.840176	0.916611	ZFP57	ENSG00000204644.9	Heart - Atrial Appendage	A=0.922	T=0.078	0.945957	2.15178e-12	EUR
rs1264705	rs7746411	chr6:30236470	0.840176	0.916611	HLA-G	ENSG00000204632.11	Heart - Atrial Appendage	A=0.922	T=0.078	-0.606469	3.82613e-06	EUR
rs1264705	rs7746411	chr6:30236470	0.840176	0.916611	HLA-J	ENSG00000204622.11	Heart - Atrial Appendage	A=0.922	T=0.078	-0.442241	2.27441e-05	EUR
rs1264705	rs7746411	chr6:30236470	0.840176	0.916611	XXbac-BPG283O16.9	ENSG00000280128.1	Heart - Atrial Appendage	A=0.922	T=0.078	0.385732	7.39311e-07	EUR
rs1264705	rs7746411	chr6:30236470	0.840176	0.916611	PSORS1C1	ENSG00000204540.10	Heart - Atrial Appendage	A=0.922	T=0.078	-0.745552	5.5001e-10	EUR
rs1264705	rs7746411	chr6:30236470	0.840176	0.916611	CCHCR1	ENSG00000204536.13	Heart - Atrial Appendage	A=0.922	T=0.078	0.350582	4.78917e-06	EUR
rs1264705	rs6940519	chr6:30238237	0.840176	0.916611	OR2H2	ENSG00000204657.3	Heart - Atrial Appendage	G=0.922	A=0.078	0.527439	3.05952e-06	EUR
rs1264705	rs6940519	chr6:30238237	0.840176	0.916611	ZFP57	ENSG00000204644.9	Heart - Atrial Appendage	G=0.922	A=0.078	1.02377	9.60624e-14	EUR
rs1264705	rs6940519	chr6:30238237	0.840176	0.916611	HLA-G	ENSG00000204632.11	Heart - Atrial Appendage	G=0.922	A=0.078	-0.606786	6.73071e-06	EUR
rs1264705	rs6940519	chr6:30238237	0.840176	0.916611	HCP5B	ENSG00000281831.1	Heart - Atrial Appendage	G=0.922	A=0.078	0.508803	0.000151934	EUR
rs1264705	rs6940519	chr6:30238237	0.840176	0.916611	HCG4P3	ENSG00000237669.1	Heart - Atrial Appendage	G=0.922	A=0.078	0.495637	3.41293e-05	EUR
rs1264705	rs6940519	chr6:30238237	0.840176	0.916611	HLA-J	ENSG00000204622.11	Heart - Atrial Appendage	G=0.922	A=0.078	-0.488068	4.93174e-06	EUR
rs1264705	rs6940519	chr6:30238237	0.840176	0.916611	XXbac-BPG283O16.9	ENSG00000280128.1	Heart - Atrial Appendage	G=0.922	A=0.078	0.437675	3.77558e-08	EUR
rs1264705	rs6940519	chr6:30238237	0.840176	0.916611	PSORS1C1	ENSG00000204540.10	Heart - Atrial Appendage	G=0.922	A=0.078	-0.810147	4.16869e-11	EUR
rs1264705	rs6940519	chr6:30238237	0.840176	0.916611	CCHCR1	ENSG00000204536.13	Heart - Atrial Appendage	G=0.922	A=0.078	0.333901	2.27968e-05	EUR
rs1264705	rs17825994	chr6:30257193	0.864483	0.942945	ZFP57	ENSG00000204644.9	Heart - Atrial Appendage	T=0.924	A=0.076	1.01149	2.63403e-13	EUR
rs1264705	rs17825994	chr6:30257193	0.864483	0.942945	OR2H2	ENSG00000204657.3	Heart - Atrial Appendage	T=0.924	A=0.076	0.523338	4.07707e-06	EUR
rs1264705	rs17825994	chr6:30257193	0.864483	0.942945	HLA-G	ENSG00000204632.11	Heart - Atrial Appendage	T=0.924	A=0.076	-0.649607	1.51584e-06	EUR
rs1264705	rs17825994	chr6:30257193	0.864483	0.942945	HLA-J	ENSG00000204622.11	Heart - Atrial Appendage	T=0.924	A=0.076	-0.46811	1.3355e-05	EUR
rs1264705	rs17825994	chr6:30257193	0.864483	0.942945	HCG4P3	ENSG00000237669.1	Heart - Atrial Appendage	T=0.924	A=0.076	0.487711	4.97379e-05	EUR
rs1264705	rs17825994	chr6:30257193	0.864483	0.942945	XXbac-BPG283O16.9	ENSG00000280128.1	Heart - Atrial Appendage	T=0.924	A=0.076	0.402045	5.46884e-07	EUR
rs1264705	rs17825994	chr6:30257193	0.864483	0.942945	PSORS1C1	ENSG00000204540.10	Heart - Atrial Appendage	T=0.924	A=0.076	-0.825866	2.04123e-11	EUR
rs1264705	rs17825994	chr6:30257193	0.864483	0.942945	CCHCR1	ENSG00000204536.13	Heart - Atrial Appendage	T=0.924	A=0.076	0.355218	6.99453e-06	EUR
rs1264705	rs113739908	chr6:30261490	0.840176	0.916611	OR2H2	ENSG00000204657.3	Heart - Atrial Appendage	G=0.922	C=0.078	0.490558	9.37349e-06	EUR
rs1264705	rs113739908	chr6:30261490	0.840176	0.916611	ZFP57	ENSG00000204644.9	Heart - Atrial Appendage	G=0.922	C=0.078	0.96903	6.67534e-13	EUR
rs1264705	rs113739908	chr6:30261490	0.840176	0.916611	HCP5B	ENSG00000281831.1	Heart - Atrial Appendage	G=0.922	C=0.078	0.493251	0.000173587	EUR
rs1264705	rs113739908	chr6:30261490	0.840176	0.916611	HLA-G	ENSG00000204632.11	Heart - Atrial Appendage	G=0.922	C=0.078	-0.617576	2.69503e-06	EUR
rs1264705	rs113739908	chr6:30261490	0.840176	0.916611	HLA-J	ENSG00000204622.11	Heart - Atrial Appendage	G=0.922	C=0.078	-0.487562	3.01079e-06	EUR
rs1264705	rs113739908	chr6:30261490	0.840176	0.916611	HCG4P3	ENSG00000237669.1	Heart - Atrial Appendage	G=0.922	C=0.078	0.469706	6.00113e-05	EUR
rs1264705	rs113739908	chr6:30261490	0.840176	0.916611	XXbac-BPG283O16.9	ENSG00000280128.1	Heart - Atrial Appendage	G=0.922	C=0.078	0.416435	9.01815e-08	EUR
rs1264705	rs113739908	chr6:30261490	0.840176	0.916611	PSORS1C1	ENSG00000204540.10	Heart - Atrial Appendage	G=0.922	C=0.078	-0.780233	8.51845e-11	EUR
rs1264705	rs113739908	chr6:30261490	0.840176	0.916611	CCHCR1	ENSG00000204536.13	Heart - Atrial Appendage	G=0.922	C=0.078	0.317478	3.86799e-05	EUR
rs1264705	rs114766663	chr6:30262991	0.840176	0.916611	OR2H2	ENSG00000204657.3	Heart - Atrial Appendage	A=0.922	T=0.078	0.490558	9.37349e-06	EUR
rs1264705	rs114766663	chr6:30262991	0.840176	0.916611	ZFP57	ENSG00000204644.9	Heart - Atrial Appendage	A=0.922	T=0.078	0.96903	6.67534e-13	EUR
rs1264705	rs114766663	chr6:30262991	0.840176	0.916611	HLA-G	ENSG00000204632.11	Heart - Atrial Appendage	A=0.922	T=0.078	-0.617576	2.69503e-06	EUR
rs1264705	rs114766663	chr6:30262991	0.840176	0.916611	HCP5B	ENSG00000281831.1	Heart - Atrial Appendage	A=0.922	T=0.078	0.493251	0.000173587	EUR
rs1264705	rs114766663	chr6:30262991	0.840176	0.916611	HCG4P3	ENSG00000237669.1	Heart - Atrial Appendage	A=0.922	T=0.078	0.469706	6.00113e-05	EUR
rs1264705	rs114766663	chr6:30262991	0.840176	0.916611	HLA-J	ENSG00000204622.11	Heart - Atrial Appendage	A=0.922	T=0.078	-0.487562	3.01079e-06	EUR
rs1264705	rs114766663	chr6:30262991	0.840176	0.916611	XXbac-BPG283O16.9	ENSG00000280128.1	Heart - Atrial Appendage	A=0.922	T=0.078	0.416435	9.01815e-08	EUR
rs1264705	rs114766663	chr6:30262991	0.840176	0.916611	PSORS1C1	ENSG00000204540.10	Heart - Atrial Appendage	A=0.922	T=0.078	-0.780233	8.51845e-11	EUR
rs1264705	rs114766663	chr6:30262991	0.840176	0.916611	CCHCR1	ENSG00000204536.13	Heart - Atrial Appendage	A=0.922	T=0.078	0.317478	3.86799e-05	EUR
rs1264705	rs9261644	chr6:30280934	0.864483	0.942945	OR2H2	ENSG00000204657.3	Heart - Atrial Appendage	G=0.924	A=0.076	0.488726	1.22888e-05	EUR
rs1264705	rs9261644	chr6:30280934	0.864483	0.942945	ZFP57	ENSG00000204644.9	Heart - Atrial Appendage	G=0.924	A=0.076	0.976821	7.13912e-13	EUR
rs1264705	rs9261644	chr6:30280934	0.864483	0.942945	HLA-G	ENSG00000204632.11	Heart - Atrial Appendage	G=0.924	A=0.076	-0.631559	1.95936e-06	EUR
rs1264705	rs9261644	chr6:30280934	0.864483	0.942945	HLA-J	ENSG00000204622.11	Heart - Atrial Appendage	G=0.924	A=0.076	-0.473048	7.34771e-06	EUR
rs1264705	rs9261644	chr6:30280934	0.864483	0.942945	HCG4P3	ENSG00000237669.1	Heart - Atrial Appendage	G=0.924	A=0.076	0.4611	9.60364e-05	EUR
rs1264705	rs9261644	chr6:30280934	0.864483	0.942945	XXbac-BPG283O16.9	ENSG00000280128.1	Heart - Atrial Appendage	G=0.924	A=0.076	0.402825	3.16475e-07	EUR
rs1264705	rs9261644	chr6:30280934	0.864483	0.942945	PSORS1C1	ENSG00000204540.10	Heart - Atrial Appendage	G=0.924	A=0.076	-0.773434	1.9204e-10	EUR
rs1264705	rs9261644	chr6:30280934	0.864483	0.942945	CCHCR1	ENSG00000204536.13	Heart - Atrial Appendage	G=0.924	A=0.076	0.340499	1.17908e-05	EUR
rs1264705	rs9261645	chr6:30283614	0.864483	0.942945	OR2H2	ENSG00000204657.3	Heart - Atrial Appendage	C=0.924	T=0.076	0.488726	1.22888e-05	EUR
rs1264705	rs9261645	chr6:30283614	0.864483	0.942945	ZFP57	ENSG00000204644.9	Heart - Atrial Appendage	C=0.924	T=0.076	0.976821	7.13912e-13	EUR
rs1264705	rs9261645	chr6:30283614	0.864483	0.942945	HLA-G	ENSG00000204632.11	Heart - Atrial Appendage	C=0.924	T=0.076	-0.631559	1.95936e-06	EUR
rs1264705	rs9261645	chr6:30283614	0.864483	0.942945	HLA-J	ENSG00000204622.11	Heart - Atrial Appendage	C=0.924	T=0.076	-0.473048	7.34771e-06	EUR
rs1264705	rs9261645	chr6:30283614	0.864483	0.942945	HCG4P3	ENSG00000237669.1	Heart - Atrial Appendage	C=0.924	T=0.076	0.4611	9.60364e-05	EUR
rs1264705	rs9261645	chr6:30283614	0.864483	0.942945	XXbac-BPG283O16.9	ENSG00000280128.1	Heart - Atrial Appendage	C=0.924	T=0.076	0.402825	3.16475e-07	EUR
rs1264705	rs9261645	chr6:30283614	0.864483	0.942945	PSORS1C1	ENSG00000204540.10	Heart - Atrial Appendage	C=0.924	T=0.076	-0.773434	1.9204e-10	EUR
rs1264705	rs9261645	chr6:30283614	0.864483	0.942945	CCHCR1	ENSG00000204536.13	Heart - Atrial Appendage	C=0.924	T=0.076	0.340499	1.17908e-05	EUR
rs1264705	rs114137500	chr6:30310968	0.840176	0.916611	OR2H2	ENSG00000204657.3	Heart - Atrial Appendage	C=0.922	T=0.078	0.490558	9.37349e-06	EUR
rs1264705	rs114137500	chr6:30310968	0.840176	0.916611	ZFP57	ENSG00000204644.9	Heart - Atrial Appendage	C=0.922	T=0.078	0.96903	6.67534e-13	EUR
rs1264705	rs114137500	chr6:30310968	0.840176	0.916611	HLA-G	ENSG00000204632.11	Heart - Atrial Appendage	C=0.922	T=0.078	-0.617576	2.69503e-06	EUR
rs1264705	rs114137500	chr6:30310968	0.840176	0.916611	HCP5B	ENSG00000281831.1	Heart - Atrial Appendage	C=0.922	T=0.078	0.493251	0.000173587	EUR
rs1264705	rs114137500	chr6:30310968	0.840176	0.916611	HLA-J	ENSG00000204622.11	Heart - Atrial Appendage	C=0.922	T=0.078	-0.487562	3.01079e-06	EUR
rs1264705	rs114137500	chr6:30310968	0.840176	0.916611	HCG4P3	ENSG00000237669.1	Heart - Atrial Appendage	C=0.922	T=0.078	0.469706	6.00113e-05	EUR
rs1264705	rs114137500	chr6:30310968	0.840176	0.916611	XXbac-BPG283O16.9	ENSG00000280128.1	Heart - Atrial Appendage	C=0.922	T=0.078	0.416435	9.01815e-08	EUR
rs1264705	rs114137500	chr6:30310968	0.840176	0.916611	PSORS1C1	ENSG00000204540.10	Heart - Atrial Appendage	C=0.922	T=0.078	-0.780233	8.51845e-11	EUR
rs1264705	rs114137500	chr6:30310968	0.840176	0.916611	CCHCR1	ENSG00000204536.13	Heart - Atrial Appendage	C=0.922	T=0.078	0.317478	3.86799e-05	EUR
rs1264705	rs17407012	chr6:30311353	0.864483	0.942945	OR2H2	ENSG00000204657.3	Heart - Atrial Appendage	G=0.924	A=0.076	0.48893	1.04125e-05	EUR
rs1264705	rs17407012	chr6:30311353	0.864483	0.942945	ZFP57	ENSG00000204644.9	Heart - Atrial Appendage	G=0.924	A=0.076	0.995355	1.50967e-13	EUR
rs1264705	rs17407012	chr6:30311353	0.864483	0.942945	HLA-G	ENSG00000204632.11	Heart - Atrial Appendage	G=0.924	A=0.076	-0.615664	3.01612e-06	EUR
rs1264705	rs17407012	chr6:30311353	0.864483	0.942945	HLA-J	ENSG00000204622.11	Heart - Atrial Appendage	G=0.924	A=0.076	-0.466936	8.27069e-06	EUR
rs1264705	rs17407012	chr6:30311353	0.864483	0.942945	HCG4P3	ENSG00000237669.1	Heart - Atrial Appendage	G=0.924	A=0.076	0.495554	2.30683e-05	EUR
rs1264705	rs17407012	chr6:30311353	0.864483	0.942945	XXbac-BPG283O16.9	ENSG00000280128.1	Heart - Atrial Appendage	G=0.924	A=0.076	0.422294	6.12777e-08	EUR
rs1264705	rs17407012	chr6:30311353	0.864483	0.942945	PSORS1C1	ENSG00000204540.10	Heart - Atrial Appendage	G=0.924	A=0.076	-0.76441	2.31298e-10	EUR
rs1264705	rs17407012	chr6:30311353	0.864483	0.942945	CCHCR1	ENSG00000204536.13	Heart - Atrial Appendage	G=0.924	A=0.076	0.344495	7.85144e-06	EUR
rs1264705	rs3094628	chr6:30317535	0.824913	0.92773	OR2H2	ENSG00000204657.3	Heart - Atrial Appendage	G=0.925	C=0.075	0.521959	4.21624e-06	EUR
rs1264705	rs3094628	chr6:30317535	0.824913	0.92773	ZFP57	ENSG00000204644.9	Heart - Atrial Appendage	G=0.925	C=0.075	1.00846	2.9371e-13	EUR
rs1264705	rs3094628	chr6:30317535	0.824913	0.92773	HLA-G	ENSG00000204632.11	Heart - Atrial Appendage	G=0.925	C=0.075	-0.653351	1.2734e-06	EUR
rs1264705	rs3094628	chr6:30317535	0.824913	0.92773	HLA-J	ENSG00000204622.11	Heart - Atrial Appendage	G=0.925	C=0.075	-0.471821	1.10682e-05	EUR
rs1264705	rs3094628	chr6:30317535	0.824913	0.92773	HCG4P3	ENSG00000237669.1	Heart - Atrial Appendage	G=0.925	C=0.075	0.483055	5.77273e-05	EUR
rs1264705	rs3094628	chr6:30317535	0.824913	0.92773	XXbac-BPG283O16.9	ENSG00000280128.1	Heart - Atrial Appendage	G=0.925	C=0.075	0.401496	5.4973e-07	EUR
rs1264705	rs3094628	chr6:30317535	0.824913	0.92773	CCHCR1	ENSG00000204536.13	Heart - Atrial Appendage	G=0.925	C=0.075	0.35203	8.28943e-06	EUR
rs1264705	rs3094628	chr6:30317535	0.824913	0.92773	PSORS1C1	ENSG00000204540.10	Heart - Atrial Appendage	G=0.925	C=0.075	-0.823898	2.16721e-11	EUR
rs1264705	rs115383221	chr6:30320000	0.828485	0.916521	OR2H2	ENSG00000204657.3	Heart - Atrial Appendage	A=0.921	G=0.079	0.385872	0.000197911	EUR
rs1264705	rs115383221	chr6:30320000	0.828485	0.916521	ZFP57	ENSG00000204644.9	Heart - Atrial Appendage	A=0.921	G=0.079	0.835358	4.03334e-11	EUR
rs1264705	rs115383221	chr6:30320000	0.828485	0.916521	HLA-G	ENSG00000204632.11	Heart - Atrial Appendage	A=0.921	G=0.079	-0.464777	0.000166813	EUR
rs1264705	rs115383221	chr6:30320000	0.828485	0.916521	HCG4P3	ENSG00000237669.1	Heart - Atrial Appendage	A=0.921	G=0.079	0.426479	9.37864e-05	EUR
rs1264705	rs115383221	chr6:30320000	0.828485	0.916521	HLA-J	ENSG00000204622.11	Heart - Atrial Appendage	A=0.921	G=0.079	-0.402106	3.86196e-05	EUR
rs1264705	rs115383221	chr6:30320000	0.828485	0.916521	XXbac-BPG283O16.9	ENSG00000280128.1	Heart - Atrial Appendage	A=0.921	G=0.079	0.386307	1.04529e-07	EUR
rs1264705	rs115383221	chr6:30320000	0.828485	0.916521	PSORS1C1	ENSG00000204540.10	Heart - Atrial Appendage	A=0.921	G=0.079	-0.668073	3.04483e-09	EUR
rs1264705	rs115383221	chr6:30320000	0.828485	0.916521	CCHCR1	ENSG00000204536.13	Heart - Atrial Appendage	A=0.921	G=0.079	0.332278	3.51532e-06	EUR
rs1264705	rs3094064	chr6:30328476	0.840176	0.916611	OR2H2	ENSG00000204657.3	Heart - Atrial Appendage	G=0.922	A=0.078	0.490558	9.37349e-06	EUR
rs1264705	rs3094064	chr6:30328476	0.840176	0.916611	ZFP57	ENSG00000204644.9	Heart - Atrial Appendage	G=0.922	A=0.078	0.96903	6.67534e-13	EUR
rs1264705	rs3094064	chr6:30328476	0.840176	0.916611	HLA-G	ENSG00000204632.11	Heart - Atrial Appendage	G=0.922	A=0.078	-0.617576	2.69503e-06	EUR
rs1264705	rs3094064	chr6:30328476	0.840176	0.916611	HCP5B	ENSG00000281831.1	Heart - Atrial Appendage	G=0.922	A=0.078	0.493251	0.000173587	EUR
rs1264705	rs3094064	chr6:30328476	0.840176	0.916611	HLA-J	ENSG00000204622.11	Heart - Atrial Appendage	G=0.922	A=0.078	-0.487562	3.01079e-06	EUR
rs1264705	rs3094064	chr6:30328476	0.840176	0.916611	HCG4P3	ENSG00000237669.1	Heart - Atrial Appendage	G=0.922	A=0.078	0.469706	6.00113e-05	EUR
rs1264705	rs3094064	chr6:30328476	0.840176	0.916611	XXbac-BPG283O16.9	ENSG00000280128.1	Heart - Atrial Appendage	G=0.922	A=0.078	0.416435	9.01815e-08	EUR
rs1264705	rs3094064	chr6:30328476	0.840176	0.916611	PSORS1C1	ENSG00000204540.10	Heart - Atrial Appendage	G=0.922	A=0.078	-0.780233	8.51845e-11	EUR
rs1264705	rs3094064	chr6:30328476	0.840176	0.916611	CCHCR1	ENSG00000204536.13	Heart - Atrial Appendage	G=0.922	A=0.078	0.317478	3.86799e-05	EUR
rs1264705	rs116712124	chr6:30331468	0.864483	0.942945	OR2H2	ENSG00000204657.3	Heart - Atrial Appendage	T=0.924	G=0.076	0.488726	1.22888e-05	EUR
rs1264705	rs116712124	chr6:30331468	0.864483	0.942945	ZFP57	ENSG00000204644.9	Heart - Atrial Appendage	T=0.924	G=0.076	0.976821	7.13912e-13	EUR
rs1264705	rs116712124	chr6:30331468	0.864483	0.942945	HLA-G	ENSG00000204632.11	Heart - Atrial Appendage	T=0.924	G=0.076	-0.631559	1.95936e-06	EUR
rs1264705	rs116712124	chr6:30331468	0.864483	0.942945	HLA-J	ENSG00000204622.11	Heart - Atrial Appendage	T=0.924	G=0.076	-0.473048	7.34771e-06	EUR
rs1264705	rs116712124	chr6:30331468	0.864483	0.942945	HCG4P3	ENSG00000237669.1	Heart - Atrial Appendage	T=0.924	G=0.076	0.4611	9.60364e-05	EUR
rs1264705	rs116712124	chr6:30331468	0.864483	0.942945	XXbac-BPG283O16.9	ENSG00000280128.1	Heart - Atrial Appendage	T=0.924	G=0.076	0.402825	3.16475e-07	EUR
rs1264705	rs116712124	chr6:30331468	0.864483	0.942945	CCHCR1	ENSG00000204536.13	Heart - Atrial Appendage	T=0.924	G=0.076	0.340499	1.17908e-05	EUR
rs1264705	rs116712124	chr6:30331468	0.864483	0.942945	PSORS1C1	ENSG00000204540.10	Heart - Atrial Appendage	T=0.924	G=0.076	-0.773434	1.9204e-10	EUR
rs1264705	.	chr6:30338216	0.840176	0.916611	OR2H2	ENSG00000204657.3	Heart - Atrial Appendage	TT=0.922	-=0.078	0.460012	1.37229e-05	EUR
rs1264705	.	chr6:30338216	0.840176	0.916611	ZFP57	ENSG00000204644.9	Heart - Atrial Appendage	TT=0.922	-=0.078	0.937085	3.22735e-13	EUR
rs1264705	.	chr6:30338216	0.840176	0.916611	HLA-G	ENSG00000204632.11	Heart - Atrial Appendage	TT=0.922	-=0.078	-0.6309	4.81959e-07	EUR
rs1264705	.	chr6:30338216	0.840176	0.916611	HLA-J	ENSG00000204622.11	Heart - Atrial Appendage	TT=0.922	-=0.078	-0.408668	4.47669e-05	EUR
rs1264705	.	chr6:30338216	0.840176	0.916611	HCG4P3	ENSG00000237669.1	Heart - Atrial Appendage	TT=0.922	-=0.078	0.439014	8.67745e-05	EUR
rs1264705	.	chr6:30338216	0.840176	0.916611	XXbac-BPG283O16.9	ENSG00000280128.1	Heart - Atrial Appendage	TT=0.922	-=0.078	0.358604	1.60252e-06	EUR
rs1264705	.	chr6:30338216	0.840176	0.916611	PSORS1C1	ENSG00000204540.10	Heart - Atrial Appendage	TT=0.922	-=0.078	-0.676694	4.69998e-09	EUR
rs1264705	.	chr6:30338216	0.840176	0.916611	CCHCR1	ENSG00000204536.13	Heart - Atrial Appendage	TT=0.922	-=0.078	0.328108	8.03718e-06	EUR
rs1264705	rs116276084	chr6:30350550	0.864483	0.942945	OR2H2	ENSG00000204657.3	Heart - Atrial Appendage	G=0.924	A=0.076	0.488726	1.22888e-05	EUR
rs1264705	rs116276084	chr6:30350550	0.864483	0.942945	ZFP57	ENSG00000204644.9	Heart - Atrial Appendage	G=0.924	A=0.076	0.976821	7.13912e-13	EUR
rs1264705	rs116276084	chr6:30350550	0.864483	0.942945	HLA-G	ENSG00000204632.11	Heart - Atrial Appendage	G=0.924	A=0.076	-0.631559	1.95936e-06	EUR
rs1264705	rs116276084	chr6:30350550	0.864483	0.942945	HLA-J	ENSG00000204622.11	Heart - Atrial Appendage	G=0.924	A=0.076	-0.473048	7.34771e-06	EUR
rs1264705	rs116276084	chr6:30350550	0.864483	0.942945	HCG4P3	ENSG00000237669.1	Heart - Atrial Appendage	G=0.924	A=0.076	0.4611	9.60364e-05	EUR
rs1264705	rs116276084	chr6:30350550	0.864483	0.942945	XXbac-BPG283O16.9	ENSG00000280128.1	Heart - Atrial Appendage	G=0.924	A=0.076	0.402825	3.16475e-07	EUR
rs1264705	rs116276084	chr6:30350550	0.864483	0.942945	PSORS1C1	ENSG00000204540.10	Heart - Atrial Appendage	G=0.924	A=0.076	-0.773434	1.9204e-10	EUR
rs1264705	rs116276084	chr6:30350550	0.864483	0.942945	CCHCR1	ENSG00000204536.13	Heart - Atrial Appendage	G=0.924	A=0.076	0.340499	1.17908e-05	EUR
rs1264705	rs3130364	chr6:30351377	0.842111	0.930359	OR2H2	ENSG00000204657.3	Heart - Atrial Appendage	A=0.92	T=0.08	0.487491	2.11655e-05	EUR
rs1264705	rs3130364	chr6:30351377	0.842111	0.930359	ZFP57	ENSG00000204644.9	Heart - Atrial Appendage	A=0.92	T=0.08	0.971813	3.67373e-12	EUR
rs1264705	rs3130364	chr6:30351377	0.842111	0.930359	HLA-G	ENSG00000204632.11	Heart - Atrial Appendage	A=0.92	T=0.08	-0.625139	4.44563e-06	EUR
rs1264705	rs3130364	chr6:30351377	0.842111	0.930359	HLA-J	ENSG00000204622.11	Heart - Atrial Appendage	A=0.92	T=0.08	-0.426498	8.51831e-05	EUR
rs1264705	rs3130364	chr6:30351377	0.842111	0.930359	HCG4P3	ENSG00000237669.1	Heart - Atrial Appendage	A=0.92	T=0.08	0.449581	0.000210182	EUR
rs1264705	rs3130364	chr6:30351377	0.842111	0.930359	XXbac-BPG283O16.9	ENSG00000280128.1	Heart - Atrial Appendage	A=0.92	T=0.08	0.386859	1.76214e-06	EUR
rs1264705	rs3130364	chr6:30351377	0.842111	0.930359	PSORS1C1	ENSG00000204540.10	Heart - Atrial Appendage	A=0.92	T=0.08	-0.793811	1.79505e-10	EUR
rs1264705	rs3130364	chr6:30351377	0.842111	0.930359	CCHCR1	ENSG00000204536.13	Heart - Atrial Appendage	A=0.92	T=0.08	0.34763	1.27447e-05	EUR
rs1264705	rs116186974	chr6:30355616	0.842111	0.930359	OR2H2	ENSG00000204657.3	Heart - Atrial Appendage	C=0.92	T=0.08	0.477551	2.50335e-05	EUR
rs1264705	rs116186974	chr6:30355616	0.842111	0.930359	ZFP57	ENSG00000204644.9	Heart - Atrial Appendage	C=0.92	T=0.08	0.94621	7.97092e-12	EUR
rs1264705	rs116186974	chr6:30355616	0.842111	0.930359	HLA-G	ENSG00000204632.11	Heart - Atrial Appendage	C=0.92	T=0.08	-0.610314	5.82941e-06	EUR
rs1264705	rs116186974	chr6:30355616	0.842111	0.930359	HLA-J	ENSG00000204622.11	Heart - Atrial Appendage	C=0.92	T=0.08	-0.425312	7.29434e-05	EUR
rs1264705	rs116186974	chr6:30355616	0.842111	0.930359	XXbac-BPG283O16.9	ENSG00000280128.1	Heart - Atrial Appendage	C=0.92	T=0.08	0.382311	1.75672e-06	EUR
rs1264705	rs116186974	chr6:30355616	0.842111	0.930359	PSORS1C1	ENSG00000204540.10	Heart - Atrial Appendage	C=0.92	T=0.08	-0.801619	6.64908e-11	EUR
rs1264705	rs116186974	chr6:30355616	0.842111	0.930359	CCHCR1	ENSG00000204536.13	Heart - Atrial Appendage	C=0.92	T=0.08	0.343182	1.29904e-05	EUR
rs1264705	.	chr6:30358950	0.842111	0.930359	OR2H2	ENSG00000204657.3	Heart - Atrial Appendage	A=0.92	-=0.08	0.477551	2.50335e-05	EUR
rs1264705	.	chr6:30358950	0.842111	0.930359	ZFP57	ENSG00000204644.9	Heart - Atrial Appendage	A=0.92	-=0.08	0.94621	7.97092e-12	EUR
rs1264705	.	chr6:30358950	0.842111	0.930359	HLA-G	ENSG00000204632.11	Heart - Atrial Appendage	A=0.92	-=0.08	-0.610314	5.82941e-06	EUR
rs1264705	.	chr6:30358950	0.842111	0.930359	HLA-J	ENSG00000204622.11	Heart - Atrial Appendage	A=0.92	-=0.08	-0.425312	7.29434e-05	EUR
rs1264705	.	chr6:30358950	0.842111	0.930359	XXbac-BPG283O16.9	ENSG00000280128.1	Heart - Atrial Appendage	A=0.92	-=0.08	0.382311	1.75672e-06	EUR
rs1264705	.	chr6:30358950	0.842111	0.930359	CCHCR1	ENSG00000204536.13	Heart - Atrial Appendage	A=0.92	-=0.08	0.343182	1.29904e-05	EUR
rs1264705	.	chr6:30358950	0.842111	0.930359	PSORS1C1	ENSG00000204540.10	Heart - Atrial Appendage	A=0.92	-=0.08	-0.801619	6.64908e-11	EUR
rs1264705	rs116118102	chr6:30359027	0.80133	0.90145	OR2H2	ENSG00000204657.3	Heart - Atrial Appendage	T=0.923	A=0.077	0.477551	2.50335e-05	EUR
rs1264705	rs116118102	chr6:30359027	0.80133	0.90145	ZFP57	ENSG00000204644.9	Heart - Atrial Appendage	T=0.923	A=0.077	0.94621	7.97092e-12	EUR
rs1264705	rs116118102	chr6:30359027	0.80133	0.90145	HLA-G	ENSG00000204632.11	Heart - Atrial Appendage	T=0.923	A=0.077	-0.610314	5.82941e-06	EUR
rs1264705	rs116118102	chr6:30359027	0.80133	0.90145	HLA-J	ENSG00000204622.11	Heart - Atrial Appendage	T=0.923	A=0.077	-0.425312	7.29434e-05	EUR
rs1264705	rs116118102	chr6:30359027	0.80133	0.90145	XXbac-BPG283O16.9	ENSG00000280128.1	Heart - Atrial Appendage	T=0.923	A=0.077	0.382311	1.75672e-06	EUR
rs1264705	rs116118102	chr6:30359027	0.80133	0.90145	PSORS1C1	ENSG00000204540.10	Heart - Atrial Appendage	T=0.923	A=0.077	-0.801619	6.64908e-11	EUR
rs1264705	rs116118102	chr6:30359027	0.80133	0.90145	CCHCR1	ENSG00000204536.13	Heart - Atrial Appendage	T=0.923	A=0.077	0.343182	1.29904e-05	EUR
rs1264705	rs116371885	chr6:30359032	0.80133	0.90145	OR2H2	ENSG00000204657.3	Heart - Atrial Appendage	T=0.923	A=0.077	0.477551	2.50335e-05	EUR
rs1264705	rs116371885	chr6:30359032	0.80133	0.90145	ZFP57	ENSG00000204644.9	Heart - Atrial Appendage	T=0.923	A=0.077	0.94621	7.97092e-12	EUR
rs1264705	rs116371885	chr6:30359032	0.80133	0.90145	HLA-G	ENSG00000204632.11	Heart - Atrial Appendage	T=0.923	A=0.077	-0.610314	5.82941e-06	EUR
rs1264705	rs116371885	chr6:30359032	0.80133	0.90145	HLA-J	ENSG00000204622.11	Heart - Atrial Appendage	T=0.923	A=0.077	-0.425312	7.29434e-05	EUR
rs1264705	rs116371885	chr6:30359032	0.80133	0.90145	XXbac-BPG283O16.9	ENSG00000280128.1	Heart - Atrial Appendage	T=0.923	A=0.077	0.382311	1.75672e-06	EUR
rs1264705	rs116371885	chr6:30359032	0.80133	0.90145	PSORS1C1	ENSG00000204540.10	Heart - Atrial Appendage	T=0.923	A=0.077	-0.801619	6.64908e-11	EUR
rs1264705	rs116371885	chr6:30359032	0.80133	0.90145	CCHCR1	ENSG00000204536.13	Heart - Atrial Appendage	T=0.923	A=0.077	0.343182	1.29904e-05	EUR
rs1264705	rs115436129	chr6:30359417	0.842111	0.930359	OR2H2	ENSG00000204657.3	Heart - Atrial Appendage	G=0.92	A=0.08	0.477551	2.50335e-05	EUR
rs1264705	rs115436129	chr6:30359417	0.842111	0.930359	ZFP57	ENSG00000204644.9	Heart - Atrial Appendage	G=0.92	A=0.08	0.94621	7.97092e-12	EUR
rs1264705	rs115436129	chr6:30359417	0.842111	0.930359	HLA-G	ENSG00000204632.11	Heart - Atrial Appendage	G=0.92	A=0.08	-0.610314	5.82941e-06	EUR
rs1264705	rs115436129	chr6:30359417	0.842111	0.930359	HLA-J	ENSG00000204622.11	Heart - Atrial Appendage	G=0.92	A=0.08	-0.425312	7.29434e-05	EUR
rs1264705	rs115436129	chr6:30359417	0.842111	0.930359	XXbac-BPG283O16.9	ENSG00000280128.1	Heart - Atrial Appendage	G=0.92	A=0.08	0.382311	1.75672e-06	EUR
rs1264705	rs115436129	chr6:30359417	0.842111	0.930359	PSORS1C1	ENSG00000204540.10	Heart - Atrial Appendage	G=0.92	A=0.08	-0.801619	6.64908e-11	EUR
rs1264705	rs115436129	chr6:30359417	0.842111	0.930359	CCHCR1	ENSG00000204536.13	Heart - Atrial Appendage	G=0.92	A=0.08	0.343182	1.29904e-05	EUR
rs1264705	rs116777428	chr6:30359419	0.842111	0.930359	OR2H2	ENSG00000204657.3	Heart - Atrial Appendage	G=0.92	A=0.08	0.477551	2.50335e-05	EUR
rs1264705	rs116777428	chr6:30359419	0.842111	0.930359	ZFP57	ENSG00000204644.9	Heart - Atrial Appendage	G=0.92	A=0.08	0.94621	7.97092e-12	EUR
rs1264705	rs116777428	chr6:30359419	0.842111	0.930359	HLA-G	ENSG00000204632.11	Heart - Atrial Appendage	G=0.92	A=0.08	-0.610314	5.82941e-06	EUR
rs1264705	rs116777428	chr6:30359419	0.842111	0.930359	HLA-J	ENSG00000204622.11	Heart - Atrial Appendage	G=0.92	A=0.08	-0.425312	7.29434e-05	EUR
rs1264705	rs116777428	chr6:30359419	0.842111	0.930359	XXbac-BPG283O16.9	ENSG00000280128.1	Heart - Atrial Appendage	G=0.92	A=0.08	0.382311	1.75672e-06	EUR
rs1264705	rs116777428	chr6:30359419	0.842111	0.930359	CCHCR1	ENSG00000204536.13	Heart - Atrial Appendage	G=0.92	A=0.08	0.343182	1.29904e-05	EUR
rs1264705	rs116777428	chr6:30359419	0.842111	0.930359	PSORS1C1	ENSG00000204540.10	Heart - Atrial Appendage	G=0.92	A=0.08	-0.801619	6.64908e-11	EUR
rs1264705	rs3130350	chr6:30360062	0.842111	0.930359	OR2H2	ENSG00000204657.3	Heart - Atrial Appendage	G=0.92	T=0.08	0.477551	2.50335e-05	EUR
rs1264705	rs3130350	chr6:30360062	0.842111	0.930359	ZFP57	ENSG00000204644.9	Heart - Atrial Appendage	G=0.92	T=0.08	0.94621	7.97092e-12	EUR
rs1264705	rs3130350	chr6:30360062	0.842111	0.930359	HLA-G	ENSG00000204632.11	Heart - Atrial Appendage	G=0.92	T=0.08	-0.610314	5.82941e-06	EUR
rs1264705	rs3130350	chr6:30360062	0.842111	0.930359	HLA-J	ENSG00000204622.11	Heart - Atrial Appendage	G=0.92	T=0.08	-0.425312	7.29434e-05	EUR
rs1264705	rs3130350	chr6:30360062	0.842111	0.930359	XXbac-BPG283O16.9	ENSG00000280128.1	Heart - Atrial Appendage	G=0.92	T=0.08	0.382311	1.75672e-06	EUR
rs1264705	rs3130350	chr6:30360062	0.842111	0.930359	CCHCR1	ENSG00000204536.13	Heart - Atrial Appendage	G=0.92	T=0.08	0.343182	1.29904e-05	EUR
rs1264705	rs3130350	chr6:30360062	0.842111	0.930359	PSORS1C1	ENSG00000204540.10	Heart - Atrial Appendage	G=0.92	T=0.08	-0.801619	6.64908e-11	EUR
rs1264705	rs114401093	chr6:30360415	0.842111	0.930359	OR2H2	ENSG00000204657.3	Heart - Atrial Appendage	C=0.92	T=0.08	0.477551	2.50335e-05	EUR
rs1264705	rs114401093	chr6:30360415	0.842111	0.930359	ZFP57	ENSG00000204644.9	Heart - Atrial Appendage	C=0.92	T=0.08	0.94621	7.97092e-12	EUR
rs1264705	rs114401093	chr6:30360415	0.842111	0.930359	HLA-G	ENSG00000204632.11	Heart - Atrial Appendage	C=0.92	T=0.08	-0.610314	5.82941e-06	EUR
rs1264705	rs114401093	chr6:30360415	0.842111	0.930359	HLA-J	ENSG00000204622.11	Heart - Atrial Appendage	C=0.92	T=0.08	-0.425312	7.29434e-05	EUR
rs1264705	rs114401093	chr6:30360415	0.842111	0.930359	XXbac-BPG283O16.9	ENSG00000280128.1	Heart - Atrial Appendage	C=0.92	T=0.08	0.382311	1.75672e-06	EUR
rs1264705	rs114401093	chr6:30360415	0.842111	0.930359	PSORS1C1	ENSG00000204540.10	Heart - Atrial Appendage	C=0.92	T=0.08	-0.801619	6.64908e-11	EUR
rs1264705	rs114401093	chr6:30360415	0.842111	0.930359	CCHCR1	ENSG00000204536.13	Heart - Atrial Appendage	C=0.92	T=0.08	0.343182	1.29904e-05	EUR
rs1264705	rs17473909	chr6:30360580	0.842111	0.930359	ZFP57	ENSG00000204644.9	Heart - Atrial Appendage	C=0.92	T=0.08	0.94621	7.97092e-12	EUR
rs1264705	rs17473909	chr6:30360580	0.842111	0.930359	OR2H2	ENSG00000204657.3	Heart - Atrial Appendage	C=0.92	T=0.08	0.477551	2.50335e-05	EUR
rs1264705	rs17473909	chr6:30360580	0.842111	0.930359	HLA-G	ENSG00000204632.11	Heart - Atrial Appendage	C=0.92	T=0.08	-0.610314	5.82941e-06	EUR
rs1264705	rs17473909	chr6:30360580	0.842111	0.930359	HLA-J	ENSG00000204622.11	Heart - Atrial Appendage	C=0.92	T=0.08	-0.425312	7.29434e-05	EUR
rs1264705	rs17473909	chr6:30360580	0.842111	0.930359	XXbac-BPG283O16.9	ENSG00000280128.1	Heart - Atrial Appendage	C=0.92	T=0.08	0.382311	1.75672e-06	EUR
rs1264705	rs17473909	chr6:30360580	0.842111	0.930359	PSORS1C1	ENSG00000204540.10	Heart - Atrial Appendage	C=0.92	T=0.08	-0.801619	6.64908e-11	EUR
rs1264705	rs17473909	chr6:30360580	0.842111	0.930359	CCHCR1	ENSG00000204536.13	Heart - Atrial Appendage	C=0.92	T=0.08	0.343182	1.29904e-05	EUR
rs1264705	rs143484604	chr6:30361775	0.80133	0.90145	ZFP57	ENSG00000204644.9	Heart - Atrial Appendage	-=0.923	TA=0.077	0.94621	7.97092e-12	EUR
rs1264705	rs143484604	chr6:30361775	0.80133	0.90145	OR2H2	ENSG00000204657.3	Heart - Atrial Appendage	-=0.923	TA=0.077	0.477551	2.50335e-05	EUR
rs1264705	rs143484604	chr6:30361775	0.80133	0.90145	HLA-G	ENSG00000204632.11	Heart - Atrial Appendage	-=0.923	TA=0.077	-0.610314	5.82941e-06	EUR
rs1264705	rs143484604	chr6:30361775	0.80133	0.90145	HLA-J	ENSG00000204622.11	Heart - Atrial Appendage	-=0.923	TA=0.077	-0.425312	7.29434e-05	EUR
rs1264705	rs143484604	chr6:30361775	0.80133	0.90145	XXbac-BPG283O16.9	ENSG00000280128.1	Heart - Atrial Appendage	-=0.923	TA=0.077	0.382311	1.75672e-06	EUR
rs1264705	rs143484604	chr6:30361775	0.80133	0.90145	CCHCR1	ENSG00000204536.13	Heart - Atrial Appendage	-=0.923	TA=0.077	0.343182	1.29904e-05	EUR
rs1264705	rs143484604	chr6:30361775	0.80133	0.90145	PSORS1C1	ENSG00000204540.10	Heart - Atrial Appendage	-=0.923	TA=0.077	-0.801619	6.64908e-11	EUR
rs1264705	rs114939899	chr6:30362149	0.842111	0.930359	OR2H2	ENSG00000204657.3	Heart - Atrial Appendage	A=0.92	T=0.08	0.477551	2.50335e-05	EUR
rs1264705	rs114939899	chr6:30362149	0.842111	0.930359	ZFP57	ENSG00000204644.9	Heart - Atrial Appendage	A=0.92	T=0.08	0.94621	7.97092e-12	EUR
rs1264705	rs114939899	chr6:30362149	0.842111	0.930359	HLA-G	ENSG00000204632.11	Heart - Atrial Appendage	A=0.92	T=0.08	-0.610314	5.82941e-06	EUR
rs1264705	rs114939899	chr6:30362149	0.842111	0.930359	HLA-J	ENSG00000204622.11	Heart - Atrial Appendage	A=0.92	T=0.08	-0.425312	7.29434e-05	EUR
rs1264705	rs114939899	chr6:30362149	0.842111	0.930359	XXbac-BPG283O16.9	ENSG00000280128.1	Heart - Atrial Appendage	A=0.92	T=0.08	0.382311	1.75672e-06	EUR
rs1264705	rs114939899	chr6:30362149	0.842111	0.930359	CCHCR1	ENSG00000204536.13	Heart - Atrial Appendage	A=0.92	T=0.08	0.343182	1.29904e-05	EUR
rs1264705	rs114939899	chr6:30362149	0.842111	0.930359	PSORS1C1	ENSG00000204540.10	Heart - Atrial Appendage	A=0.92	T=0.08	-0.801619	6.64908e-11	EUR
rs1264705	rs57370880	chr6:30362189	0.842111	0.930359	OR2H2	ENSG00000204657.3	Heart - Atrial Appendage	G=0.92	A=0.08	0.477551	2.50335e-05	EUR
rs1264705	rs57370880	chr6:30362189	0.842111	0.930359	ZFP57	ENSG00000204644.9	Heart - Atrial Appendage	G=0.92	A=0.08	0.94621	7.97092e-12	EUR
rs1264705	rs57370880	chr6:30362189	0.842111	0.930359	HLA-G	ENSG00000204632.11	Heart - Atrial Appendage	G=0.92	A=0.08	-0.610314	5.82941e-06	EUR
rs1264705	rs57370880	chr6:30362189	0.842111	0.930359	HLA-J	ENSG00000204622.11	Heart - Atrial Appendage	G=0.92	A=0.08	-0.425312	7.29434e-05	EUR
rs1264705	rs57370880	chr6:30362189	0.842111	0.930359	XXbac-BPG283O16.9	ENSG00000280128.1	Heart - Atrial Appendage	G=0.92	A=0.08	0.382311	1.75672e-06	EUR
rs1264705	rs57370880	chr6:30362189	0.842111	0.930359	PSORS1C1	ENSG00000204540.10	Heart - Atrial Appendage	G=0.92	A=0.08	-0.801619	6.64908e-11	EUR
rs1264705	rs57370880	chr6:30362189	0.842111	0.930359	CCHCR1	ENSG00000204536.13	Heart - Atrial Appendage	G=0.92	A=0.08	0.343182	1.29904e-05	EUR
rs1264705	rs114483617	chr6:30362294	0.842111	0.930359	OR2H2	ENSG00000204657.3	Heart - Atrial Appendage	G=0.92	A=0.08	0.477551	2.50335e-05	EUR
rs1264705	rs114483617	chr6:30362294	0.842111	0.930359	ZFP57	ENSG00000204644.9	Heart - Atrial Appendage	G=0.92	A=0.08	0.94621	7.97092e-12	EUR
rs1264705	rs114483617	chr6:30362294	0.842111	0.930359	HLA-G	ENSG00000204632.11	Heart - Atrial Appendage	G=0.92	A=0.08	-0.610314	5.82941e-06	EUR
rs1264705	rs114483617	chr6:30362294	0.842111	0.930359	HLA-J	ENSG00000204622.11	Heart - Atrial Appendage	G=0.92	A=0.08	-0.425312	7.29434e-05	EUR
rs1264705	rs114483617	chr6:30362294	0.842111	0.930359	XXbac-BPG283O16.9	ENSG00000280128.1	Heart - Atrial Appendage	G=0.92	A=0.08	0.382311	1.75672e-06	EUR
rs1264705	rs114483617	chr6:30362294	0.842111	0.930359	PSORS1C1	ENSG00000204540.10	Heart - Atrial Appendage	G=0.92	A=0.08	-0.801619	6.64908e-11	EUR
rs1264705	rs114483617	chr6:30362294	0.842111	0.930359	CCHCR1	ENSG00000204536.13	Heart - Atrial Appendage	G=0.92	A=0.08	0.343182	1.29904e-05	EUR
rs1264705	rs115809953	chr6:30362615	0.842111	0.930359	OR2H2	ENSG00000204657.3	Heart - Atrial Appendage	C=0.92	G=0.08	0.477551	2.50335e-05	EUR
rs1264705	rs115809953	chr6:30362615	0.842111	0.930359	ZFP57	ENSG00000204644.9	Heart - Atrial Appendage	C=0.92	G=0.08	0.94621	7.97092e-12	EUR
rs1264705	rs115809953	chr6:30362615	0.842111	0.930359	HLA-G	ENSG00000204632.11	Heart - Atrial Appendage	C=0.92	G=0.08	-0.610314	5.82941e-06	EUR
rs1264705	rs115809953	chr6:30362615	0.842111	0.930359	HLA-J	ENSG00000204622.11	Heart - Atrial Appendage	C=0.92	G=0.08	-0.425312	7.29434e-05	EUR
rs1264705	rs115809953	chr6:30362615	0.842111	0.930359	XXbac-BPG283O16.9	ENSG00000280128.1	Heart - Atrial Appendage	C=0.92	G=0.08	0.382311	1.75672e-06	EUR
rs1264705	rs115809953	chr6:30362615	0.842111	0.930359	PSORS1C1	ENSG00000204540.10	Heart - Atrial Appendage	C=0.92	G=0.08	-0.801619	6.64908e-11	EUR
rs1264705	rs115809953	chr6:30362615	0.842111	0.930359	CCHCR1	ENSG00000204536.13	Heart - Atrial Appendage	C=0.92	G=0.08	0.343182	1.29904e-05	EUR
rs1264705	rs116552098	chr6:30362960	0.842111	0.930359	ZFP57	ENSG00000204644.9	Heart - Atrial Appendage	A=0.92	G=0.08	0.94621	7.97092e-12	EUR
rs1264705	rs116552098	chr6:30362960	0.842111	0.930359	OR2H2	ENSG00000204657.3	Heart - Atrial Appendage	A=0.92	G=0.08	0.477551	2.50335e-05	EUR
rs1264705	rs116552098	chr6:30362960	0.842111	0.930359	HLA-G	ENSG00000204632.11	Heart - Atrial Appendage	A=0.92	G=0.08	-0.610314	5.82941e-06	EUR
rs1264705	rs116552098	chr6:30362960	0.842111	0.930359	HLA-J	ENSG00000204622.11	Heart - Atrial Appendage	A=0.92	G=0.08	-0.425312	7.29434e-05	EUR
rs1264705	rs116552098	chr6:30362960	0.842111	0.930359	XXbac-BPG283O16.9	ENSG00000280128.1	Heart - Atrial Appendage	A=0.92	G=0.08	0.382311	1.75672e-06	EUR
rs1264705	rs116552098	chr6:30362960	0.842111	0.930359	PSORS1C1	ENSG00000204540.10	Heart - Atrial Appendage	A=0.92	G=0.08	-0.801619	6.64908e-11	EUR
rs1264705	rs116552098	chr6:30362960	0.842111	0.930359	CCHCR1	ENSG00000204536.13	Heart - Atrial Appendage	A=0.92	G=0.08	0.343182	1.29904e-05	EUR
rs1264705	rs114817893	chr6:30363439	0.842111	0.930359	OR2H2	ENSG00000204657.3	Heart - Atrial Appendage	A=0.92	T=0.08	0.477551	2.50335e-05	EUR
rs1264705	rs114817893	chr6:30363439	0.842111	0.930359	ZFP57	ENSG00000204644.9	Heart - Atrial Appendage	A=0.92	T=0.08	0.94621	7.97092e-12	EUR
rs1264705	rs114817893	chr6:30363439	0.842111	0.930359	HLA-G	ENSG00000204632.11	Heart - Atrial Appendage	A=0.92	T=0.08	-0.610314	5.82941e-06	EUR
rs1264705	rs114817893	chr6:30363439	0.842111	0.930359	HLA-J	ENSG00000204622.11	Heart - Atrial Appendage	A=0.92	T=0.08	-0.425312	7.29434e-05	EUR
rs1264705	rs114817893	chr6:30363439	0.842111	0.930359	XXbac-BPG283O16.9	ENSG00000280128.1	Heart - Atrial Appendage	A=0.92	T=0.08	0.382311	1.75672e-06	EUR
rs1264705	rs114817893	chr6:30363439	0.842111	0.930359	PSORS1C1	ENSG00000204540.10	Heart - Atrial Appendage	A=0.92	T=0.08	-0.801619	6.64908e-11	EUR
rs1264705	rs114817893	chr6:30363439	0.842111	0.930359	CCHCR1	ENSG00000204536.13	Heart - Atrial Appendage	A=0.92	T=0.08	0.343182	1.29904e-05	EUR
rs1264705	rs58103164	chr6:30365728	0.830682	0.930284	OR2H2	ENSG00000204657.3	Heart - Atrial Appendage	G=0.919	T=0.081	0.477703	2.50781e-05	EUR
rs1264705	rs58103164	chr6:30365728	0.830682	0.930284	ZFP57	ENSG00000204644.9	Heart - Atrial Appendage	G=0.919	T=0.081	0.94137	1.05911e-11	EUR
rs1264705	rs58103164	chr6:30365728	0.830682	0.930284	HLA-G	ENSG00000204632.11	Heart - Atrial Appendage	G=0.919	T=0.081	-0.608909	6.19085e-06	EUR
rs1264705	rs58103164	chr6:30365728	0.830682	0.930284	HLA-J	ENSG00000204622.11	Heart - Atrial Appendage	G=0.919	T=0.081	-0.422197	8.31985e-05	EUR
rs1264705	rs58103164	chr6:30365728	0.830682	0.930284	XXbac-BPG283O16.9	ENSG00000280128.1	Heart - Atrial Appendage	G=0.919	T=0.081	0.383099	1.68656e-06	EUR
rs1264705	rs58103164	chr6:30365728	0.830682	0.930284	CCHCR1	ENSG00000204536.13	Heart - Atrial Appendage	G=0.919	T=0.081	0.346386	1.08028e-05	EUR
rs1264705	rs58103164	chr6:30365728	0.830682	0.930284	PSORS1C1	ENSG00000204540.10	Heart - Atrial Appendage	G=0.919	T=0.081	-0.808093	4.63723e-11	EUR
rs1264705	rs3130356	chr6:30368886	0.842111	0.930359	OR2H2	ENSG00000204657.3	Heart - Atrial Appendage	T=0.92	C=0.08	0.477551	2.50335e-05	EUR
rs1264705	rs3130356	chr6:30368886	0.842111	0.930359	ZFP57	ENSG00000204644.9	Heart - Atrial Appendage	T=0.92	C=0.08	0.94621	7.97092e-12	EUR
rs1264705	rs3130356	chr6:30368886	0.842111	0.930359	HLA-G	ENSG00000204632.11	Heart - Atrial Appendage	T=0.92	C=0.08	-0.610314	5.82941e-06	EUR
rs1264705	rs3130356	chr6:30368886	0.842111	0.930359	HLA-J	ENSG00000204622.11	Heart - Atrial Appendage	T=0.92	C=0.08	-0.425312	7.29434e-05	EUR
rs1264705	rs3130356	chr6:30368886	0.842111	0.930359	XXbac-BPG283O16.9	ENSG00000280128.1	Heart - Atrial Appendage	T=0.92	C=0.08	0.382311	1.75672e-06	EUR
rs1264705	rs3130356	chr6:30368886	0.842111	0.930359	PSORS1C1	ENSG00000204540.10	Heart - Atrial Appendage	T=0.92	C=0.08	-0.801619	6.64908e-11	EUR
rs1264705	rs3130356	chr6:30368886	0.842111	0.930359	CCHCR1	ENSG00000204536.13	Heart - Atrial Appendage	T=0.92	C=0.08	0.343182	1.29904e-05	EUR
rs1264705	rs3129810	chr6:30369364	0.842111	0.930359	OR2H2	ENSG00000204657.3	Heart - Atrial Appendage	G=0.92	T=0.08	0.477551	2.50335e-05	EUR
rs1264705	rs3129810	chr6:30369364	0.842111	0.930359	ZFP57	ENSG00000204644.9	Heart - Atrial Appendage	G=0.92	T=0.08	0.94621	7.97092e-12	EUR
rs1264705	rs3129810	chr6:30369364	0.842111	0.930359	HLA-G	ENSG00000204632.11	Heart - Atrial Appendage	G=0.92	T=0.08	-0.610314	5.82941e-06	EUR
rs1264705	rs3129810	chr6:30369364	0.842111	0.930359	HLA-J	ENSG00000204622.11	Heart - Atrial Appendage	G=0.92	T=0.08	-0.425312	7.29434e-05	EUR
rs1264705	rs3129810	chr6:30369364	0.842111	0.930359	XXbac-BPG283O16.9	ENSG00000280128.1	Heart - Atrial Appendage	G=0.92	T=0.08	0.382311	1.75672e-06	EUR
rs1264705	rs3129810	chr6:30369364	0.842111	0.930359	PSORS1C1	ENSG00000204540.10	Heart - Atrial Appendage	G=0.92	T=0.08	-0.801619	6.64908e-11	EUR
rs1264705	rs3129810	chr6:30369364	0.842111	0.930359	CCHCR1	ENSG00000204536.13	Heart - Atrial Appendage	G=0.92	T=0.08	0.343182	1.29904e-05	EUR
rs1264705	rs3129812	chr6:30370197	0.852172	0.929607	OR2H2	ENSG00000204657.3	Heart - Atrial Appendage	G=0.923	A=0.077	0.512088	8.6938e-06	EUR
rs1264705	rs3129812	chr6:30370197	0.852172	0.929607	ZFP57	ENSG00000204644.9	Heart - Atrial Appendage	G=0.923	A=0.077	0.979567	3.26654e-12	EUR
rs1264705	rs3129812	chr6:30370197	0.852172	0.929607	HLA-G	ENSG00000204632.11	Heart - Atrial Appendage	G=0.923	A=0.077	-0.627349	4.67606e-06	EUR
rs1264705	rs3129812	chr6:30370197	0.852172	0.929607	HLA-J	ENSG00000204622.11	Heart - Atrial Appendage	G=0.923	A=0.077	-0.418003	0.000129995	EUR
rs1264705	rs3129812	chr6:30370197	0.852172	0.929607	HCG4P3	ENSG00000237669.1	Heart - Atrial Appendage	G=0.923	A=0.077	0.464973	0.000136791	EUR
rs1264705	rs3129812	chr6:30370197	0.852172	0.929607	PSORS1C1	ENSG00000204540.10	Heart - Atrial Appendage	G=0.923	A=0.077	-0.855529	6.39481e-12	EUR
rs1264705	rs3129812	chr6:30370197	0.852172	0.929607	XXbac-BPG283O16.9	ENSG00000280128.1	Heart - Atrial Appendage	G=0.923	A=0.077	0.380323	3.05298e-06	EUR
rs1264705	rs3129812	chr6:30370197	0.852172	0.929607	CCHCR1	ENSG00000204536.13	Heart - Atrial Appendage	G=0.923	A=0.077	0.35799	7.74124e-06	EUR
rs1264705	rs114611039	chr6:30372751	0.842111	0.930359	OR2H2	ENSG00000204657.3	Heart - Atrial Appendage	G=0.92	A=0.08	0.477551	2.50335e-05	EUR
rs1264705	rs114611039	chr6:30372751	0.842111	0.930359	ZFP57	ENSG00000204644.9	Heart - Atrial Appendage	G=0.92	A=0.08	0.94621	7.97092e-12	EUR
rs1264705	rs114611039	chr6:30372751	0.842111	0.930359	HLA-G	ENSG00000204632.11	Heart - Atrial Appendage	G=0.92	A=0.08	-0.610314	5.82941e-06	EUR
rs1264705	rs114611039	chr6:30372751	0.842111	0.930359	HLA-J	ENSG00000204622.11	Heart - Atrial Appendage	G=0.92	A=0.08	-0.425312	7.29434e-05	EUR
rs1264705	rs114611039	chr6:30372751	0.842111	0.930359	XXbac-BPG283O16.9	ENSG00000280128.1	Heart - Atrial Appendage	G=0.92	A=0.08	0.382311	1.75672e-06	EUR
rs1264705	rs114611039	chr6:30372751	0.842111	0.930359	CCHCR1	ENSG00000204536.13	Heart - Atrial Appendage	G=0.92	A=0.08	0.343182	1.29904e-05	EUR
rs1264705	rs114611039	chr6:30372751	0.842111	0.930359	PSORS1C1	ENSG00000204540.10	Heart - Atrial Appendage	G=0.92	A=0.08	-0.801619	6.64908e-11	EUR
rs1264705	rs9261679	chr6:30373613	0.842111	0.930359	OR2H2	ENSG00000204657.3	Heart - Atrial Appendage	A=0.92	G=0.08	0.477551	2.50335e-05	EUR
rs1264705	rs9261679	chr6:30373613	0.842111	0.930359	ZFP57	ENSG00000204644.9	Heart - Atrial Appendage	A=0.92	G=0.08	0.94621	7.97092e-12	EUR
rs1264705	rs9261679	chr6:30373613	0.842111	0.930359	HLA-G	ENSG00000204632.11	Heart - Atrial Appendage	A=0.92	G=0.08	-0.610314	5.82941e-06	EUR
rs1264705	rs9261679	chr6:30373613	0.842111	0.930359	HLA-J	ENSG00000204622.11	Heart - Atrial Appendage	A=0.92	G=0.08	-0.425312	7.29434e-05	EUR
rs1264705	rs9261679	chr6:30373613	0.842111	0.930359	XXbac-BPG283O16.9	ENSG00000280128.1	Heart - Atrial Appendage	A=0.92	G=0.08	0.382311	1.75672e-06	EUR
rs1264705	rs9261679	chr6:30373613	0.842111	0.930359	CCHCR1	ENSG00000204536.13	Heart - Atrial Appendage	A=0.92	G=0.08	0.343182	1.29904e-05	EUR
rs1264705	rs9261679	chr6:30373613	0.842111	0.930359	PSORS1C1	ENSG00000204540.10	Heart - Atrial Appendage	A=0.92	G=0.08	-0.801619	6.64908e-11	EUR
rs1264705	rs115863041	chr6:30378983	0.840176	0.916611	OR2H2	ENSG00000204657.3	Heart - Atrial Appendage	T=0.922	A=0.078	0.477551	2.50335e-05	EUR
rs1264705	rs115863041	chr6:30378983	0.840176	0.916611	ZFP57	ENSG00000204644.9	Heart - Atrial Appendage	T=0.922	A=0.078	0.94621	7.97092e-12	EUR
rs1264705	rs115863041	chr6:30378983	0.840176	0.916611	HLA-G	ENSG00000204632.11	Heart - Atrial Appendage	T=0.922	A=0.078	-0.610314	5.82941e-06	EUR
rs1264705	rs115863041	chr6:30378983	0.840176	0.916611	HLA-J	ENSG00000204622.11	Heart - Atrial Appendage	T=0.922	A=0.078	-0.425312	7.29434e-05	EUR
rs1264705	rs115863041	chr6:30378983	0.840176	0.916611	XXbac-BPG283O16.9	ENSG00000280128.1	Heart - Atrial Appendage	T=0.922	A=0.078	0.382311	1.75672e-06	EUR
rs1264705	rs115863041	chr6:30378983	0.840176	0.916611	PSORS1C1	ENSG00000204540.10	Heart - Atrial Appendage	T=0.922	A=0.078	-0.801619	6.64908e-11	EUR
rs1264705	rs115863041	chr6:30378983	0.840176	0.916611	CCHCR1	ENSG00000204536.13	Heart - Atrial Appendage	T=0.922	A=0.078	0.343182	1.29904e-05	EUR
rs1264705	rs386579297	chr6:30383571	0.842111	0.930359	OR2H2	ENSG00000204657.3	Heart - Atrial Appendage	T=0.92	C=0.08	0.477551	2.50335e-05	EUR
rs1264705	rs386579297	chr6:30383571	0.842111	0.930359	ZFP57	ENSG00000204644.9	Heart - Atrial Appendage	T=0.92	C=0.08	0.94621	7.97092e-12	EUR
rs1264705	rs386579297	chr6:30383571	0.842111	0.930359	HLA-G	ENSG00000204632.11	Heart - Atrial Appendage	T=0.92	C=0.08	-0.610314	5.82941e-06	EUR
rs1264705	rs386579297	chr6:30383571	0.842111	0.930359	HLA-J	ENSG00000204622.11	Heart - Atrial Appendage	T=0.92	C=0.08	-0.425312	7.29434e-05	EUR
rs1264705	rs386579297	chr6:30383571	0.842111	0.930359	XXbac-BPG283O16.9	ENSG00000280128.1	Heart - Atrial Appendage	T=0.92	C=0.08	0.382311	1.75672e-06	EUR
rs1264705	rs386579297	chr6:30383571	0.842111	0.930359	PSORS1C1	ENSG00000204540.10	Heart - Atrial Appendage	T=0.92	C=0.08	-0.801619	6.64908e-11	EUR
rs1264705	rs386579297	chr6:30383571	0.842111	0.930359	CCHCR1	ENSG00000204536.13	Heart - Atrial Appendage	T=0.92	C=0.08	0.343182	1.29904e-05	EUR
rs1264705	rs114601353	chr6:30389517	0.842111	0.930359	OR2H2	ENSG00000204657.3	Heart - Atrial Appendage	C=0.92	T=0.08	0.477551	2.50335e-05	EUR
rs1264705	rs114601353	chr6:30389517	0.842111	0.930359	ZFP57	ENSG00000204644.9	Heart - Atrial Appendage	C=0.92	T=0.08	0.94621	7.97092e-12	EUR
rs1264705	rs114601353	chr6:30389517	0.842111	0.930359	HLA-G	ENSG00000204632.11	Heart - Atrial Appendage	C=0.92	T=0.08	-0.610314	5.82941e-06	EUR
rs1264705	rs114601353	chr6:30389517	0.842111	0.930359	HLA-J	ENSG00000204622.11	Heart - Atrial Appendage	C=0.92	T=0.08	-0.425312	7.29434e-05	EUR
rs1264705	rs114601353	chr6:30389517	0.842111	0.930359	XXbac-BPG283O16.9	ENSG00000280128.1	Heart - Atrial Appendage	C=0.92	T=0.08	0.382311	1.75672e-06	EUR
rs1264705	rs114601353	chr6:30389517	0.842111	0.930359	PSORS1C1	ENSG00000204540.10	Heart - Atrial Appendage	C=0.92	T=0.08	-0.801619	6.64908e-11	EUR
rs1264705	rs114601353	chr6:30389517	0.842111	0.930359	CCHCR1	ENSG00000204536.13	Heart - Atrial Appendage	C=0.92	T=0.08	0.343182	1.29904e-05	EUR
rs1264705	rs17410102	chr6:30395308	0.842111	0.930359	ZFP57	ENSG00000204644.9	Heart - Atrial Appendage	G=0.92	C=0.08	0.94621	7.97092e-12	EUR
rs1264705	rs17410102	chr6:30395308	0.842111	0.930359	OR2H2	ENSG00000204657.3	Heart - Atrial Appendage	G=0.92	C=0.08	0.477551	2.50335e-05	EUR
rs1264705	rs17410102	chr6:30395308	0.842111	0.930359	HLA-G	ENSG00000204632.11	Heart - Atrial Appendage	G=0.92	C=0.08	-0.610314	5.82941e-06	EUR
rs1264705	rs17410102	chr6:30395308	0.842111	0.930359	HLA-J	ENSG00000204622.11	Heart - Atrial Appendage	G=0.92	C=0.08	-0.425312	7.29434e-05	EUR
rs1264705	rs17410102	chr6:30395308	0.842111	0.930359	XXbac-BPG283O16.9	ENSG00000280128.1	Heart - Atrial Appendage	G=0.92	C=0.08	0.382311	1.75672e-06	EUR
rs1264705	rs17410102	chr6:30395308	0.842111	0.930359	PSORS1C1	ENSG00000204540.10	Heart - Atrial Appendage	G=0.92	C=0.08	-0.801619	6.64908e-11	EUR
rs1264705	rs17410102	chr6:30395308	0.842111	0.930359	CCHCR1	ENSG00000204536.13	Heart - Atrial Appendage	G=0.92	C=0.08	0.343182	1.29904e-05	EUR
rs1264705	rs116139024	chr6:30395574	0.842111	0.930359	OR2H2	ENSG00000204657.3	Heart - Atrial Appendage	A=0.92	T=0.08	0.477551	2.50335e-05	EUR
rs1264705	rs116139024	chr6:30395574	0.842111	0.930359	ZFP57	ENSG00000204644.9	Heart - Atrial Appendage	A=0.92	T=0.08	0.94621	7.97092e-12	EUR
rs1264705	rs116139024	chr6:30395574	0.842111	0.930359	HLA-G	ENSG00000204632.11	Heart - Atrial Appendage	A=0.92	T=0.08	-0.610314	5.82941e-06	EUR
rs1264705	rs116139024	chr6:30395574	0.842111	0.930359	HLA-J	ENSG00000204622.11	Heart - Atrial Appendage	A=0.92	T=0.08	-0.425312	7.29434e-05	EUR
rs1264705	rs116139024	chr6:30395574	0.842111	0.930359	XXbac-BPG283O16.9	ENSG00000280128.1	Heart - Atrial Appendage	A=0.92	T=0.08	0.382311	1.75672e-06	EUR
rs1264705	rs116139024	chr6:30395574	0.842111	0.930359	PSORS1C1	ENSG00000204540.10	Heart - Atrial Appendage	A=0.92	T=0.08	-0.801619	6.64908e-11	EUR
rs1264705	rs116139024	chr6:30395574	0.842111	0.930359	CCHCR1	ENSG00000204536.13	Heart - Atrial Appendage	A=0.92	T=0.08	0.343182	1.29904e-05	EUR
rs1264705	rs17195033	chr6:30397671	0.803522	0.902608	OR2H2	ENSG00000204657.3	Heart - Atrial Appendage	T=0.921	C=0.079	0.472101	1.23243e-05	EUR
rs1264705	rs17195033	chr6:30397671	0.803522	0.902608	ZFP57	ENSG00000204644.9	Heart - Atrial Appendage	T=0.921	C=0.079	0.759795	1.27701e-08	EUR
rs1264705	rs17195033	chr6:30397671	0.803522	0.902608	HLA-G	ENSG00000204632.11	Heart - Atrial Appendage	T=0.921	C=0.079	-0.58275	5.72787e-06	EUR
rs1264705	rs17195033	chr6:30397671	0.803522	0.902608	VARS2	ENSG00000137411.16	Heart - Atrial Appendage	T=0.921	C=0.079	-0.416319	0.000116383	EUR
rs1264705	rs17195033	chr6:30397671	0.803522	0.902608	XXbac-BPG283O16.9	ENSG00000280128.1	Heart - Atrial Appendage	T=0.921	C=0.079	0.317887	3.38099e-05	EUR
rs1264705	rs17195033	chr6:30397671	0.803522	0.902608	PSORS1C1	ENSG00000204540.10	Heart - Atrial Appendage	T=0.921	C=0.079	-0.750379	1.59161e-10	EUR
rs1264705	rs17195033	chr6:30397671	0.803522	0.902608	CCHCR1	ENSG00000204536.13	Heart - Atrial Appendage	T=0.921	C=0.079	0.364085	1.13243e-06	EUR
rs1264705	.	chr6:30403341	0.842111	0.930359	OR2H2	ENSG00000204657.3	Heart - Atrial Appendage	-=0.92	A=0.08	0.46836	2.5197e-05	EUR
rs1264705	.	chr6:30403341	0.842111	0.930359	ZFP57	ENSG00000204644.9	Heart - Atrial Appendage	-=0.92	A=0.08	0.830378	1.29153e-09	EUR
rs1264705	.	chr6:30403341	0.842111	0.930359	HLA-G	ENSG00000204632.11	Heart - Atrial Appendage	-=0.92	A=0.08	-0.585849	9.36377e-06	EUR
rs1264705	.	chr6:30403341	0.842111	0.930359	HCG4P3	ENSG00000237669.1	Heart - Atrial Appendage	-=0.92	A=0.08	0.463715	7.82926e-05	EUR
rs1264705	.	chr6:30403341	0.842111	0.930359	VARS2	ENSG00000137411.16	Heart - Atrial Appendage	-=0.92	A=0.08	-0.417589	0.000172169	EUR
rs1264705	.	chr6:30403341	0.842111	0.930359	XXbac-BPG283O16.9	ENSG00000280128.1	Heart - Atrial Appendage	-=0.92	A=0.08	0.366561	3.05717e-06	EUR
rs1264705	.	chr6:30403341	0.842111	0.930359	PSORS1C1	ENSG00000204540.10	Heart - Atrial Appendage	-=0.92	A=0.08	-0.817851	9.78844e-12	EUR
rs1264705	.	chr6:30403341	0.842111	0.930359	CCHCR1	ENSG00000204536.13	Heart - Atrial Appendage	-=0.92	A=0.08	0.35123	5.23794e-06	EUR
rs1264705	rs9261815	chr6:30410631	0.80865	0.930133	OR2H2	ENSG00000204657.3	Heart - Atrial Appendage	T=0.917	C=0.083	0.462476	2.56071e-05	EUR
rs1264705	rs9261815	chr6:30410631	0.80865	0.930133	ZFP57	ENSG00000204644.9	Heart - Atrial Appendage	T=0.917	C=0.083	0.816489	1.58123e-09	EUR
rs1264705	rs9261815	chr6:30410631	0.80865	0.930133	HLA-G	ENSG00000204632.11	Heart - Atrial Appendage	T=0.917	C=0.083	-0.562915	1.67337e-05	EUR
rs1264705	rs9261815	chr6:30410631	0.80865	0.930133	HLA-J	ENSG00000204622.11	Heart - Atrial Appendage	T=0.917	C=0.083	-0.40347	0.000105039	EUR
rs1264705	rs9261815	chr6:30410631	0.80865	0.930133	HCG4P3	ENSG00000237669.1	Heart - Atrial Appendage	T=0.917	C=0.083	0.462357	6.72809e-05	EUR
rs1264705	rs9261815	chr6:30410631	0.80865	0.930133	VARS2	ENSG00000137411.16	Heart - Atrial Appendage	T=0.917	C=0.083	-0.422939	0.000117008	EUR
rs1264705	rs9261815	chr6:30410631	0.80865	0.930133	XXbac-BPG283O16.9	ENSG00000280128.1	Heart - Atrial Appendage	T=0.917	C=0.083	0.35955	3.64334e-06	EUR
rs1264705	rs9261815	chr6:30410631	0.80865	0.930133	CCHCR1	ENSG00000204536.13	Heart - Atrial Appendage	T=0.917	C=0.083	0.353274	3.50329e-06	EUR
rs1264705	rs9261815	chr6:30410631	0.80865	0.930133	PSORS1C1	ENSG00000204540.10	Heart - Atrial Appendage	T=0.917	C=0.083	-0.819722	4.70467e-12	EUR
rs1264705	rs9261839	chr6:30413819	0.80865	0.930133	OR2H2	ENSG00000204657.3	Heart - Atrial Appendage	T=0.917	C=0.083	0.462476	2.56071e-05	EUR
rs1264705	rs9261839	chr6:30413819	0.80865	0.930133	ZFP57	ENSG00000204644.9	Heart - Atrial Appendage	T=0.917	C=0.083	0.816489	1.58123e-09	EUR
rs1264705	rs9261839	chr6:30413819	0.80865	0.930133	HLA-G	ENSG00000204632.11	Heart - Atrial Appendage	T=0.917	C=0.083	-0.562915	1.67337e-05	EUR
rs1264705	rs9261839	chr6:30413819	0.80865	0.930133	HCG4P3	ENSG00000237669.1	Heart - Atrial Appendage	T=0.917	C=0.083	0.462357	6.72809e-05	EUR
rs1264705	rs9261839	chr6:30413819	0.80865	0.930133	HLA-J	ENSG00000204622.11	Heart - Atrial Appendage	T=0.917	C=0.083	-0.40347	0.000105039	EUR
rs1264705	rs9261839	chr6:30413819	0.80865	0.930133	VARS2	ENSG00000137411.16	Heart - Atrial Appendage	T=0.917	C=0.083	-0.422939	0.000117008	EUR
rs1264705	rs9261839	chr6:30413819	0.80865	0.930133	XXbac-BPG283O16.9	ENSG00000280128.1	Heart - Atrial Appendage	T=0.917	C=0.083	0.35955	3.64334e-06	EUR
rs1264705	rs9261839	chr6:30413819	0.80865	0.930133	PSORS1C1	ENSG00000204540.10	Heart - Atrial Appendage	T=0.917	C=0.083	-0.819722	4.70467e-12	EUR
rs1264705	rs9261839	chr6:30413819	0.80865	0.930133	CCHCR1	ENSG00000204536.13	Heart - Atrial Appendage	T=0.917	C=0.083	0.353274	3.50329e-06	EUR
rs1264705	rs3094717	chr6:30417969	0.828485	0.916521	OR2H2	ENSG00000204657.3	Heart - Atrial Appendage	C=0.921	G=0.079	0.462476	2.56071e-05	EUR
rs1264705	rs3094717	chr6:30417969	0.828485	0.916521	ZFP57	ENSG00000204644.9	Heart - Atrial Appendage	C=0.921	G=0.079	0.816489	1.58123e-09	EUR
rs1264705	rs3094717	chr6:30417969	0.828485	0.916521	HLA-G	ENSG00000204632.11	Heart - Atrial Appendage	C=0.921	G=0.079	-0.562915	1.67337e-05	EUR
rs1264705	rs3094717	chr6:30417969	0.828485	0.916521	HCG4P3	ENSG00000237669.1	Heart - Atrial Appendage	C=0.921	G=0.079	0.462357	6.72809e-05	EUR
rs1264705	rs3094717	chr6:30417969	0.828485	0.916521	HLA-J	ENSG00000204622.11	Heart - Atrial Appendage	C=0.921	G=0.079	-0.40347	0.000105039	EUR
rs1264705	rs3094717	chr6:30417969	0.828485	0.916521	XXbac-BPG283O16.9	ENSG00000280128.1	Heart - Atrial Appendage	C=0.921	G=0.079	0.35955	3.64334e-06	EUR
rs1264705	rs3094717	chr6:30417969	0.828485	0.916521	VARS2	ENSG00000137411.16	Heart - Atrial Appendage	C=0.921	G=0.079	-0.422939	0.000117008	EUR
rs1264705	rs3094717	chr6:30417969	0.828485	0.916521	PSORS1C1	ENSG00000204540.10	Heart - Atrial Appendage	C=0.921	G=0.079	-0.819722	4.70467e-12	EUR
rs1264705	rs3094717	chr6:30417969	0.828485	0.916521	CCHCR1	ENSG00000204536.13	Heart - Atrial Appendage	C=0.921	G=0.079	0.353274	3.50329e-06	EUR
rs1264705	rs149543464	chr6:30432986	0.80865	0.930133	OR2H2	ENSG00000204657.3	Heart - Atrial Appendage	G=0.917	A=0.083	0.462476	2.56071e-05	EUR
rs1264705	rs149543464	chr6:30432986	0.80865	0.930133	ZFP57	ENSG00000204644.9	Heart - Atrial Appendage	G=0.917	A=0.083	0.816489	1.58123e-09	EUR
rs1264705	rs149543464	chr6:30432986	0.80865	0.930133	HLA-G	ENSG00000204632.11	Heart - Atrial Appendage	G=0.917	A=0.083	-0.562915	1.67337e-05	EUR
rs1264705	rs149543464	chr6:30432986	0.80865	0.930133	HLA-J	ENSG00000204622.11	Heart - Atrial Appendage	G=0.917	A=0.083	-0.40347	0.000105039	EUR
rs1264705	rs149543464	chr6:30432986	0.80865	0.930133	HCG4P3	ENSG00000237669.1	Heart - Atrial Appendage	G=0.917	A=0.083	0.462357	6.72809e-05	EUR
rs1264705	rs149543464	chr6:30432986	0.80865	0.930133	XXbac-BPG283O16.9	ENSG00000280128.1	Heart - Atrial Appendage	G=0.917	A=0.083	0.35955	3.64334e-06	EUR
rs1264705	rs149543464	chr6:30432986	0.80865	0.930133	VARS2	ENSG00000137411.16	Heart - Atrial Appendage	G=0.917	A=0.083	-0.422939	0.000117008	EUR
rs1264705	rs149543464	chr6:30432986	0.80865	0.930133	CCHCR1	ENSG00000204536.13	Heart - Atrial Appendage	G=0.917	A=0.083	0.353274	3.50329e-06	EUR
rs1264705	rs149543464	chr6:30432986	0.80865	0.930133	PSORS1C1	ENSG00000204540.10	Heart - Atrial Appendage	G=0.917	A=0.083	-0.819722	4.70467e-12	EUR
rs1264705	rs115704239	chr6:30441472	0.842111	0.930359	OR2H2	ENSG00000204657.3	Heart - Atrial Appendage	T=0.92	C=0.08	0.462476	2.56071e-05	EUR
rs1264705	rs115704239	chr6:30441472	0.842111	0.930359	ZFP57	ENSG00000204644.9	Heart - Atrial Appendage	T=0.92	C=0.08	0.816489	1.58123e-09	EUR
rs1264705	rs115704239	chr6:30441472	0.842111	0.930359	HLA-G	ENSG00000204632.11	Heart - Atrial Appendage	T=0.92	C=0.08	-0.562915	1.67337e-05	EUR
rs1264705	rs115704239	chr6:30441472	0.842111	0.930359	HLA-J	ENSG00000204622.11	Heart - Atrial Appendage	T=0.92	C=0.08	-0.40347	0.000105039	EUR
rs1264705	rs115704239	chr6:30441472	0.842111	0.930359	HCG4P3	ENSG00000237669.1	Heart - Atrial Appendage	T=0.92	C=0.08	0.462357	6.72809e-05	EUR
rs1264705	rs115704239	chr6:30441472	0.842111	0.930359	XXbac-BPG283O16.9	ENSG00000280128.1	Heart - Atrial Appendage	T=0.92	C=0.08	0.35955	3.64334e-06	EUR
rs1264705	rs115704239	chr6:30441472	0.842111	0.930359	VARS2	ENSG00000137411.16	Heart - Atrial Appendage	T=0.92	C=0.08	-0.422939	0.000117008	EUR
rs1264705	rs115704239	chr6:30441472	0.842111	0.930359	PSORS1C1	ENSG00000204540.10	Heart - Atrial Appendage	T=0.92	C=0.08	-0.819722	4.70467e-12	EUR
rs1264705	rs115704239	chr6:30441472	0.842111	0.930359	CCHCR1	ENSG00000204536.13	Heart - Atrial Appendage	T=0.92	C=0.08	0.353274	3.50329e-06	EUR
rs1264705	rs114495688	chr6:30451189	0.80865	0.930133	OR2H2	ENSG00000204657.3	Heart - Atrial Appendage	C=0.917	A=0.083	0.462476	2.56071e-05	EUR
rs1264705	rs114495688	chr6:30451189	0.80865	0.930133	ZFP57	ENSG00000204644.9	Heart - Atrial Appendage	C=0.917	A=0.083	0.816489	1.58123e-09	EUR
rs1264705	rs114495688	chr6:30451189	0.80865	0.930133	HLA-G	ENSG00000204632.11	Heart - Atrial Appendage	C=0.917	A=0.083	-0.562915	1.67337e-05	EUR
rs1264705	rs114495688	chr6:30451189	0.80865	0.930133	HLA-J	ENSG00000204622.11	Heart - Atrial Appendage	C=0.917	A=0.083	-0.40347	0.000105039	EUR
rs1264705	rs114495688	chr6:30451189	0.80865	0.930133	HCG4P3	ENSG00000237669.1	Heart - Atrial Appendage	C=0.917	A=0.083	0.462357	6.72809e-05	EUR
rs1264705	rs114495688	chr6:30451189	0.80865	0.930133	XXbac-BPG283O16.9	ENSG00000280128.1	Heart - Atrial Appendage	C=0.917	A=0.083	0.35955	3.64334e-06	EUR
rs1264705	rs114495688	chr6:30451189	0.80865	0.930133	VARS2	ENSG00000137411.16	Heart - Atrial Appendage	C=0.917	A=0.083	-0.422939	0.000117008	EUR
rs1264705	rs114495688	chr6:30451189	0.80865	0.930133	CCHCR1	ENSG00000204536.13	Heart - Atrial Appendage	C=0.917	A=0.083	0.353274	3.50329e-06	EUR
rs1264705	rs114495688	chr6:30451189	0.80865	0.930133	PSORS1C1	ENSG00000204540.10	Heart - Atrial Appendage	C=0.917	A=0.083	-0.819722	4.70467e-12	EUR
rs1264705	rs114656060	chr6:30464400	0.80865	0.930133	OR2H2	ENSG00000204657.3	Heart - Atrial Appendage	C=0.917	A=0.083	0.462476	2.56071e-05	EUR
rs1264705	rs114656060	chr6:30464400	0.80865	0.930133	ZFP57	ENSG00000204644.9	Heart - Atrial Appendage	C=0.917	A=0.083	0.816489	1.58123e-09	EUR
rs1264705	rs114656060	chr6:30464400	0.80865	0.930133	HLA-G	ENSG00000204632.11	Heart - Atrial Appendage	C=0.917	A=0.083	-0.562915	1.67337e-05	EUR
rs1264705	rs114656060	chr6:30464400	0.80865	0.930133	HLA-J	ENSG00000204622.11	Heart - Atrial Appendage	C=0.917	A=0.083	-0.40347	0.000105039	EUR
rs1264705	rs114656060	chr6:30464400	0.80865	0.930133	HCG4P3	ENSG00000237669.1	Heart - Atrial Appendage	C=0.917	A=0.083	0.462357	6.72809e-05	EUR
rs1264705	rs114656060	chr6:30464400	0.80865	0.930133	XXbac-BPG283O16.9	ENSG00000280128.1	Heart - Atrial Appendage	C=0.917	A=0.083	0.35955	3.64334e-06	EUR
rs1264705	rs114656060	chr6:30464400	0.80865	0.930133	VARS2	ENSG00000137411.16	Heart - Atrial Appendage	C=0.917	A=0.083	-0.422939	0.000117008	EUR
rs1264705	rs114656060	chr6:30464400	0.80865	0.930133	PSORS1C1	ENSG00000204540.10	Heart - Atrial Appendage	C=0.917	A=0.083	-0.819722	4.70467e-12	EUR
rs1264705	rs114656060	chr6:30464400	0.80865	0.930133	CCHCR1	ENSG00000204536.13	Heart - Atrial Appendage	C=0.917	A=0.083	0.353274	3.50329e-06	EUR
rs1264705	rs114866699	chr6:30473526	0.80865	0.930133	OR2H2	ENSG00000204657.3	Heart - Atrial Appendage	C=0.917	T=0.083	0.462476	2.56071e-05	EUR
rs1264705	rs114866699	chr6:30473526	0.80865	0.930133	ZFP57	ENSG00000204644.9	Heart - Atrial Appendage	C=0.917	T=0.083	0.816489	1.58123e-09	EUR
rs1264705	rs114866699	chr6:30473526	0.80865	0.930133	HLA-G	ENSG00000204632.11	Heart - Atrial Appendage	C=0.917	T=0.083	-0.562915	1.67337e-05	EUR
rs1264705	rs114866699	chr6:30473526	0.80865	0.930133	HCG4P3	ENSG00000237669.1	Heart - Atrial Appendage	C=0.917	T=0.083	0.462357	6.72809e-05	EUR
rs1264705	rs114866699	chr6:30473526	0.80865	0.930133	HLA-J	ENSG00000204622.11	Heart - Atrial Appendage	C=0.917	T=0.083	-0.40347	0.000105039	EUR
rs1264705	rs114866699	chr6:30473526	0.80865	0.930133	XXbac-BPG283O16.9	ENSG00000280128.1	Heart - Atrial Appendage	C=0.917	T=0.083	0.35955	3.64334e-06	EUR
rs1264705	rs114866699	chr6:30473526	0.80865	0.930133	VARS2	ENSG00000137411.16	Heart - Atrial Appendage	C=0.917	T=0.083	-0.422939	0.000117008	EUR
rs1264705	rs114866699	chr6:30473526	0.80865	0.930133	CCHCR1	ENSG00000204536.13	Heart - Atrial Appendage	C=0.917	T=0.083	0.353274	3.50329e-06	EUR
rs1264705	rs114866699	chr6:30473526	0.80865	0.930133	PSORS1C1	ENSG00000204540.10	Heart - Atrial Appendage	C=0.917	T=0.083	-0.819722	4.70467e-12	EUR
rs1264705	rs116260619	chr6:30479897	0.817085	0.916431	OR2H2	ENSG00000204657.3	Heart - Atrial Appendage	A=0.92	C=0.08	0.462476	2.56071e-05	EUR
rs1264705	rs116260619	chr6:30479897	0.817085	0.916431	ZFP57	ENSG00000204644.9	Heart - Atrial Appendage	A=0.92	C=0.08	0.816489	1.58123e-09	EUR
rs1264705	rs116260619	chr6:30479897	0.817085	0.916431	HLA-G	ENSG00000204632.11	Heart - Atrial Appendage	A=0.92	C=0.08	-0.562915	1.67337e-05	EUR
rs1264705	rs116260619	chr6:30479897	0.817085	0.916431	HCG4P3	ENSG00000237669.1	Heart - Atrial Appendage	A=0.92	C=0.08	0.462357	6.72809e-05	EUR
rs1264705	rs116260619	chr6:30479897	0.817085	0.916431	HLA-J	ENSG00000204622.11	Heart - Atrial Appendage	A=0.92	C=0.08	-0.40347	0.000105039	EUR
rs1264705	rs116260619	chr6:30479897	0.817085	0.916431	VARS2	ENSG00000137411.16	Heart - Atrial Appendage	A=0.92	C=0.08	-0.422939	0.000117008	EUR
rs1264705	rs116260619	chr6:30479897	0.817085	0.916431	PSORS1C1	ENSG00000204540.10	Heart - Atrial Appendage	A=0.92	C=0.08	-0.819722	4.70467e-12	EUR
rs1264705	rs116260619	chr6:30479897	0.817085	0.916431	XXbac-BPG283O16.9	ENSG00000280128.1	Heart - Atrial Appendage	A=0.92	C=0.08	0.35955	3.64334e-06	EUR
rs1264705	rs116260619	chr6:30479897	0.817085	0.916431	CCHCR1	ENSG00000204536.13	Heart - Atrial Appendage	A=0.92	C=0.08	0.353274	3.50329e-06	EUR
rs1264705	rs3094024	chr6:30528083	0.828485	0.916521	OR2H2	ENSG00000204657.3	Heart - Atrial Appendage	A=0.921	G=0.079	0.444036	7.53748e-05	EUR
rs1264705	rs3094024	chr6:30528083	0.828485	0.916521	ZFP57	ENSG00000204644.9	Heart - Atrial Appendage	A=0.921	G=0.079	0.804359	5.81443e-09	EUR
rs1264705	rs3094024	chr6:30528083	0.828485	0.916521	HLA-G	ENSG00000204632.11	Heart - Atrial Appendage	A=0.921	G=0.079	-0.650604	9.42168e-07	EUR
rs1264705	rs3094024	chr6:30528083	0.828485	0.916521	HLA-J	ENSG00000204622.11	Heart - Atrial Appendage	A=0.921	G=0.079	-0.392808	0.000214908	EUR
rs1264705	rs3094024	chr6:30528083	0.828485	0.916521	XXbac-BPG283O16.9	ENSG00000280128.1	Heart - Atrial Appendage	A=0.921	G=0.079	0.356919	6.60792e-06	EUR
rs1264705	rs3094024	chr6:30528083	0.828485	0.916521	VARS2	ENSG00000137411.16	Heart - Atrial Appendage	A=0.921	G=0.079	-0.484465	1.40013e-05	EUR
rs1264705	rs3094024	chr6:30528083	0.828485	0.916521	PSORS1C1	ENSG00000204540.10	Heart - Atrial Appendage	A=0.921	G=0.079	-0.920488	1.50359e-14	EUR
rs1264705	rs3094024	chr6:30528083	0.828485	0.916521	CCHCR1	ENSG00000204536.13	Heart - Atrial Appendage	A=0.921	G=0.079	0.380211	9.16562e-07	EUR
rs1264705	rs3094024	chr6:30528083	0.828485	0.916521	MICB	ENSG00000204516.9	Heart - Atrial Appendage	A=0.921	G=0.079	0.389909	0.000126669	EUR
rs1264705	rs17419015	chr6:30541179	0.828485	0.916521	OR2H2	ENSG00000204657.3	Heart - Atrial Appendage	G=0.921	A=0.079	0.444036	7.53748e-05	EUR
rs1264705	rs17419015	chr6:30541179	0.828485	0.916521	ZFP57	ENSG00000204644.9	Heart - Atrial Appendage	G=0.921	A=0.079	0.804359	5.81443e-09	EUR
rs1264705	rs17419015	chr6:30541179	0.828485	0.916521	HLA-G	ENSG00000204632.11	Heart - Atrial Appendage	G=0.921	A=0.079	-0.650604	9.42168e-07	EUR
rs1264705	rs17419015	chr6:30541179	0.828485	0.916521	HLA-J	ENSG00000204622.11	Heart - Atrial Appendage	G=0.921	A=0.079	-0.392808	0.000214908	EUR
rs1264705	rs17419015	chr6:30541179	0.828485	0.916521	VARS2	ENSG00000137411.16	Heart - Atrial Appendage	G=0.921	A=0.079	-0.484465	1.40013e-05	EUR
rs1264705	rs17419015	chr6:30541179	0.828485	0.916521	XXbac-BPG283O16.9	ENSG00000280128.1	Heart - Atrial Appendage	G=0.921	A=0.079	0.356919	6.60792e-06	EUR
rs1264705	rs17419015	chr6:30541179	0.828485	0.916521	PSORS1C1	ENSG00000204540.10	Heart - Atrial Appendage	G=0.921	A=0.079	-0.920488	1.50359e-14	EUR
rs1264705	rs17419015	chr6:30541179	0.828485	0.916521	CCHCR1	ENSG00000204536.13	Heart - Atrial Appendage	G=0.921	A=0.079	0.380211	9.16562e-07	EUR
rs1264705	rs17419015	chr6:30541179	0.828485	0.916521	MICB	ENSG00000204516.9	Heart - Atrial Appendage	G=0.921	A=0.079	0.389909	0.000126669	EUR
rs1264705	rs3130247	chr6:30547266	0.828485	0.916521	OR2H2	ENSG00000204657.3	Heart - Atrial Appendage	T=0.921	C=0.079	0.444036	7.53748e-05	EUR
rs1264705	rs3130247	chr6:30547266	0.828485	0.916521	ZFP57	ENSG00000204644.9	Heart - Atrial Appendage	T=0.921	C=0.079	0.804359	5.81443e-09	EUR
rs1264705	rs3130247	chr6:30547266	0.828485	0.916521	HLA-G	ENSG00000204632.11	Heart - Atrial Appendage	T=0.921	C=0.079	-0.650604	9.42168e-07	EUR
rs1264705	rs3130247	chr6:30547266	0.828485	0.916521	HLA-J	ENSG00000204622.11	Heart - Atrial Appendage	T=0.921	C=0.079	-0.392808	0.000214908	EUR
rs1264705	rs3130247	chr6:30547266	0.828485	0.916521	VARS2	ENSG00000137411.16	Heart - Atrial Appendage	T=0.921	C=0.079	-0.484465	1.40013e-05	EUR
rs1264705	rs3130247	chr6:30547266	0.828485	0.916521	XXbac-BPG283O16.9	ENSG00000280128.1	Heart - Atrial Appendage	T=0.921	C=0.079	0.356919	6.60792e-06	EUR
rs1264705	rs3130247	chr6:30547266	0.828485	0.916521	PSORS1C1	ENSG00000204540.10	Heart - Atrial Appendage	T=0.921	C=0.079	-0.920488	1.50359e-14	EUR
rs1264705	rs3130247	chr6:30547266	0.828485	0.916521	CCHCR1	ENSG00000204536.13	Heart - Atrial Appendage	T=0.921	C=0.079	0.380211	9.16562e-07	EUR
rs1264705	rs3130247	chr6:30547266	0.828485	0.916521	MICB	ENSG00000204516.9	Heart - Atrial Appendage	T=0.921	C=0.079	0.389909	0.000126669	EUR
rs1264705	rs3132610	chr6:30576624	0.819531	0.930209	OR2H2	ENSG00000204657.3	Heart - Atrial Appendage	A=0.918	G=0.082	0.438124	6.69945e-05	EUR
rs1264705	rs3132610	chr6:30576624	0.819531	0.930209	ZFP57	ENSG00000204644.9	Heart - Atrial Appendage	A=0.918	G=0.082	0.784092	7.04481e-09	EUR
rs1264705	rs3132610	chr6:30576624	0.819531	0.930209	HLA-G	ENSG00000204632.11	Heart - Atrial Appendage	A=0.918	G=0.082	-0.640019	8.51371e-07	EUR
rs1264705	rs3132610	chr6:30576624	0.819531	0.930209	HLA-J	ENSG00000204622.11	Heart - Atrial Appendage	A=0.918	G=0.082	-0.409176	8.15019e-05	EUR
rs1264705	rs3132610	chr6:30576624	0.819531	0.930209	XXbac-BPG283O16.9	ENSG00000280128.1	Heart - Atrial Appendage	A=0.918	G=0.082	0.335772	1.56017e-05	EUR
rs1264705	rs3132610	chr6:30576624	0.819531	0.930209	VARS2	ENSG00000137411.16	Heart - Atrial Appendage	A=0.918	G=0.082	-0.467034	1.94455e-05	EUR
rs1264705	rs3132610	chr6:30576624	0.819531	0.930209	HCG22	ENSG00000228789.6	Heart - Atrial Appendage	A=0.918	G=0.082	-0.501694	0.000146912	EUR
rs1264705	rs3132610	chr6:30576624	0.819531	0.930209	PSORS1C1	ENSG00000204540.10	Heart - Atrial Appendage	A=0.918	G=0.082	-0.895008	2.50868e-14	EUR
rs1264705	rs3132610	chr6:30576624	0.819531	0.930209	CCHCR1	ENSG00000204536.13	Heart - Atrial Appendage	A=0.918	G=0.082	0.339666	8.20484e-06	EUR
rs1111180	rs6932935	chr6:30076611	0.837316	0.966051	ZFP57	ENSG00000204644.9	Heart - Atrial Appendage	G=0.436	C=0.564	0.400186	1.12831e-08	EUR
rs1111180	rs6932935	chr6:30076611	0.837316	0.966051	RPL23AP1	ENSG00000239257.1	Heart - Atrial Appendage	G=0.436	C=0.564	0.597204	6.43533e-22	EUR
rs1111180	rs6932935	chr6:30076611	0.837316	0.966051	HCG4	ENSG00000176998.4	Heart - Atrial Appendage	G=0.436	C=0.564	-0.394922	1.29487e-08	EUR
rs1111180	rs6932935	chr6:30076611	0.837316	0.966051	IFITM4P	ENSG00000235821.1	Heart - Atrial Appendage	G=0.436	C=0.564	-0.386985	1.74553e-10	EUR
rs1111180	rs6932935	chr6:30076611	0.837316	0.966051	HLA-V	ENSG00000181126.13	Heart - Atrial Appendage	G=0.436	C=0.564	0.307642	6.45105e-06	EUR
rs1111180	rs6932935	chr6:30076611	0.837316	0.966051	HCP5B	ENSG00000281831.1	Heart - Atrial Appendage	G=0.436	C=0.564	0.315992	2.21941e-06	EUR
rs1111180	rs6932935	chr6:30076611	0.837316	0.966051	HLA-H	ENSG00000206341.7	Heart - Atrial Appendage	G=0.436	C=0.564	0.419705	3.72345e-10	EUR
rs1111180	rs6932935	chr6:30076611	0.837316	0.966051	HLA-K	ENSG00000230795.3	Heart - Atrial Appendage	G=0.436	C=0.564	-0.632878	2.08252e-22	EUR
rs1111180	rs6932935	chr6:30076611	0.837316	0.966051	HCG4B	ENSG00000227262.3	Heart - Atrial Appendage	G=0.436	C=0.564	-0.336112	1.23961e-06	EUR
rs1111180	rs6932935	chr6:30076611	0.837316	0.966051	HLA-U	ENSG00000228078.1	Heart - Atrial Appendage	G=0.436	C=0.564	0.368397	1.21024e-06	EUR
rs1111180	rs6932935	chr6:30076611	0.837316	0.966051	HCG4P3	ENSG00000237669.1	Heart - Atrial Appendage	G=0.436	C=0.564	0.227337	0.000150824	EUR
rs1111180	rs6932935	chr6:30076611	0.837316	0.966051	ZNRD1ASP	ENSG00000204623.9	Heart - Atrial Appendage	G=0.436	C=0.564	-0.128291	1.50875e-05	EUR
rs1111180	rs6932935	chr6:30076611	0.837316	0.966051	HCG20	ENSG00000228022.5	Heart - Atrial Appendage	G=0.436	C=0.564	-0.271638	2.55387e-05	EUR
rs1111180	rs117630710	chr6:30080188	0.845027	0.974422	ZFP57	ENSG00000204644.9	Heart - Atrial Appendage	T=0.434	C=0.566	0.396043	1.58375e-08	EUR
rs1111180	rs117630710	chr6:30080188	0.845027	0.974422	IFITM4P	ENSG00000235821.1	Heart - Atrial Appendage	T=0.434	C=0.566	-0.371647	9.51548e-10	EUR
rs1111180	rs117630710	chr6:30080188	0.845027	0.974422	HLA-V	ENSG00000181126.13	Heart - Atrial Appendage	T=0.434	C=0.566	0.287001	2.64347e-05	EUR
rs1111180	rs117630710	chr6:30080188	0.845027	0.974422	RPL23AP1	ENSG00000239257.1	Heart - Atrial Appendage	T=0.434	C=0.566	0.556831	6.58067e-19	EUR
rs1111180	rs117630710	chr6:30080188	0.845027	0.974422	HCG4	ENSG00000176998.4	Heart - Atrial Appendage	T=0.434	C=0.566	-0.390274	1.90378e-08	EUR
rs1111180	rs117630710	chr6:30080188	0.845027	0.974422	HLA-H	ENSG00000206341.7	Heart - Atrial Appendage	T=0.434	C=0.566	0.379698	1.72203e-08	EUR
rs1111180	rs117630710	chr6:30080188	0.845027	0.974422	HCP5B	ENSG00000281831.1	Heart - Atrial Appendage	T=0.434	C=0.566	0.303599	5.53093e-06	EUR
rs1111180	rs117630710	chr6:30080188	0.845027	0.974422	HCG4B	ENSG00000227262.3	Heart - Atrial Appendage	T=0.434	C=0.566	-0.33762	1.0849e-06	EUR
rs1111180	rs117630710	chr6:30080188	0.845027	0.974422	HLA-K	ENSG00000230795.3	Heart - Atrial Appendage	T=0.434	C=0.566	-0.613839	5.23601e-21	EUR
rs1111180	rs117630710	chr6:30080188	0.845027	0.974422	HLA-U	ENSG00000228078.1	Heart - Atrial Appendage	T=0.434	C=0.566	0.34363	6.20327e-06	EUR
rs1111180	rs117630710	chr6:30080188	0.845027	0.974422	ZNRD1ASP	ENSG00000204623.9	Heart - Atrial Appendage	T=0.434	C=0.566	-0.118165	6.91108e-05	EUR
rs1111180	rs112623220	chr6:30086980	0.814304	0.978134	ZFP57	ENSG00000204644.9	Heart - Atrial Appendage	T=0.423	C=0.577	0.392561	4.71411e-08	EUR
rs1111180	rs112623220	chr6:30086980	0.814304	0.978134	RPL23AP1	ENSG00000239257.1	Heart - Atrial Appendage	T=0.423	C=0.577	0.56883	8.18744e-19	EUR
rs1111180	rs112623220	chr6:30086980	0.814304	0.978134	IFITM4P	ENSG00000235821.1	Heart - Atrial Appendage	T=0.423	C=0.577	-0.371667	2.44124e-09	EUR
rs1111180	rs112623220	chr6:30086980	0.814304	0.978134	HLA-V	ENSG00000181126.13	Heart - Atrial Appendage	T=0.423	C=0.577	0.25671	0.000254505	EUR
rs1111180	rs112623220	chr6:30086980	0.814304	0.978134	HCG4	ENSG00000176998.4	Heart - Atrial Appendage	T=0.423	C=0.577	-0.415637	4.67098e-09	EUR
rs1111180	rs112623220	chr6:30086980	0.814304	0.978134	HCP5B	ENSG00000281831.1	Heart - Atrial Appendage	T=0.423	C=0.577	0.292124	2.0384e-05	EUR
rs1111180	rs112623220	chr6:30086980	0.814304	0.978134	HLA-H	ENSG00000206341.7	Heart - Atrial Appendage	T=0.423	C=0.577	0.415559	1.45493e-09	EUR
rs1111180	rs112623220	chr6:30086980	0.814304	0.978134	HCG4B	ENSG00000227262.3	Heart - Atrial Appendage	T=0.423	C=0.577	-0.364114	2.65631e-07	EUR
rs1111180	rs112623220	chr6:30086980	0.814304	0.978134	HLA-U	ENSG00000228078.1	Heart - Atrial Appendage	T=0.423	C=0.577	0.382116	8.52098e-07	EUR
rs1111180	rs112623220	chr6:30086980	0.814304	0.978134	HLA-K	ENSG00000230795.3	Heart - Atrial Appendage	T=0.423	C=0.577	-0.627772	5.97761e-21	EUR
rs1111180	rs112623220	chr6:30086980	0.814304	0.978134	XXbac-BPG283O16.9	ENSG00000280128.1	Heart - Atrial Appendage	T=0.423	C=0.577	-0.164648	6.48288e-05	EUR
rs1111180	rs6904455	chr6:30087600	0.810909	0.978083	ZFP57	ENSG00000204644.9	Heart - Atrial Appendage	C=0.422	T=0.578	0.384941	9.14405e-08	EUR
rs1111180	rs6904455	chr6:30087600	0.810909	0.978083	RPL23AP1	ENSG00000239257.1	Heart - Atrial Appendage	C=0.422	T=0.578	0.582016	1.09418e-19	EUR
rs1111180	rs6904455	chr6:30087600	0.810909	0.978083	IFITM4P	ENSG00000235821.1	Heart - Atrial Appendage	C=0.422	T=0.578	-0.38161	8.99023e-10	EUR
rs1111180	rs6904455	chr6:30087600	0.810909	0.978083	HCP5B	ENSG00000281831.1	Heart - Atrial Appendage	C=0.422	T=0.578	0.284696	3.42245e-05	EUR
rs1111180	rs6904455	chr6:30087600	0.810909	0.978083	HLA-V	ENSG00000181126.13	Heart - Atrial Appendage	C=0.422	T=0.578	0.267821	0.000136431	EUR
rs1111180	rs6904455	chr6:30087600	0.810909	0.978083	HCG4	ENSG00000176998.4	Heart - Atrial Appendage	C=0.422	T=0.578	-0.39266	3.60179e-08	EUR
rs1111180	rs6904455	chr6:30087600	0.810909	0.978083	HLA-H	ENSG00000206341.7	Heart - Atrial Appendage	C=0.422	T=0.578	0.416977	1.33969e-09	EUR
rs1111180	rs6904455	chr6:30087600	0.810909	0.978083	HLA-K	ENSG00000230795.3	Heart - Atrial Appendage	C=0.422	T=0.578	-0.619485	2.6429e-20	EUR
rs1111180	rs6904455	chr6:30087600	0.810909	0.978083	HCG4B	ENSG00000227262.3	Heart - Atrial Appendage	C=0.422	T=0.578	-0.359634	3.91429e-07	EUR
rs1111180	rs6904455	chr6:30087600	0.810909	0.978083	HLA-U	ENSG00000228078.1	Heart - Atrial Appendage	C=0.422	T=0.578	0.401609	2.24121e-07	EUR
rs1111180	rs6904455	chr6:30087600	0.810909	0.978083	XXbac-BPG283O16.9	ENSG00000280128.1	Heart - Atrial Appendage	C=0.422	T=0.578	-0.162637	8.18178e-05	EUR
rs1111180	rs113919665	chr6:30087866	0.845395	0.978587	RPL23AP1	ENSG00000239257.1	Heart - Atrial Appendage	G=0.432	T=0.568	0.561975	1.88669e-19	EUR
rs1111180	rs113919665	chr6:30087866	0.845395	0.978587	ZFP57	ENSG00000204644.9	Heart - Atrial Appendage	G=0.432	T=0.568	0.395901	1.38282e-08	EUR
rs1111180	rs113919665	chr6:30087866	0.845395	0.978587	IFITM4P	ENSG00000235821.1	Heart - Atrial Appendage	G=0.432	T=0.568	-0.37721	4.28615e-10	EUR
rs1111180	rs113919665	chr6:30087866	0.845395	0.978587	HLA-V	ENSG00000181126.13	Heart - Atrial Appendage	G=0.432	T=0.568	0.272346	6.35747e-05	EUR
rs1111180	rs113919665	chr6:30087866	0.845395	0.978587	HCP5B	ENSG00000281831.1	Heart - Atrial Appendage	G=0.432	T=0.568	0.293132	1.07743e-05	EUR
rs1111180	rs113919665	chr6:30087866	0.845395	0.978587	HCG4	ENSG00000176998.4	Heart - Atrial Appendage	G=0.432	T=0.568	-0.37488	6.24437e-08	EUR
rs1111180	rs113919665	chr6:30087866	0.845395	0.978587	HLA-H	ENSG00000206341.7	Heart - Atrial Appendage	G=0.432	T=0.568	0.385475	8.70406e-09	EUR
rs1111180	rs113919665	chr6:30087866	0.845395	0.978587	HCG4B	ENSG00000227262.3	Heart - Atrial Appendage	G=0.432	T=0.568	-0.341045	7.46176e-07	EUR
rs1111180	rs113919665	chr6:30087866	0.845395	0.978587	HLA-U	ENSG00000228078.1	Heart - Atrial Appendage	G=0.432	T=0.568	0.350906	3.50343e-06	EUR
rs1111180	rs113919665	chr6:30087866	0.845395	0.978587	HLA-K	ENSG00000230795.3	Heart - Atrial Appendage	G=0.432	T=0.568	-0.613292	3.68612e-21	EUR
rs1111180	rs113919665	chr6:30087866	0.845395	0.978587	ZNRD1ASP	ENSG00000204623.9	Heart - Atrial Appendage	G=0.432	T=0.568	-0.117268	7.32131e-05	EUR
rs1111180	rs113919665	chr6:30087866	0.845395	0.978587	HCG20	ENSG00000228022.5	Heart - Atrial Appendage	G=0.432	T=0.568	-0.242092	0.000170098	EUR
rs1111180	rs118071714	chr6:30088022	0.84891	0.978636	ZFP57	ENSG00000204644.9	Heart - Atrial Appendage	C=0.433	T=0.567	0.395901	1.38282e-08	EUR
rs1111180	rs118071714	chr6:30088022	0.84891	0.978636	RPL23AP1	ENSG00000239257.1	Heart - Atrial Appendage	C=0.433	T=0.567	0.561975	1.88669e-19	EUR
rs1111180	rs118071714	chr6:30088022	0.84891	0.978636	IFITM4P	ENSG00000235821.1	Heart - Atrial Appendage	C=0.433	T=0.567	-0.37721	4.28615e-10	EUR
rs1111180	rs118071714	chr6:30088022	0.84891	0.978636	HCG4	ENSG00000176998.4	Heart - Atrial Appendage	C=0.433	T=0.567	-0.37488	6.24437e-08	EUR
rs1111180	rs118071714	chr6:30088022	0.84891	0.978636	HLA-V	ENSG00000181126.13	Heart - Atrial Appendage	C=0.433	T=0.567	0.272346	6.35747e-05	EUR
rs1111180	rs118071714	chr6:30088022	0.84891	0.978636	HCP5B	ENSG00000281831.1	Heart - Atrial Appendage	C=0.433	T=0.567	0.293132	1.07743e-05	EUR
rs1111180	rs118071714	chr6:30088022	0.84891	0.978636	HLA-H	ENSG00000206341.7	Heart - Atrial Appendage	C=0.433	T=0.567	0.385475	8.70406e-09	EUR
rs1111180	rs118071714	chr6:30088022	0.84891	0.978636	HLA-K	ENSG00000230795.3	Heart - Atrial Appendage	C=0.433	T=0.567	-0.613292	3.68612e-21	EUR
rs1111180	rs118071714	chr6:30088022	0.84891	0.978636	HCG4B	ENSG00000227262.3	Heart - Atrial Appendage	C=0.433	T=0.567	-0.341045	7.46176e-07	EUR
rs1111180	rs118071714	chr6:30088022	0.84891	0.978636	HLA-U	ENSG00000228078.1	Heart - Atrial Appendage	C=0.433	T=0.567	0.350906	3.50343e-06	EUR
rs1111180	rs118071714	chr6:30088022	0.84891	0.978636	ZNRD1ASP	ENSG00000204623.9	Heart - Atrial Appendage	C=0.433	T=0.567	-0.117268	7.32131e-05	EUR
rs1111180	rs118071714	chr6:30088022	0.84891	0.978636	HCG20	ENSG00000228022.5	Heart - Atrial Appendage	C=0.433	T=0.567	-0.242092	0.000170098	EUR
rs1111180	rs57263972	chr6:30094356	0.84891	0.978636	ZFP57	ENSG00000204644.9	Heart - Atrial Appendage	T=0.433	A=0.567	0.42548	8.62423e-10	EUR
rs1111180	rs57263972	chr6:30094356	0.84891	0.978636	RPL23AP1	ENSG00000239257.1	Heart - Atrial Appendage	T=0.433	A=0.567	0.548512	1.58137e-18	EUR
rs1111180	rs57263972	chr6:30094356	0.84891	0.978636	HCG4	ENSG00000176998.4	Heart - Atrial Appendage	T=0.433	A=0.567	-0.367613	1.11064e-07	EUR
rs1111180	rs57263972	chr6:30094356	0.84891	0.978636	IFITM4P	ENSG00000235821.1	Heart - Atrial Appendage	T=0.433	A=0.567	-0.383471	1.99978e-10	EUR
rs1111180	rs57263972	chr6:30094356	0.84891	0.978636	HLA-H	ENSG00000206341.7	Heart - Atrial Appendage	T=0.433	A=0.567	0.400323	2.02077e-09	EUR
rs1111180	rs57263972	chr6:30094356	0.84891	0.978636	HCP5B	ENSG00000281831.1	Heart - Atrial Appendage	T=0.433	A=0.567	0.313067	2.39964e-06	EUR
rs1111180	rs57263972	chr6:30094356	0.84891	0.978636	HLA-U	ENSG00000228078.1	Heart - Atrial Appendage	T=0.433	A=0.567	0.357961	2.12745e-06	EUR
rs1111180	rs57263972	chr6:30094356	0.84891	0.978636	HCG4B	ENSG00000227262.3	Heart - Atrial Appendage	T=0.433	A=0.567	-0.328157	1.93702e-06	EUR
rs1111180	rs57263972	chr6:30094356	0.84891	0.978636	HLA-K	ENSG00000230795.3	Heart - Atrial Appendage	T=0.433	A=0.567	-0.596731	5.2906e-20	EUR
rs1111180	rs57263972	chr6:30094356	0.84891	0.978636	HCG4P3	ENSG00000237669.1	Heart - Atrial Appendage	T=0.433	A=0.567	0.225149	0.000159533	EUR
rs1111180	rs57263972	chr6:30094356	0.84891	0.978636	ZNRD1ASP	ENSG00000204623.9	Heart - Atrial Appendage	T=0.433	A=0.567	-0.111731	0.000158159	EUR
rs1111180	rs6457144	chr6:30095591	0.84891	0.978636	ZFP57	ENSG00000204644.9	Heart - Atrial Appendage	T=0.433	A=0.567	0.426903	1.12659e-09	EUR
rs1111180	rs6457144	chr6:30095591	0.84891	0.978636	RPL23AP1	ENSG00000239257.1	Heart - Atrial Appendage	T=0.433	A=0.567	0.564439	2.86436e-19	EUR
rs1111180	rs6457144	chr6:30095591	0.84891	0.978636	HCG4	ENSG00000176998.4	Heart - Atrial Appendage	T=0.433	A=0.567	-0.377705	6.50921e-08	EUR
rs1111180	rs6457144	chr6:30095591	0.84891	0.978636	IFITM4P	ENSG00000235821.1	Heart - Atrial Appendage	T=0.433	A=0.567	-0.382152	3.58061e-10	EUR
rs1111180	rs6457144	chr6:30095591	0.84891	0.978636	HCP5B	ENSG00000281831.1	Heart - Atrial Appendage	T=0.433	A=0.567	0.299513	8.22543e-06	EUR
rs1111180	rs6457144	chr6:30095591	0.84891	0.978636	HLA-V	ENSG00000181126.13	Heart - Atrial Appendage	T=0.433	A=0.567	0.25975	0.000159825	EUR
rs1111180	rs6457144	chr6:30095591	0.84891	0.978636	HCG4B	ENSG00000227262.3	Heart - Atrial Appendage	T=0.433	A=0.567	-0.334348	1.55842e-06	EUR
rs1111180	rs6457144	chr6:30095591	0.84891	0.978636	HLA-K	ENSG00000230795.3	Heart - Atrial Appendage	T=0.433	A=0.567	-0.611775	1.18371e-20	EUR
rs1111180	rs6457144	chr6:30095591	0.84891	0.978636	HLA-H	ENSG00000206341.7	Heart - Atrial Appendage	T=0.433	A=0.567	0.397758	3.78762e-09	EUR
rs1111180	rs6457144	chr6:30095591	0.84891	0.978636	HLA-U	ENSG00000228078.1	Heart - Atrial Appendage	T=0.433	A=0.567	0.365494	1.62608e-06	EUR
rs1111180	rs6457144	chr6:30095591	0.84891	0.978636	ZNRD1ASP	ENSG00000204623.9	Heart - Atrial Appendage	T=0.433	A=0.567	-0.112802	0.000159033	EUR
rs1111180	rs17194181	chr6:30096785	0.83765	0.970158	ZFP57	ENSG00000204644.9	Heart - Atrial Appendage	A=0.434	G=0.566	0.423983	2.10332e-09	EUR
rs1111180	rs17194181	chr6:30096785	0.83765	0.970158	RPL23AP1	ENSG00000239257.1	Heart - Atrial Appendage	A=0.434	G=0.566	0.582227	3.38617e-20	EUR
rs1111180	rs17194181	chr6:30096785	0.83765	0.970158	HLA-V	ENSG00000181126.13	Heart - Atrial Appendage	A=0.434	G=0.566	0.264601	0.00013735	EUR
rs1111180	rs17194181	chr6:30096785	0.83765	0.970158	IFITM4P	ENSG00000235821.1	Heart - Atrial Appendage	A=0.434	G=0.566	-0.386677	3.15304e-10	EUR
rs1111180	rs17194181	chr6:30096785	0.83765	0.970158	HCG4	ENSG00000176998.4	Heart - Atrial Appendage	A=0.434	G=0.566	-0.367212	2.00741e-07	EUR
rs1111180	rs17194181	chr6:30096785	0.83765	0.970158	HLA-H	ENSG00000206341.7	Heart - Atrial Appendage	A=0.434	G=0.566	0.393647	7.71673e-09	EUR
rs1111180	rs17194181	chr6:30096785	0.83765	0.970158	HCP5B	ENSG00000281831.1	Heart - Atrial Appendage	A=0.434	G=0.566	0.309581	4.82051e-06	EUR
rs1111180	rs17194181	chr6:30096785	0.83765	0.970158	HLA-K	ENSG00000230795.3	Heart - Atrial Appendage	A=0.434	G=0.566	-0.596627	3.2117e-19	EUR
rs1111180	rs17194181	chr6:30096785	0.83765	0.970158	HCG4B	ENSG00000227262.3	Heart - Atrial Appendage	A=0.434	G=0.566	-0.319273	5.69373e-06	EUR
rs1111180	rs17194181	chr6:30096785	0.83765	0.970158	HLA-U	ENSG00000228078.1	Heart - Atrial Appendage	A=0.434	G=0.566	0.382695	6.22293e-07	EUR
rs1111180	rs17194181	chr6:30096785	0.83765	0.970158	HCG20	ENSG00000228022.5	Heart - Atrial Appendage	A=0.434	G=0.566	-0.258212	7.99475e-05	EUR
rs1111180	rs58144407	chr6:30097521	0.826574	0.995575	ZFP57	ENSG00000204644.9	Heart - Atrial Appendage	A=0.418	C=0.582	0.420724	8.50928e-09	EUR
rs1111180	rs58144407	chr6:30097521	0.826574	0.995575	IFITM4P	ENSG00000235821.1	Heart - Atrial Appendage	A=0.418	C=0.582	-0.388824	8.66287e-10	EUR
rs1111180	rs58144407	chr6:30097521	0.826574	0.995575	RPL23AP1	ENSG00000239257.1	Heart - Atrial Appendage	A=0.418	C=0.582	0.592932	1.01739e-19	EUR
rs1111180	rs58144407	chr6:30097521	0.826574	0.995575	HLA-V	ENSG00000181126.13	Heart - Atrial Appendage	A=0.418	C=0.582	0.260662	0.000269313	EUR
rs1111180	rs58144407	chr6:30097521	0.826574	0.995575	HCG4	ENSG00000176998.4	Heart - Atrial Appendage	A=0.418	C=0.582	-0.403186	2.70359e-08	EUR
rs1111180	rs58144407	chr6:30097521	0.826574	0.995575	HCP5B	ENSG00000281831.1	Heart - Atrial Appendage	A=0.418	C=0.582	0.297086	2.13354e-05	EUR
rs1111180	rs58144407	chr6:30097521	0.826574	0.995575	HLA-H	ENSG00000206341.7	Heart - Atrial Appendage	A=0.418	C=0.582	0.440946	2.72411e-10	EUR
rs1111180	rs58144407	chr6:30097521	0.826574	0.995575	HCG4B	ENSG00000227262.3	Heart - Atrial Appendage	A=0.418	C=0.582	-0.3534	1.00962e-06	EUR
rs1111180	rs58144407	chr6:30097521	0.826574	0.995575	HLA-U	ENSG00000228078.1	Heart - Atrial Appendage	A=0.418	C=0.582	0.424505	7.1921e-08	EUR
rs1111180	rs58144407	chr6:30097521	0.826574	0.995575	HLA-K	ENSG00000230795.3	Heart - Atrial Appendage	A=0.418	C=0.582	-0.620871	1.21095e-19	EUR
rs1111180	rs58144407	chr6:30097521	0.826574	0.995575	HCG4P3	ENSG00000237669.1	Heart - Atrial Appendage	A=0.418	C=0.582	0.237453	0.000147592	EUR
rs1111180	rs58144407	chr6:30097521	0.826574	0.995575	XXbac-BPG283O16.9	ENSG00000280128.1	Heart - Atrial Appendage	A=0.418	C=0.582	-0.163025	0.000105705	EUR
rs1111180	rs112722575	chr6:30102205	1	1	ZFP57	ENSG00000204644.9	Heart - Atrial Appendage	G=0.463	C=0.537	0.425389	1.77224e-09	EUR
rs1111180	rs112722575	chr6:30102205	1	1	RPL23AP1	ENSG00000239257.1	Heart - Atrial Appendage	G=0.463	C=0.537	0.504294	4.68685e-15	EUR
rs1111180	rs112722575	chr6:30102205	1	1	HLA-V	ENSG00000181126.13	Heart - Atrial Appendage	G=0.463	C=0.537	0.277927	5.96158e-05	EUR
rs1111180	rs112722575	chr6:30102205	1	1	IFITM4P	ENSG00000235821.1	Heart - Atrial Appendage	G=0.463	C=0.537	-0.348585	1.6847e-08	EUR
rs1111180	rs112722575	chr6:30102205	1	1	HCG4	ENSG00000176998.4	Heart - Atrial Appendage	G=0.463	C=0.537	-0.288616	5.01481e-05	EUR
rs1111180	rs112722575	chr6:30102205	1	1	HCG4B	ENSG00000227262.3	Heart - Atrial Appendage	G=0.463	C=0.537	-0.345289	8.34179e-07	EUR
rs1111180	rs112722575	chr6:30102205	1	1	HLA-U	ENSG00000228078.1	Heart - Atrial Appendage	G=0.463	C=0.537	0.377857	8.48283e-07	EUR
rs1111180	rs112722575	chr6:30102205	1	1	HLA-K	ENSG00000230795.3	Heart - Atrial Appendage	G=0.463	C=0.537	-0.607684	5.02869e-20	EUR
rs1111180	rs112722575	chr6:30102205	1	1	HCP5B	ENSG00000281831.1	Heart - Atrial Appendage	G=0.463	C=0.537	0.28748	2.23237e-05	EUR
rs1111180	rs112722575	chr6:30102205	1	1	HLA-H	ENSG00000206341.7	Heart - Atrial Appendage	G=0.463	C=0.537	0.425631	3.3555e-10	EUR
rs1111180	rs112722575	chr6:30102205	1	1	HLA-W	ENSG00000235290.1	Heart - Atrial Appendage	G=0.463	C=0.537	0.287044	0.000138696	EUR
rs1111180	rs112722575	chr6:30102205	1	1	ZNRD1ASP	ENSG00000204623.9	Heart - Atrial Appendage	G=0.463	C=0.537	-0.125048	3.11864e-05	EUR
rs1111180	rs112722575	chr6:30102205	1	1	HCG20	ENSG00000228022.5	Heart - Atrial Appendage	G=0.463	C=0.537	-0.257608	8.17121e-05	EUR
rs1111180	rs112722575	chr6:30102205	1	1	XXbac-BPG283O16.9	ENSG00000280128.1	Heart - Atrial Appendage	G=0.463	C=0.537	-0.153705	0.000165749	EUR
rs1110446	rs115797377	chr6:30098320	0.818946	0.907927	ZFP57	ENSG00000204644.9	Heart - Atrial Appendage	G=0.814	A=0.186	0.619713	1.01214e-14	EUR
rs1110446	rs115797377	chr6:30098320	0.818946	0.907927	RPL23AP1	ENSG00000239257.1	Heart - Atrial Appendage	G=0.814	A=0.186	0.421951	3.06294e-08	EUR
rs1110446	rs115797377	chr6:30098320	0.818946	0.907927	HCG4	ENSG00000176998.4	Heart - Atrial Appendage	G=0.814	A=0.186	-0.421394	2.33728e-07	EUR
rs1110446	rs115797377	chr6:30098320	0.818946	0.907927	HLA-V	ENSG00000181126.13	Heart - Atrial Appendage	G=0.814	A=0.186	0.477072	1.28657e-09	EUR
rs1110446	rs115797377	chr6:30098320	0.818946	0.907927	HCP5B	ENSG00000281831.1	Heart - Atrial Appendage	G=0.814	A=0.186	0.307037	9.10927e-05	EUR
rs1110446	rs115797377	chr6:30098320	0.818946	0.907927	HCG4P7	ENSG00000230521.1	Heart - Atrial Appendage	G=0.814	A=0.186	0.371007	4.33387e-07	EUR
rs1110446	rs1264700	chr6:30098854	0.800886	0.90082	ZFP57	ENSG00000204644.9	Heart - Atrial Appendage	A=0.815	G=0.185	0.619713	1.01214e-14	EUR
rs1110446	rs1264700	chr6:30098854	0.800886	0.90082	RPL23AP1	ENSG00000239257.1	Heart - Atrial Appendage	A=0.815	G=0.185	0.421951	3.06294e-08	EUR
rs1110446	rs1264700	chr6:30098854	0.800886	0.90082	HLA-V	ENSG00000181126.13	Heart - Atrial Appendage	A=0.815	G=0.185	0.477072	1.28657e-09	EUR
rs1110446	rs1264700	chr6:30098854	0.800886	0.90082	HCG4	ENSG00000176998.4	Heart - Atrial Appendage	A=0.815	G=0.185	-0.421394	2.33728e-07	EUR
rs1110446	rs1264700	chr6:30098854	0.800886	0.90082	HCP5B	ENSG00000281831.1	Heart - Atrial Appendage	A=0.815	G=0.185	0.307037	9.10927e-05	EUR
rs1110446	rs1264700	chr6:30098854	0.800886	0.90082	HCG4P7	ENSG00000230521.1	Heart - Atrial Appendage	A=0.815	G=0.185	0.371007	4.33387e-07	EUR
rs1110446	rs9261397	chr6:30098882	0.813379	0.901875	ZFP57	ENSG00000204644.9	Heart - Atrial Appendage	C=0.813	T=0.187	0.619713	1.01214e-14	EUR
rs1110446	rs9261397	chr6:30098882	0.813379	0.901875	RPL23AP1	ENSG00000239257.1	Heart - Atrial Appendage	C=0.813	T=0.187	0.421951	3.06294e-08	EUR
rs1110446	rs9261397	chr6:30098882	0.813379	0.901875	HLA-V	ENSG00000181126.13	Heart - Atrial Appendage	C=0.813	T=0.187	0.477072	1.28657e-09	EUR
rs1110446	rs9261397	chr6:30098882	0.813379	0.901875	HCG4	ENSG00000176998.4	Heart - Atrial Appendage	C=0.813	T=0.187	-0.421394	2.33728e-07	EUR
rs1110446	rs9261397	chr6:30098882	0.813379	0.901875	HCP5B	ENSG00000281831.1	Heart - Atrial Appendage	C=0.813	T=0.187	0.307037	9.10927e-05	EUR
rs1110446	rs9261397	chr6:30098882	0.813379	0.901875	HCG4P7	ENSG00000230521.1	Heart - Atrial Appendage	C=0.813	T=0.187	0.371007	4.33387e-07	EUR
rs1110446	rs117800542	chr6:30098936	0.813379	0.901875	ZFP57	ENSG00000204644.9	Heart - Atrial Appendage	C=0.813	T=0.187	0.619713	1.01214e-14	EUR
rs1110446	rs117800542	chr6:30098936	0.813379	0.901875	RPL23AP1	ENSG00000239257.1	Heart - Atrial Appendage	C=0.813	T=0.187	0.421951	3.06294e-08	EUR
rs1110446	rs117800542	chr6:30098936	0.813379	0.901875	HLA-V	ENSG00000181126.13	Heart - Atrial Appendage	C=0.813	T=0.187	0.477072	1.28657e-09	EUR
rs1110446	rs117800542	chr6:30098936	0.813379	0.901875	HCP5B	ENSG00000281831.1	Heart - Atrial Appendage	C=0.813	T=0.187	0.307037	9.10927e-05	EUR
rs1110446	rs117800542	chr6:30098936	0.813379	0.901875	HCG4	ENSG00000176998.4	Heart - Atrial Appendage	C=0.813	T=0.187	-0.421394	2.33728e-07	EUR
rs1110446	rs117800542	chr6:30098936	0.813379	0.901875	HCG4P7	ENSG00000230521.1	Heart - Atrial Appendage	C=0.813	T=0.187	0.371007	4.33387e-07	EUR
rs1110446	rs6457149	chr6:30098937	0.813379	0.901875	ZFP57	ENSG00000204644.9	Heart - Atrial Appendage	A=0.813	G=0.187	0.619713	1.01214e-14	EUR
rs1110446	rs6457149	chr6:30098937	0.813379	0.901875	RPL23AP1	ENSG00000239257.1	Heart - Atrial Appendage	A=0.813	G=0.187	0.421951	3.06294e-08	EUR
rs1110446	rs6457149	chr6:30098937	0.813379	0.901875	HLA-V	ENSG00000181126.13	Heart - Atrial Appendage	A=0.813	G=0.187	0.477072	1.28657e-09	EUR
rs1110446	rs6457149	chr6:30098937	0.813379	0.901875	HCG4	ENSG00000176998.4	Heart - Atrial Appendage	A=0.813	G=0.187	-0.421394	2.33728e-07	EUR
rs1110446	rs6457149	chr6:30098937	0.813379	0.901875	HCP5B	ENSG00000281831.1	Heart - Atrial Appendage	A=0.813	G=0.187	0.307037	9.10927e-05	EUR
rs1110446	rs6457149	chr6:30098937	0.813379	0.901875	HCG4P7	ENSG00000230521.1	Heart - Atrial Appendage	A=0.813	G=0.187	0.371007	4.33387e-07	EUR
rs1110446	rs9261400	chr6:30099400	0.818946	0.907927	ZFP57	ENSG00000204644.9	Heart - Atrial Appendage	A=0.814	C=0.186	0.619713	1.01214e-14	EUR
rs1110446	rs9261400	chr6:30099400	0.818946	0.907927	RPL23AP1	ENSG00000239257.1	Heart - Atrial Appendage	A=0.814	C=0.186	0.421951	3.06294e-08	EUR
rs1110446	rs9261400	chr6:30099400	0.818946	0.907927	HLA-V	ENSG00000181126.13	Heart - Atrial Appendage	A=0.814	C=0.186	0.477072	1.28657e-09	EUR
rs1110446	rs9261400	chr6:30099400	0.818946	0.907927	HCP5B	ENSG00000281831.1	Heart - Atrial Appendage	A=0.814	C=0.186	0.307037	9.10927e-05	EUR
rs1110446	rs9261400	chr6:30099400	0.818946	0.907927	HCG4	ENSG00000176998.4	Heart - Atrial Appendage	A=0.814	C=0.186	-0.421394	2.33728e-07	EUR
rs1110446	rs9261400	chr6:30099400	0.818946	0.907927	HCG4P7	ENSG00000230521.1	Heart - Atrial Appendage	A=0.814	C=0.186	0.371007	4.33387e-07	EUR
rs1110446	rs16897009	chr6:30099791	0.818946	0.907927	ZFP57	ENSG00000204644.9	Heart - Atrial Appendage	C=0.814	G=0.186	0.619713	1.01214e-14	EUR
rs1110446	rs16897009	chr6:30099791	0.818946	0.907927	RPL23AP1	ENSG00000239257.1	Heart - Atrial Appendage	C=0.814	G=0.186	0.421951	3.06294e-08	EUR
rs1110446	rs16897009	chr6:30099791	0.818946	0.907927	HLA-V	ENSG00000181126.13	Heart - Atrial Appendage	C=0.814	G=0.186	0.477072	1.28657e-09	EUR
rs1110446	rs16897009	chr6:30099791	0.818946	0.907927	HCG4	ENSG00000176998.4	Heart - Atrial Appendage	C=0.814	G=0.186	-0.421394	2.33728e-07	EUR
rs1110446	rs16897009	chr6:30099791	0.818946	0.907927	HCP5B	ENSG00000281831.1	Heart - Atrial Appendage	C=0.814	G=0.186	0.307037	9.10927e-05	EUR
rs1110446	rs16897009	chr6:30099791	0.818946	0.907927	HCG4P7	ENSG00000230521.1	Heart - Atrial Appendage	C=0.814	G=0.186	0.371007	4.33387e-07	EUR
rs1110446	rs59994791	chr6:30100057	0.818946	0.907927	ZFP57	ENSG00000204644.9	Heart - Atrial Appendage	G=0.814	A=0.186	0.619713	1.01214e-14	EUR
rs1110446	rs59994791	chr6:30100057	0.818946	0.907927	RPL23AP1	ENSG00000239257.1	Heart - Atrial Appendage	G=0.814	A=0.186	0.421951	3.06294e-08	EUR
rs1110446	rs59994791	chr6:30100057	0.818946	0.907927	HLA-V	ENSG00000181126.13	Heart - Atrial Appendage	G=0.814	A=0.186	0.477072	1.28657e-09	EUR
rs1110446	rs59994791	chr6:30100057	0.818946	0.907927	HCG4	ENSG00000176998.4	Heart - Atrial Appendage	G=0.814	A=0.186	-0.421394	2.33728e-07	EUR
rs1110446	rs59994791	chr6:30100057	0.818946	0.907927	HCP5B	ENSG00000281831.1	Heart - Atrial Appendage	G=0.814	A=0.186	0.307037	9.10927e-05	EUR
rs1110446	rs59994791	chr6:30100057	0.818946	0.907927	HCG4P7	ENSG00000230521.1	Heart - Atrial Appendage	G=0.814	A=0.186	0.371007	4.33387e-07	EUR
rs1110446	rs117277149	chr6:30100115	0.869596	0.953813	ZFP57	ENSG00000204644.9	Heart - Atrial Appendage	A=0.806	G=0.194	0.64052	1.26056e-16	EUR
rs1110446	rs117277149	chr6:30100115	0.869596	0.953813	RPL23AP1	ENSG00000239257.1	Heart - Atrial Appendage	A=0.806	G=0.194	0.384406	2.35545e-07	EUR
rs1110446	rs117277149	chr6:30100115	0.869596	0.953813	HLA-V	ENSG00000181126.13	Heart - Atrial Appendage	A=0.806	G=0.194	0.473108	5.86826e-10	EUR
rs1110446	rs117277149	chr6:30100115	0.869596	0.953813	HCG4	ENSG00000176998.4	Heart - Atrial Appendage	A=0.806	G=0.194	-0.429366	5.73597e-08	EUR
rs1110446	rs117277149	chr6:30100115	0.869596	0.953813	HCG4P7	ENSG00000230521.1	Heart - Atrial Appendage	A=0.806	G=0.194	0.339741	2.08622e-06	EUR
rs1110446	rs117277149	chr6:30100115	0.869596	0.953813	HCP5B	ENSG00000281831.1	Heart - Atrial Appendage	A=0.806	G=0.194	0.294071	0.000117758	EUR
rs1110446	rs117598362	chr6:30100947	0.869596	0.953813	ZFP57	ENSG00000204644.9	Heart - Atrial Appendage	C=0.806	A=0.194	0.64052	1.26056e-16	EUR
rs1110446	rs117598362	chr6:30100947	0.869596	0.953813	RPL23AP1	ENSG00000239257.1	Heart - Atrial Appendage	C=0.806	A=0.194	0.384406	2.35545e-07	EUR
rs1110446	rs117598362	chr6:30100947	0.869596	0.953813	HLA-V	ENSG00000181126.13	Heart - Atrial Appendage	C=0.806	A=0.194	0.473108	5.86826e-10	EUR
rs1110446	rs117598362	chr6:30100947	0.869596	0.953813	HCG4	ENSG00000176998.4	Heart - Atrial Appendage	C=0.806	A=0.194	-0.429366	5.73597e-08	EUR
rs1110446	rs117598362	chr6:30100947	0.869596	0.953813	HCP5B	ENSG00000281831.1	Heart - Atrial Appendage	C=0.806	A=0.194	0.294071	0.000117758	EUR
rs1110446	rs117598362	chr6:30100947	0.869596	0.953813	HCG4P7	ENSG00000230521.1	Heart - Atrial Appendage	C=0.806	A=0.194	0.339741	2.08622e-06	EUR
rs1110446	rs115877582	chr6:30102018	0.869596	0.953813	ZFP57	ENSG00000204644.9	Heart - Atrial Appendage	A=0.806	C=0.194	0.64052	1.26056e-16	EUR
rs1110446	rs115877582	chr6:30102018	0.869596	0.953813	RPL23AP1	ENSG00000239257.1	Heart - Atrial Appendage	A=0.806	C=0.194	0.384406	2.35545e-07	EUR
rs1110446	rs115877582	chr6:30102018	0.869596	0.953813	HLA-V	ENSG00000181126.13	Heart - Atrial Appendage	A=0.806	C=0.194	0.473108	5.86826e-10	EUR
rs1110446	rs115877582	chr6:30102018	0.869596	0.953813	HCG4	ENSG00000176998.4	Heart - Atrial Appendage	A=0.806	C=0.194	-0.429366	5.73597e-08	EUR
rs1110446	rs115877582	chr6:30102018	0.869596	0.953813	HCG4P7	ENSG00000230521.1	Heart - Atrial Appendage	A=0.806	C=0.194	0.339741	2.08622e-06	EUR
rs1110446	rs115877582	chr6:30102018	0.869596	0.953813	HCP5B	ENSG00000281831.1	Heart - Atrial Appendage	A=0.806	C=0.194	0.294071	0.000117758	EUR
rs1110446	rs114097190	chr6:30102045	0.869596	0.953813	ZFP57	ENSG00000204644.9	Heart - Atrial Appendage	T=0.806	C=0.194	0.64052	1.26056e-16	EUR
rs1110446	rs114097190	chr6:30102045	0.869596	0.953813	RPL23AP1	ENSG00000239257.1	Heart - Atrial Appendage	T=0.806	C=0.194	0.384406	2.35545e-07	EUR
rs1110446	rs114097190	chr6:30102045	0.869596	0.953813	HLA-V	ENSG00000181126.13	Heart - Atrial Appendage	T=0.806	C=0.194	0.473108	5.86826e-10	EUR
rs1110446	rs114097190	chr6:30102045	0.869596	0.953813	HCG4	ENSG00000176998.4	Heart - Atrial Appendage	T=0.806	C=0.194	-0.429366	5.73597e-08	EUR
rs1110446	rs114097190	chr6:30102045	0.869596	0.953813	HCP5B	ENSG00000281831.1	Heart - Atrial Appendage	T=0.806	C=0.194	0.294071	0.000117758	EUR
rs1110446	rs114097190	chr6:30102045	0.869596	0.953813	HCG4P7	ENSG00000230521.1	Heart - Atrial Appendage	T=0.806	C=0.194	0.339741	2.08622e-06	EUR
rs1110446	rs11440733	chr6:30102180	0.869596	0.953813	RPL23AP1	ENSG00000239257.1	Heart - Atrial Appendage	G=0.806	A=0.194	0.384406	2.35545e-07	EUR
rs1110446	rs11440733	chr6:30102180	0.869596	0.953813	ZFP57	ENSG00000204644.9	Heart - Atrial Appendage	G=0.806	A=0.194	0.64052	1.26056e-16	EUR
rs1110446	rs11440733	chr6:30102180	0.869596	0.953813	HLA-V	ENSG00000181126.13	Heart - Atrial Appendage	G=0.806	A=0.194	0.473108	5.86826e-10	EUR
rs1110446	rs11440733	chr6:30102180	0.869596	0.953813	HCG4	ENSG00000176998.4	Heart - Atrial Appendage	G=0.806	A=0.194	-0.429366	5.73597e-08	EUR
rs1110446	rs11440733	chr6:30102180	0.869596	0.953813	HCG4P7	ENSG00000230521.1	Heart - Atrial Appendage	G=0.806	A=0.194	0.339741	2.08622e-06	EUR
rs1110446	rs11440733	chr6:30102180	0.869596	0.953813	HCP5B	ENSG00000281831.1	Heart - Atrial Appendage	G=0.806	A=0.194	0.294071	0.000117758	EUR
rs1110446	rs57611895	chr6:30102401	0.914764	1	ZFP57	ENSG00000204644.9	Heart - Atrial Appendage	T=0.799	C=0.201	0.634903	2.17647e-16	EUR
rs1110446	rs57611895	chr6:30102401	0.914764	1	RPL23AP1	ENSG00000239257.1	Heart - Atrial Appendage	T=0.799	C=0.201	0.383898	2.32673e-07	EUR
rs1110446	rs57611895	chr6:30102401	0.914764	1	HLA-V	ENSG00000181126.13	Heart - Atrial Appendage	T=0.799	C=0.201	0.475664	4.34068e-10	EUR
rs1110446	rs57611895	chr6:30102401	0.914764	1	HCG4	ENSG00000176998.4	Heart - Atrial Appendage	T=0.799	C=0.201	-0.429665	5.30463e-08	EUR
rs1110446	rs57611895	chr6:30102401	0.914764	1	HCP5B	ENSG00000281831.1	Heart - Atrial Appendage	T=0.799	C=0.201	0.307605	5.34571e-05	EUR
rs1110446	rs57611895	chr6:30102401	0.914764	1	HCG4P7	ENSG00000230521.1	Heart - Atrial Appendage	T=0.799	C=0.201	0.335982	2.61534e-06	EUR
rs1110446	rs116686512	chr6:30102569	0.909126	1	ZFP57	ENSG00000204644.9	Heart - Atrial Appendage	A=0.798	C=0.202	0.634903	2.17647e-16	EUR
rs1110446	rs116686512	chr6:30102569	0.909126	1	RPL23AP1	ENSG00000239257.1	Heart - Atrial Appendage	A=0.798	C=0.202	0.383898	2.32673e-07	EUR
rs1110446	rs116686512	chr6:30102569	0.909126	1	HLA-V	ENSG00000181126.13	Heart - Atrial Appendage	A=0.798	C=0.202	0.475664	4.34068e-10	EUR
rs1110446	rs116686512	chr6:30102569	0.909126	1	HCP5B	ENSG00000281831.1	Heart - Atrial Appendage	A=0.798	C=0.202	0.307605	5.34571e-05	EUR
rs1110446	rs116686512	chr6:30102569	0.909126	1	HCG4	ENSG00000176998.4	Heart - Atrial Appendage	A=0.798	C=0.202	-0.429665	5.30463e-08	EUR
rs1110446	rs116686512	chr6:30102569	0.909126	1	HCG4P7	ENSG00000230521.1	Heart - Atrial Appendage	A=0.798	C=0.202	0.335982	2.61534e-06	EUR
rs1110446	rs5875231	chr6:30102761	0.909126	1	ZFP57	ENSG00000204644.9	Heart - Atrial Appendage	-=0.798	T=0.202	0.634903	2.17647e-16	EUR
rs1110446	rs5875231	chr6:30102761	0.909126	1	RPL23AP1	ENSG00000239257.1	Heart - Atrial Appendage	-=0.798	T=0.202	0.383898	2.32673e-07	EUR
rs1110446	rs5875231	chr6:30102761	0.909126	1	HLA-V	ENSG00000181126.13	Heart - Atrial Appendage	-=0.798	T=0.202	0.475664	4.34068e-10	EUR
rs1110446	rs5875231	chr6:30102761	0.909126	1	HCG4	ENSG00000176998.4	Heart - Atrial Appendage	-=0.798	T=0.202	-0.429665	5.30463e-08	EUR
rs1110446	rs5875231	chr6:30102761	0.909126	1	HCG4P7	ENSG00000230521.1	Heart - Atrial Appendage	-=0.798	T=0.202	0.335982	2.61534e-06	EUR
rs1110446	rs5875231	chr6:30102761	0.909126	1	HCP5B	ENSG00000281831.1	Heart - Atrial Appendage	-=0.798	T=0.202	0.307605	5.34571e-05	EUR
rs1110446	rs17194244	chr6:30103155	0.993493	1	ZFP57	ENSG00000204644.9	Heart - Atrial Appendage	C=0.812	G=0.188	0.717609	7.04711e-20	EUR
rs1110446	rs17194244	chr6:30103155	0.993493	1	RPL23AP1	ENSG00000239257.1	Heart - Atrial Appendage	C=0.812	G=0.188	0.356459	3.44096e-06	EUR
rs1110446	rs17194244	chr6:30103155	0.993493	1	HCG4	ENSG00000176998.4	Heart - Atrial Appendage	C=0.812	G=0.188	-0.487831	1.62526e-09	EUR
rs1110446	rs17194244	chr6:30103155	0.993493	1	HLA-V	ENSG00000181126.13	Heart - Atrial Appendage	C=0.812	G=0.188	0.324819	4.83903e-05	EUR
rs1110446	rs17194244	chr6:30103155	0.993493	1	HCP5B	ENSG00000281831.1	Heart - Atrial Appendage	C=0.812	G=0.188	0.358784	4.35868e-06	EUR
rs1110446	rs17194244	chr6:30103155	0.993493	1	HCG4P7	ENSG00000230521.1	Heart - Atrial Appendage	C=0.812	G=0.188	0.335503	5.33747e-06	EUR
rs1110446	rs114961658	chr6:30103160	1	1	RPL23AP1	ENSG00000239257.1	Heart - Atrial Appendage	C=0.813	T=0.187	0.356459	3.44096e-06	EUR
rs1110446	rs114961658	chr6:30103160	1	1	ZFP57	ENSG00000204644.9	Heart - Atrial Appendage	C=0.813	T=0.187	0.717609	7.04711e-20	EUR
rs1110446	rs114961658	chr6:30103160	1	1	HLA-V	ENSG00000181126.13	Heart - Atrial Appendage	C=0.813	T=0.187	0.324819	4.83903e-05	EUR
rs1110446	rs114961658	chr6:30103160	1	1	HCG4	ENSG00000176998.4	Heart - Atrial Appendage	C=0.813	T=0.187	-0.487831	1.62526e-09	EUR
rs1110446	rs114961658	chr6:30103160	1	1	HCG4P7	ENSG00000230521.1	Heart - Atrial Appendage	C=0.813	T=0.187	0.335503	5.33747e-06	EUR
rs1110446	rs114961658	chr6:30103160	1	1	HCP5B	ENSG00000281831.1	Heart - Atrial Appendage	C=0.813	T=0.187	0.358784	4.35868e-06	EUR
rs1110446	rs59652043	chr6:30104734	0.807871	0.901755	ZFP57	ENSG00000204644.9	Heart - Atrial Appendage	G=0.812	A=0.188	0.679485	1.84097e-16	EUR
rs1110446	rs59652043	chr6:30104734	0.807871	0.901755	RPL23AP1	ENSG00000239257.1	Heart - Atrial Appendage	G=0.812	A=0.188	0.434015	4.025e-08	EUR
rs1110446	rs59652043	chr6:30104734	0.807871	0.901755	IFITM4P	ENSG00000235821.1	Heart - Atrial Appendage	G=0.812	A=0.188	-0.284486	0.000150818	EUR
rs1110446	rs59652043	chr6:30104734	0.807871	0.901755	HCP5B	ENSG00000281831.1	Heart - Atrial Appendage	G=0.812	A=0.188	0.306905	0.000164603	EUR
rs1110446	rs59652043	chr6:30104734	0.807871	0.901755	HLA-V	ENSG00000181126.13	Heart - Atrial Appendage	G=0.812	A=0.188	0.440913	7.73381e-08	EUR
rs1110446	rs59652043	chr6:30104734	0.807871	0.901755	HCG4	ENSG00000176998.4	Heart - Atrial Appendage	G=0.812	A=0.188	-0.409078	1.39436e-06	EUR
rs1110446	rs59652043	chr6:30104734	0.807871	0.901755	HCG4P7	ENSG00000230521.1	Heart - Atrial Appendage	G=0.812	A=0.188	0.3596	2.47836e-06	EUR
rs1110446	rs59652043	chr6:30104734	0.807871	0.901755	HLA-J	ENSG00000204622.11	Heart - Atrial Appendage	G=0.812	A=0.188	-0.241877	0.000205777	EUR
rs1110446	rs7751790	chr6:30104944	0.813379	0.901875	RPL23AP1	ENSG00000239257.1	Heart - Atrial Appendage	T=0.813	C=0.187	0.42431	1.06519e-07	EUR
rs1110446	rs7751790	chr6:30104944	0.813379	0.901875	ZFP57	ENSG00000204644.9	Heart - Atrial Appendage	T=0.813	C=0.187	0.684222	2.02003e-16	EUR
rs1110446	rs7751790	chr6:30104944	0.813379	0.901875	IFITM4P	ENSG00000235821.1	Heart - Atrial Appendage	T=0.813	C=0.187	-0.301159	6.77106e-05	EUR
rs1110446	rs7751790	chr6:30104944	0.813379	0.901875	HLA-V	ENSG00000181126.13	Heart - Atrial Appendage	T=0.813	C=0.187	0.439053	1.13349e-07	EUR
rs1110446	rs7751790	chr6:30104944	0.813379	0.901875	HCG4	ENSG00000176998.4	Heart - Atrial Appendage	T=0.813	C=0.187	-0.410055	1.61086e-06	EUR
rs1110446	rs7751790	chr6:30104944	0.813379	0.901875	HCG4P7	ENSG00000230521.1	Heart - Atrial Appendage	T=0.813	C=0.187	0.361664	2.62668e-06	EUR
rs1110446	rs7751790	chr6:30104944	0.813379	0.901875	HCP5B	ENSG00000281831.1	Heart - Atrial Appendage	T=0.813	C=0.187	0.339106	3.48131e-05	EUR
rs1110446	rs7751790	chr6:30104944	0.813379	0.901875	HLA-J	ENSG00000204622.11	Heart - Atrial Appendage	T=0.813	C=0.187	-0.248299	0.000156171	EUR
rs1264332	rs2524264	chr6:30834240	0.99567	1	VARS2	ENSG00000137411.16	Heart - Atrial Appendage	C=0.645	A=0.355	0.816439	2.41057e-64	EUR
rs1264332	rs7762374	chr6:30840985	0.854579	1	VARS2	ENSG00000137411.16	Heart - Atrial Appendage	C=0.607	T=0.393	0.700779	1.23335e-48	EUR
rs1264332	rs7762374	chr6:30840985	0.854579	1	DDR1	ENSG00000204580.13	Heart - Atrial Appendage	C=0.607	T=0.393	-0.110327	0.000155137	EUR
rs1264332	rs7762374	chr6:30840985	0.854579	1	HLA-C	ENSG00000204525.16	Heart - Atrial Appendage	C=0.607	T=0.393	-0.220543	2.22685e-05	EUR
rs1264332	rs2535337	chr6:30842307	0.99567	1	DDR1	ENSG00000204580.13	Heart - Atrial Appendage	A=0.645	G=0.355	-0.116333	0.000178216	EUR
rs1264332	rs2535337	chr6:30842307	0.99567	1	VARS2	ENSG00000137411.16	Heart - Atrial Appendage	A=0.645	G=0.355	0.818988	1.63539e-64	EUR
rs1264332	rs59542004	chr6:30842877	0.883665	1	VARS2	ENSG00000137411.16	Heart - Atrial Appendage	A=0.615	C=0.385	0.742983	2.41562e-51	EUR
rs1264332	rs59542004	chr6:30842877	0.883665	1	LY6G5B	ENSG00000240053.8	Heart - Atrial Appendage	A=0.615	C=0.385	-0.118881	1.04753e-05	EUR
rs1264332	rs116208316	chr6:30844720	0.87936	0.995468	VARS2	ENSG00000137411.16	Heart - Atrial Appendage	A=0.616	G=0.384	0.749217	1.58717e-52	EUR
rs1264332	rs116208316	chr6:30844720	0.87936	0.995468	LY6G5B	ENSG00000240053.8	Heart - Atrial Appendage	A=0.616	G=0.384	-0.120758	7.57886e-06	EUR
rs1264332	rs117671413	chr6:30845515	1	1	DDR1	ENSG00000204580.13	Heart - Atrial Appendage	C=0.644	A=0.356	-0.116333	0.000178216	EUR
rs1264332	rs117671413	chr6:30845515	1	1	VARS2	ENSG00000137411.16	Heart - Atrial Appendage	C=0.644	A=0.356	0.818988	1.63539e-64	EUR
rs1264332	rs3909188	chr6:30848168	1	1	DDR1	ENSG00000204580.13	Heart - Atrial Appendage	C=0.644	T=0.356	-0.115474	0.000193104	EUR
rs1264332	rs3909188	chr6:30848168	1	1	VARS2	ENSG00000137411.16	Heart - Atrial Appendage	C=0.644	T=0.356	0.81683	2.07799e-64	EUR
rs1264332	rs6937369	chr6:30848174	0.883665	1	VARS2	ENSG00000137411.16	Heart - Atrial Appendage	C=0.615	T=0.385	0.742983	2.41562e-51	EUR
rs1264332	rs6937369	chr6:30848174	0.883665	1	LY6G5B	ENSG00000240053.8	Heart - Atrial Appendage	C=0.615	T=0.385	-0.118881	1.04753e-05	EUR
rs1264332	rs114828124	chr6:30848493	1	1	VARS2	ENSG00000137411.16	Heart - Atrial Appendage	G=0.644	A=0.356	0.818988	1.63539e-64	EUR
rs1264332	rs114828124	chr6:30848493	1	1	DDR1	ENSG00000204580.13	Heart - Atrial Appendage	G=0.644	A=0.356	-0.116333	0.000178216	EUR
rs1264332	rs386575154	chr6:30850102	0.883665	1	VARS2	ENSG00000137411.16	Heart - Atrial Appendage	C=0.615	T=0.385	0.742983	2.41562e-51	EUR
rs1264332	rs386575154	chr6:30850102	0.883665	1	LY6G5B	ENSG00000240053.8	Heart - Atrial Appendage	C=0.615	T=0.385	-0.118881	1.04753e-05	EUR
rs1264332	rs7383298	chr6:30851688	0.883665	1	VARS2	ENSG00000137411.16	Heart - Atrial Appendage	A=0.615	G=0.385	0.742983	2.41562e-51	EUR
rs1264332	rs7383298	chr6:30851688	0.883665	1	LY6G5B	ENSG00000240053.8	Heart - Atrial Appendage	A=0.615	G=0.385	-0.118881	1.04753e-05	EUR
rs1264332	rs3896440	chr6:30856865	1	1	DDR1	ENSG00000204580.13	Heart - Atrial Appendage	C=0.644	T=0.356	-0.116333	0.000178216	EUR
rs1264332	rs3896440	chr6:30856865	1	1	VARS2	ENSG00000137411.16	Heart - Atrial Appendage	C=0.644	T=0.356	0.818988	1.63539e-64	EUR
rs1264332	rs2844658	chr6:30858035	1	1	VARS2	ENSG00000137411.16	Heart - Atrial Appendage	G=0.644	A=0.356	0.818988	1.63539e-64	EUR
rs1264332	rs2844658	chr6:30858035	1	1	DDR1	ENSG00000204580.13	Heart - Atrial Appendage	G=0.644	A=0.356	-0.116333	0.000178216	EUR
rs1264332	rs61520030	chr6:30859127	0.936424	1	VARS2	ENSG00000137411.16	Heart - Atrial Appendage	T=0.659	C=0.341	0.806142	4.59111e-61	EUR
rs1264332	rs61520030	chr6:30859127	0.936424	1	DDR1	ENSG00000204580.13	Heart - Atrial Appendage	T=0.659	C=0.341	-0.117743	0.000151088	EUR
rs1264332	rs17832860	chr6:30864286	0.883665	1	VARS2	ENSG00000137411.16	Heart - Atrial Appendage	C=0.615	T=0.385	0.748928	1.19007e-51	EUR
rs1264332	rs17832860	chr6:30864286	0.883665	1	LY6G5B	ENSG00000240053.8	Heart - Atrial Appendage	C=0.615	T=0.385	-0.119574	1.04956e-05	EUR
rs1264332	rs118088001	chr6:30865304	1	1	DDR1	ENSG00000204580.13	Heart - Atrial Appendage	C=0.644	T=0.356	-0.116342	0.000181365	EUR
rs1264332	rs118088001	chr6:30865304	1	1	VARS2	ENSG00000137411.16	Heart - Atrial Appendage	C=0.644	T=0.356	0.820265	1.39041e-64	EUR
rs1264332	rs1554246391	chr6:30868712	1	1	VARS2	ENSG00000137411.16	Heart - Atrial Appendage	C=0.644	-=0.356	0.825846	5.21558e-65	EUR
rs1264332	rs1554246391	chr6:30868712	1	1	DDR1	ENSG00000204580.13	Heart - Atrial Appendage	C=0.644	-=0.356	-0.117464	0.000168397	EUR
rs1264332	rs2844655	chr6:30869761	0.936424	1	DDR1	ENSG00000204580.13	Heart - Atrial Appendage	G=0.659	C=0.341	-0.118726	0.000144101	EUR
rs1264332	rs2844655	chr6:30869761	0.936424	1	VARS2	ENSG00000137411.16	Heart - Atrial Appendage	G=0.659	C=0.341	0.811714	2.26169e-61	EUR
rs1264332	rs3130657	chr6:30869869	1	1	DDR1	ENSG00000204580.13	Heart - Atrial Appendage	T=0.644	C=0.356	-0.117464	0.000168397	EUR
rs1264332	rs3130657	chr6:30869869	1	1	VARS2	ENSG00000137411.16	Heart - Atrial Appendage	T=0.644	C=0.356	0.825846	5.21558e-65	EUR
rs1264332	rs3900066	chr6:30870911	1	1	DDR1	ENSG00000204580.13	Heart - Atrial Appendage	T=0.644	G=0.356	-0.117464	0.000168397	EUR
rs1264332	rs3900066	chr6:30870911	1	1	VARS2	ENSG00000137411.16	Heart - Atrial Appendage	T=0.644	G=0.356	0.825846	5.21558e-65	EUR
rs1264332	rs2535339	chr6:30871653	1	1	DDR1	ENSG00000204580.13	Heart - Atrial Appendage	C=0.644	T=0.356	-0.117464	0.000168397	EUR
rs1264332	rs2535339	chr6:30871653	1	1	VARS2	ENSG00000137411.16	Heart - Atrial Appendage	C=0.644	T=0.356	0.825846	5.21558e-65	EUR
rs1264332	rs9262276	chr6:30872370	0.883665	1	VARS2	ENSG00000137411.16	Heart - Atrial Appendage	T=0.615	C=0.385	0.748928	1.19007e-51	EUR
rs1264332	rs9262276	chr6:30872370	0.883665	1	LY6G5B	ENSG00000240053.8	Heart - Atrial Appendage	T=0.615	C=0.385	-0.119574	1.04956e-05	EUR
rs1264332	rs117217040	chr6:30874897	0.936424	1	DDR1	ENSG00000204580.13	Heart - Atrial Appendage	C=0.659	T=0.341	-0.118726	0.000144101	EUR
rs1264332	rs117217040	chr6:30874897	0.936424	1	VARS2	ENSG00000137411.16	Heart - Atrial Appendage	C=0.659	T=0.341	0.811714	2.26169e-61	EUR
rs1264332	rs117587449	chr6:30876483	0.883665	1	VARS2	ENSG00000137411.16	Heart - Atrial Appendage	G=0.615	A=0.385	0.748928	1.19007e-51	EUR
rs1264332	rs117587449	chr6:30876483	0.883665	1	LY6G5B	ENSG00000240053.8	Heart - Atrial Appendage	G=0.615	A=0.385	-0.119574	1.04956e-05	EUR
rs1264332	rs17490144	chr6:30876537	1	1	VARS2	ENSG00000137411.16	Heart - Atrial Appendage	T=0.644	C=0.356	0.825846	5.21558e-65	EUR
rs1264332	rs17490144	chr6:30876537	1	1	DDR1	ENSG00000204580.13	Heart - Atrial Appendage	T=0.644	C=0.356	-0.117464	0.000168397	EUR
rs1264332	rs117995697	chr6:30877786	1	1	VARS2	ENSG00000137411.16	Heart - Atrial Appendage	G=0.644	C=0.356	0.825846	5.21558e-65	EUR
rs1264332	rs117995697	chr6:30877786	1	1	DDR1	ENSG00000204580.13	Heart - Atrial Appendage	G=0.644	C=0.356	-0.117464	0.000168397	EUR
rs1264332	rs17490179	chr6:30879053	1	1	DDR1	ENSG00000204580.13	Heart - Atrial Appendage	G=0.644	T=0.356	-0.117464	0.000168397	EUR
rs1264332	rs17490179	chr6:30879053	1	1	VARS2	ENSG00000137411.16	Heart - Atrial Appendage	G=0.644	T=0.356	0.825846	5.21558e-65	EUR
rs1264332	rs117339186	chr6:30882805	0.936424	1	DDR1	ENSG00000204580.13	Heart - Atrial Appendage	G=0.659	A=0.341	-0.118726	0.000144101	EUR
rs1264332	rs117339186	chr6:30882805	0.936424	1	VARS2	ENSG00000137411.16	Heart - Atrial Appendage	G=0.659	A=0.341	0.811714	2.26169e-61	EUR
rs1264332	rs117066808	chr6:30893223	0.99567	1	DDR1	ENSG00000204580.13	Heart - Atrial Appendage	C=0.645	T=0.355	-0.117464	0.000168397	EUR
rs1264332	rs117066808	chr6:30893223	0.99567	1	VARS2	ENSG00000137411.16	Heart - Atrial Appendage	C=0.645	T=0.355	0.825846	5.21558e-65	EUR
rs1264332	rs115250042	chr6:30896923	1	1	VARS2	ENSG00000137411.16	Heart - Atrial Appendage	C=0.644	T=0.356	0.815533	1.55394e-63	EUR
rs1264332	rs116958899	chr6:30905264	1	1	VARS2	ENSG00000137411.16	Heart - Atrial Appendage	G=0.644	A=0.356	0.825846	5.21558e-65	EUR
rs1264332	rs116958899	chr6:30905264	1	1	DDR1	ENSG00000204580.13	Heart - Atrial Appendage	G=0.644	A=0.356	-0.117464	0.000168397	EUR
rs1264332	rs117127905	chr6:30908122	1	1	DDR1	ENSG00000204580.13	Heart - Atrial Appendage	A=0.644	G=0.356	-0.117464	0.000168397	EUR
rs1264332	rs117127905	chr6:30908122	1	1	VARS2	ENSG00000137411.16	Heart - Atrial Appendage	A=0.644	G=0.356	0.825846	5.21558e-65	EUR
rs1264332	rs116194834	chr6:30912980	1	1	DDR1	ENSG00000204580.13	Heart - Atrial Appendage	G=0.644	A=0.356	-0.117464	0.000168397	EUR
rs1264332	rs116194834	chr6:30912980	1	1	VARS2	ENSG00000137411.16	Heart - Atrial Appendage	G=0.644	A=0.356	0.825846	5.21558e-65	EUR
rs1264332	rs114410686	chr6:30914500	1	1	DDR1	ENSG00000204580.13	Heart - Atrial Appendage	C=0.644	T=0.356	-0.117464	0.000168397	EUR
rs1264332	rs114410686	chr6:30914500	1	1	VARS2	ENSG00000137411.16	Heart - Atrial Appendage	C=0.644	T=0.356	0.825846	5.21558e-65	EUR
rs1264332	rs6926169	chr6:30914736	1	1	DDR1	ENSG00000204580.13	Heart - Atrial Appendage	A=0.644	G=0.356	-0.117464	0.000168397	EUR
rs1264332	rs6926169	chr6:30914736	1	1	VARS2	ENSG00000137411.16	Heart - Atrial Appendage	A=0.644	G=0.356	0.825846	5.21558e-65	EUR
rs1264332	rs1264302	chr6:30914857	1	1	DDR1	ENSG00000204580.13	Heart - Atrial Appendage	C=0.644	T=0.356	-0.117464	0.000168397	EUR
rs1264332	rs1264302	chr6:30914857	1	1	VARS2	ENSG00000137411.16	Heart - Atrial Appendage	C=0.644	T=0.356	0.825846	5.21558e-65	EUR
rs1264332	rs116783882	chr6:30915004	1	1	DDR1	ENSG00000204580.13	Heart - Atrial Appendage	G=0.644	T=0.356	-0.117464	0.000168397	EUR
rs1264332	rs116783882	chr6:30915004	1	1	VARS2	ENSG00000137411.16	Heart - Atrial Appendage	G=0.644	T=0.356	0.825846	5.21558e-65	EUR
rs1264332	rs75369567	chr6:30916143	1	1	DDR1	ENSG00000204580.13	Heart - Atrial Appendage	C=0.644	T=0.356	-0.117464	0.000168397	EUR
rs1264332	rs75369567	chr6:30916143	1	1	VARS2	ENSG00000137411.16	Heart - Atrial Appendage	C=0.644	T=0.356	0.825846	5.21558e-65	EUR
rs1264332	rs973611851	chr6:30916554	1	1	VARS2	ENSG00000137411.16	Heart - Atrial Appendage	G=0.644	-=0.356	0.825846	5.21558e-65	EUR
rs1264332	rs973611851	chr6:30916554	1	1	DDR1	ENSG00000204580.13	Heart - Atrial Appendage	G=0.644	-=0.356	-0.117464	0.000168397	EUR
rs1264332	rs1264298	chr6:30916659	1	1	VARS2	ENSG00000137411.16	Heart - Atrial Appendage	A=0.644	G=0.356	0.825846	5.21558e-65	EUR
rs1264332	rs1264298	chr6:30916659	1	1	DDR1	ENSG00000204580.13	Heart - Atrial Appendage	A=0.644	G=0.356	-0.117464	0.000168397	EUR
rs1264332	rs6906571	chr6:30917029	1	1	DDR1	ENSG00000204580.13	Heart - Atrial Appendage	A=0.644	C=0.356	-0.117464	0.000168397	EUR
rs1264332	rs6906571	chr6:30917029	1	1	VARS2	ENSG00000137411.16	Heart - Atrial Appendage	A=0.644	C=0.356	0.825846	5.21558e-65	EUR
rs1264332	rs56933469	chr6:30917862	1	1	VARS2	ENSG00000137411.16	Heart - Atrial Appendage	A=0.644	G=0.356	0.825846	5.21558e-65	EUR
rs1264332	rs56933469	chr6:30917862	1	1	DDR1	ENSG00000204580.13	Heart - Atrial Appendage	A=0.644	G=0.356	-0.117464	0.000168397	EUR
rs1264332	rs117642584	chr6:30917909	1	1	DDR1	ENSG00000204580.13	Heart - Atrial Appendage	T=0.644	A=0.356	-0.117464	0.000168397	EUR
rs1264332	rs117642584	chr6:30917909	1	1	VARS2	ENSG00000137411.16	Heart - Atrial Appendage	T=0.644	A=0.356	0.825846	5.21558e-65	EUR
rs1264332	rs114069862	chr6:30918044	1	1	DDR1	ENSG00000204580.13	Heart - Atrial Appendage	G=0.644	A=0.356	-0.117464	0.000168397	EUR
rs1264332	rs114069862	chr6:30918044	1	1	VARS2	ENSG00000137411.16	Heart - Atrial Appendage	G=0.644	A=0.356	0.825846	5.21558e-65	EUR
rs1264332	rs146989303	chr6:30918238	1	1	VARS2	ENSG00000137411.16	Heart - Atrial Appendage	T=0.644	G=0.356	0.825846	5.21558e-65	EUR
rs1264332	rs146989303	chr6:30918238	1	1	DDR1	ENSG00000204580.13	Heart - Atrial Appendage	T=0.644	G=0.356	-0.117464	0.000168397	EUR
rs1264332	rs147602377	chr6:30918302	1	1	VARS2	ENSG00000137411.16	Heart - Atrial Appendage	G=0.644	A=0.356	0.825846	5.21558e-65	EUR
rs1264332	rs147602377	chr6:30918302	1	1	DDR1	ENSG00000204580.13	Heart - Atrial Appendage	G=0.644	A=0.356	-0.117464	0.000168397	EUR
rs1264332	rs75893422	chr6:30918573	1	1	DDR1	ENSG00000204580.13	Heart - Atrial Appendage	C=0.644	G=0.356	-0.117464	0.000168397	EUR
rs1264332	rs75893422	chr6:30918573	1	1	VARS2	ENSG00000137411.16	Heart - Atrial Appendage	C=0.644	G=0.356	0.825846	5.21558e-65	EUR
rs1264332	rs150912660	chr6:30919430	1	1	VARS2	ENSG00000137411.16	Heart - Atrial Appendage	C=0.644	T=0.356	0.825846	5.21558e-65	EUR
rs1264332	rs150912660	chr6:30919430	1	1	DDR1	ENSG00000204580.13	Heart - Atrial Appendage	C=0.644	T=0.356	-0.117464	0.000168397	EUR
rs1264332	rs74295913	chr6:30919534	1	1	DDR1	ENSG00000204580.13	Heart - Atrial Appendage	C=0.644	T=0.356	-0.117464	0.000168397	EUR
rs1264332	rs74295913	chr6:30919534	1	1	VARS2	ENSG00000137411.16	Heart - Atrial Appendage	C=0.644	T=0.356	0.825846	5.21558e-65	EUR
rs1264332	rs117246312	chr6:30919567	0.995676	1	DDR1	ENSG00000204580.13	Heart - Atrial Appendage	T=0.643	C=0.357	-0.117464	0.000168397	EUR
rs1264332	rs117246312	chr6:30919567	0.995676	1	VARS2	ENSG00000137411.16	Heart - Atrial Appendage	T=0.643	C=0.357	0.825846	5.21558e-65	EUR
rs1264332	rs2249459	chr6:30920211	1	1	DDR1	ENSG00000204580.13	Heart - Atrial Appendage	C=0.644	T=0.356	-0.117464	0.000168397	EUR
rs1264332	rs2249459	chr6:30920211	1	1	VARS2	ENSG00000137411.16	Heart - Atrial Appendage	C=0.644	T=0.356	0.825846	5.21558e-65	EUR
rs1264332	rs117643123	chr6:30920392	1	1	DDR1	ENSG00000204580.13	Heart - Atrial Appendage	G=0.644	A=0.356	-0.117464	0.000168397	EUR
rs1264332	rs117643123	chr6:30920392	1	1	VARS2	ENSG00000137411.16	Heart - Atrial Appendage	G=0.644	A=0.356	0.825846	5.21558e-65	EUR
rs1264332	rs17833130	chr6:30921343	1	1	DDR1	ENSG00000204580.13	Heart - Atrial Appendage	A=0.644	G=0.356	-0.117464	0.000168397	EUR
rs1264332	rs17833130	chr6:30921343	1	1	VARS2	ENSG00000137411.16	Heart - Atrial Appendage	A=0.644	G=0.356	0.825846	5.21558e-65	EUR
rs1264332	rs17833190	chr6:30922278	1	1	DDR1	ENSG00000204580.13	Heart - Atrial Appendage	T=0.644	C=0.356	-0.117464	0.000168397	EUR
rs1264332	rs17833190	chr6:30922278	1	1	VARS2	ENSG00000137411.16	Heart - Atrial Appendage	T=0.644	C=0.356	0.825846	5.21558e-65	EUR
rs1264332	rs3871245	chr6:30922429	1	1	DDR1	ENSG00000204580.13	Heart - Atrial Appendage	T=0.644	C=0.356	-0.117464	0.000168397	EUR
rs1264332	rs3871245	chr6:30922429	1	1	VARS2	ENSG00000137411.16	Heart - Atrial Appendage	T=0.644	C=0.356	0.825846	5.21558e-65	EUR
rs1264332	rs386556492	chr6:30922706	1	1	DDR1	ENSG00000204580.13	Heart - Atrial Appendage	G=0.644	T=0.356	-0.117464	0.000168397	EUR
rs1264332	rs386556492	chr6:30922706	1	1	VARS2	ENSG00000137411.16	Heart - Atrial Appendage	G=0.644	T=0.356	0.825846	5.21558e-65	EUR
rs1264332	rs3873329	chr6:30922792	1	1	DDR1	ENSG00000204580.13	Heart - Atrial Appendage	G=0.644	T=0.356	-0.120387	0.000114142	EUR
rs1264332	rs3873329	chr6:30922792	1	1	VARS2	ENSG00000137411.16	Heart - Atrial Appendage	G=0.644	T=0.356	0.826353	3.76352e-65	EUR
rs1264332	rs1582201465	chr6:30923927	1	1	VARS2	ENSG00000137411.16	Heart - Atrial Appendage	-=0.644	CG=0.356	0.825846	5.21558e-65	EUR
rs1264332	rs1582201465	chr6:30923927	1	1	DDR1	ENSG00000204580.13	Heart - Atrial Appendage	-=0.644	CG=0.356	-0.117464	0.000168397	EUR
rs1264332	rs1582201732	chr6:30924018	0.98705	1	DDR1	ENSG00000204580.13	Heart - Atrial Appendage	-=0.647	TGC=0.353	-0.117464	0.000168397	EUR
rs1264332	rs1582201732	chr6:30924018	0.98705	1	VARS2	ENSG00000137411.16	Heart - Atrial Appendage	-=0.647	TGC=0.353	0.825846	5.21558e-65	EUR
rs1264332	rs59814244	chr6:30924545	1	1	DDR1	ENSG00000204580.13	Heart - Atrial Appendage	C=0.644	T=0.356	-0.117464	0.000168397	EUR
rs1264332	rs59814244	chr6:30924545	1	1	VARS2	ENSG00000137411.16	Heart - Atrial Appendage	C=0.644	T=0.356	0.825846	5.21558e-65	EUR
rs1264332	rs117552295	chr6:30924600	0.982846	1	DDR1	ENSG00000204580.13	Heart - Atrial Appendage	G=0.64	C=0.36	-0.117464	0.000168397	EUR
rs1264332	rs117552295	chr6:30924600	0.982846	1	VARS2	ENSG00000137411.16	Heart - Atrial Appendage	G=0.64	C=0.36	0.825846	5.21558e-65	EUR
rs1264332	rs2532939	chr6:30925449	1	1	DDR1	ENSG00000204580.13	Heart - Atrial Appendage	C=0.644	G=0.356	-0.117464	0.000168397	EUR
rs1264332	rs2532939	chr6:30925449	1	1	VARS2	ENSG00000137411.16	Heart - Atrial Appendage	C=0.644	G=0.356	0.825846	5.21558e-65	EUR
rs1264332	rs2252856	chr6:30925474	1	1	DDR1	ENSG00000204580.13	Heart - Atrial Appendage	G=0.644	A=0.356	-0.117464	0.000168397	EUR
rs1264332	rs2252856	chr6:30925474	1	1	VARS2	ENSG00000137411.16	Heart - Atrial Appendage	G=0.644	A=0.356	0.825846	5.21558e-65	EUR
rs1264332	rs57153953	chr6:30925651	1	1	DDR1	ENSG00000204580.13	Heart - Atrial Appendage	G=0.644	A=0.356	-0.117464	0.000168397	EUR
rs1264332	rs57153953	chr6:30925651	1	1	VARS2	ENSG00000137411.16	Heart - Atrial Appendage	G=0.644	A=0.356	0.825846	5.21558e-65	EUR
rs1264332	rs114761144	chr6:30926054	1	1	VARS2	ENSG00000137411.16	Heart - Atrial Appendage	G=0.644	A=0.356	0.822994	2.21532e-64	EUR
rs1264332	rs3752643	chr6:30926567	1	1	DDR1	ENSG00000204580.13	Heart - Atrial Appendage	G=0.644	A=0.356	-0.117464	0.000168397	EUR
rs1264332	rs3752643	chr6:30926567	1	1	VARS2	ENSG00000137411.16	Heart - Atrial Appendage	G=0.644	A=0.356	0.825846	5.21558e-65	EUR
rs1264332	rs113908557	chr6:30926631	1	1	DDR1	ENSG00000204580.13	Heart - Atrial Appendage	A=0.644	C=0.356	-0.117464	0.000168397	EUR
rs1264332	rs113908557	chr6:30926631	1	1	VARS2	ENSG00000137411.16	Heart - Atrial Appendage	A=0.644	C=0.356	0.825846	5.21558e-65	EUR
rs1264332	rs1794859183	chr6:30926639	1	1	DDR1	ENSG00000204580.13	Heart - Atrial Appendage	ACTA=0.644	-=0.356	-0.117464	0.000168397	EUR
rs1264332	rs1794859183	chr6:30926639	1	1	VARS2	ENSG00000137411.16	Heart - Atrial Appendage	ACTA=0.644	-=0.356	0.825846	5.21558e-65	EUR
rs1264332	rs116014797	chr6:30926796	1	1	VARS2	ENSG00000137411.16	Heart - Atrial Appendage	C=0.644	T=0.356	0.825846	5.21558e-65	EUR
rs1264332	rs116014797	chr6:30926796	1	1	DDR1	ENSG00000204580.13	Heart - Atrial Appendage	C=0.644	T=0.356	-0.117464	0.000168397	EUR
rs1264332	rs3885331	chr6:30927487	1	1	VARS2	ENSG00000137411.16	Heart - Atrial Appendage	C=0.644	T=0.356	0.825846	5.21558e-65	EUR
rs1264332	rs3885331	chr6:30927487	1	1	DDR1	ENSG00000204580.13	Heart - Atrial Appendage	C=0.644	T=0.356	-0.117464	0.000168397	EUR
rs1264332	rs3887178	chr6:30927516	0.99567	1	DDR1	ENSG00000204580.13	Heart - Atrial Appendage	A=0.645	G=0.355	-0.11623	0.000199229	EUR
rs1264332	rs3887178	chr6:30927516	0.99567	1	VARS2	ENSG00000137411.16	Heart - Atrial Appendage	A=0.645	G=0.355	0.825105	1.01276e-64	EUR
rs1264332	rs2532931	chr6:30927815	1	1	VARS2	ENSG00000137411.16	Heart - Atrial Appendage	G=0.644	A=0.356	0.825846	5.21558e-65	EUR
rs1264332	rs2532931	chr6:30927815	1	1	DDR1	ENSG00000204580.13	Heart - Atrial Appendage	G=0.644	A=0.356	-0.117464	0.000168397	EUR
rs1264332	rs9262295	chr6:30927948	1	1	DDR1	ENSG00000204580.13	Heart - Atrial Appendage	G=0.644	A=0.356	-0.116758	0.000184592	EUR
rs1264332	rs9262295	chr6:30927948	1	1	VARS2	ENSG00000137411.16	Heart - Atrial Appendage	G=0.644	A=0.356	0.825069	8.10831e-65	EUR
rs1264332	rs17833848	chr6:30928413	1	1	DDR1	ENSG00000204580.13	Heart - Atrial Appendage	T=0.644	C=0.356	-0.117464	0.000168397	EUR
rs1264332	rs17833848	chr6:30928413	1	1	VARS2	ENSG00000137411.16	Heart - Atrial Appendage	T=0.644	C=0.356	0.825846	5.21558e-65	EUR
rs1264332	rs74295915	chr6:30928622	1	1	VARS2	ENSG00000137411.16	Heart - Atrial Appendage	T=0.644	C=0.356	0.825846	5.21558e-65	EUR
rs1264332	rs74295915	chr6:30928622	1	1	DDR1	ENSG00000204580.13	Heart - Atrial Appendage	T=0.644	C=0.356	-0.117464	0.000168397	EUR
rs1264332	rs117803021	chr6:30929997	0.891126	1	VARS2	ENSG00000137411.16	Heart - Atrial Appendage	A=0.617	G=0.383	0.798749	7.26631e-63	EUR
rs1264332	rs2532928	chr6:30930518	1	1	DDR1	ENSG00000204580.13	Heart - Atrial Appendage	A=0.644	G=0.356	-0.117464	0.000168397	EUR
rs1264332	rs2532928	chr6:30930518	1	1	VARS2	ENSG00000137411.16	Heart - Atrial Appendage	A=0.644	G=0.356	0.825846	5.21558e-65	EUR
rs1264332	rs61434909	chr6:30930657	0.98705	1	DDR1	ENSG00000204580.13	Heart - Atrial Appendage	A=0.647	G=0.353	-0.117464	0.000168397	EUR
rs1264332	rs61434909	chr6:30930657	0.98705	1	VARS2	ENSG00000137411.16	Heart - Atrial Appendage	A=0.647	G=0.353	0.825846	5.21558e-65	EUR
rs1264332	rs117826130	chr6:30930664	0.98705	1	DDR1	ENSG00000204580.13	Heart - Atrial Appendage	A=0.647	G=0.353	-0.117464	0.000168397	EUR
rs1264332	rs117826130	chr6:30930664	0.98705	1	VARS2	ENSG00000137411.16	Heart - Atrial Appendage	A=0.647	G=0.353	0.825846	5.21558e-65	EUR
rs1264332	rs57672963	chr6:30930665	0.98705	1	VARS2	ENSG00000137411.16	Heart - Atrial Appendage	C=0.647	T=0.353	0.825846	5.21558e-65	EUR
rs1264332	rs57672963	chr6:30930665	0.98705	1	DDR1	ENSG00000204580.13	Heart - Atrial Appendage	C=0.647	T=0.353	-0.117464	0.000168397	EUR
rs1264332	rs17189677	chr6:30930910	1	1	DDR1	ENSG00000204580.13	Heart - Atrial Appendage	C=0.644	T=0.356	-0.117464	0.000168397	EUR
rs1264332	rs17189677	chr6:30930910	1	1	VARS2	ENSG00000137411.16	Heart - Atrial Appendage	C=0.644	T=0.356	0.825846	5.21558e-65	EUR
rs1264332	rs113491907	chr6:30941631	0.995676	1	DDR1	ENSG00000204580.13	Heart - Atrial Appendage	T=0.643	C=0.357	-0.118299	0.000129947	EUR
rs1264332	rs113491907	chr6:30941631	0.995676	1	VARS2	ENSG00000137411.16	Heart - Atrial Appendage	T=0.643	C=0.357	0.80758	2.32451e-62	EUR
rs1264332	rs17426761	chr6:30944704	0.995676	1	DDR1	ENSG00000204580.13	Heart - Atrial Appendage	G=0.643	A=0.357	-0.118299	0.000129947	EUR
rs1264332	rs17426761	chr6:30944704	0.995676	1	VARS2	ENSG00000137411.16	Heart - Atrial Appendage	G=0.643	A=0.357	0.80758	2.32451e-62	EUR
rs1264332	rs141103174	chr6:30950623	0.991375	1	DDR1	ENSG00000204580.13	Heart - Atrial Appendage	A=0.642	G=0.358	-0.118299	0.000129947	EUR
rs1264332	rs141103174	chr6:30950623	0.991375	1	VARS2	ENSG00000137411.16	Heart - Atrial Appendage	A=0.642	G=0.358	0.80758	2.32451e-62	EUR
rs1264332	rs17426993	chr6:30951924	0.991375	1	DDR1	ENSG00000204580.13	Heart - Atrial Appendage	T=0.642	C=0.358	-0.117988	0.000129112	EUR
rs1264332	rs17426993	chr6:30951924	0.991375	1	VARS2	ENSG00000137411.16	Heart - Atrial Appendage	T=0.642	C=0.358	0.801281	2.02737e-61	EUR
rs1264332	rs52811115	chr6:30953113	0.932102	0.995487	DDR1	ENSG00000204580.13	Heart - Atrial Appendage	G=0.658	A=0.342	-0.117028	0.000164383	EUR
rs1264332	rs52811115	chr6:30953113	0.932102	0.995487	VARS2	ENSG00000137411.16	Heart - Atrial Appendage	G=0.658	A=0.342	0.796319	6.76518e-59	EUR
rs1264332	rs17492985	chr6:30954793	0.991375	1	DDR1	ENSG00000204580.13	Heart - Atrial Appendage	C=0.642	G=0.358	-0.121034	9.94035e-05	EUR
rs1264332	rs17492985	chr6:30954793	0.991375	1	VARS2	ENSG00000137411.16	Heart - Atrial Appendage	C=0.642	G=0.358	0.815102	5.91947e-63	EUR
rs1264332	rs17189763	chr6:30955750	0.927806	0.991	DDR1	ENSG00000204580.13	Heart - Atrial Appendage	C=0.657	T=0.343	-0.122445	8.37607e-05	EUR
rs1264332	rs17189763	chr6:30955750	0.927806	0.991	VARS2	ENSG00000137411.16	Heart - Atrial Appendage	C=0.657	T=0.343	0.802039	1.38954e-59	EUR
rs1264332	rs2532920	chr6:30955852	0.991375	1	DDR1	ENSG00000204580.13	Heart - Atrial Appendage	C=0.642	T=0.358	-0.121034	9.94035e-05	EUR
rs1264332	rs2532920	chr6:30955852	0.991375	1	VARS2	ENSG00000137411.16	Heart - Atrial Appendage	C=0.642	T=0.358	0.815102	5.91947e-63	EUR
rs1264332	rs139954749	chr6:30963468	0.817785	0.916202	VARS2	ENSG00000137411.16	Heart - Atrial Appendage	C=0.65	T=0.35	0.784819	7.96714e-53	EUR
rs9263692	rs115422791	chr6:31125316	1	1	HCG22	ENSG00000228789.6	Heart - Atrial Appendage	A=0.895	G=0.105	-0.509495	2.25874e-05	EUR
rs9263692	rs115422791	chr6:31125316	1	1	PSORS1C1	ENSG00000204540.10	Heart - Atrial Appendage	A=0.895	G=0.105	0.475982	1.69416e-05	EUR
rs9263692	rs115422791	chr6:31125316	1	1	PSORS1C2	ENSG00000204538.3	Heart - Atrial Appendage	A=0.895	G=0.105	0.665683	1.3767e-07	EUR
rs9263692	rs115422791	chr6:31125316	1	1	CCHCR1	ENSG00000204536.13	Heart - Atrial Appendage	A=0.895	G=0.105	-0.260856	0.000187356	EUR
rs9263692	rs115422791	chr6:31125316	1	1	POU5F1	ENSG00000204531.17	Heart - Atrial Appendage	A=0.895	G=0.105	-0.498439	1.65987e-07	EUR
rs9263692	rs115422791	chr6:31125316	1	1	MICA	ENSG00000204520.12	Heart - Atrial Appendage	A=0.895	G=0.105	-0.392335	1.86587e-06	EUR
rs9263692	rs117122994	chr6:31126171	0.989467	1	HCG22	ENSG00000228789.6	Heart - Atrial Appendage	C=0.896	T=0.104	-0.60725	1.63379e-06	EUR
rs9263692	rs117122994	chr6:31126171	0.989467	1	PSORS1C2	ENSG00000204538.3	Heart - Atrial Appendage	C=0.896	T=0.104	0.741903	2.62273e-08	EUR
rs9263692	rs117122994	chr6:31126171	0.989467	1	PSORS1C1	ENSG00000204540.10	Heart - Atrial Appendage	C=0.896	T=0.104	0.559924	1.57487e-06	EUR
rs9263692	rs117122994	chr6:31126171	0.989467	1	POU5F1	ENSG00000204531.17	Heart - Atrial Appendage	C=0.896	T=0.104	-0.501252	6.89419e-07	EUR
rs9263692	rs117122994	chr6:31126171	0.989467	1	MICA	ENSG00000204520.12	Heart - Atrial Appendage	C=0.896	T=0.104	-0.451051	1.99976e-07	EUR
rs9263692	rs113733048	chr6:31127433	0.989467	1	HCG22	ENSG00000228789.6	Heart - Atrial Appendage	C=0.896	T=0.104	-0.60725	1.63379e-06	EUR
rs9263692	rs113733048	chr6:31127433	0.989467	1	PSORS1C1	ENSG00000204540.10	Heart - Atrial Appendage	C=0.896	T=0.104	0.559924	1.57487e-06	EUR
rs9263692	rs113733048	chr6:31127433	0.989467	1	PSORS1C2	ENSG00000204538.3	Heart - Atrial Appendage	C=0.896	T=0.104	0.741903	2.62273e-08	EUR
rs9263692	rs113733048	chr6:31127433	0.989467	1	POU5F1	ENSG00000204531.17	Heart - Atrial Appendage	C=0.896	T=0.104	-0.501252	6.89419e-07	EUR
rs9263692	rs113733048	chr6:31127433	0.989467	1	MICA	ENSG00000204520.12	Heart - Atrial Appendage	C=0.896	T=0.104	-0.451051	1.99976e-07	EUR
rs9263692	rs9263718	chr6:31128784	0.804928	0.989215	HCG22	ENSG00000228789.6	Heart - Atrial Appendage	G=0.875	A=0.125	-0.548657	4.37515e-07	EUR
rs9263692	rs9263718	chr6:31128784	0.804928	0.989215	PSORS1C2	ENSG00000204538.3	Heart - Atrial Appendage	G=0.875	A=0.125	0.449622	0.000106941	EUR
rs9263692	rs9263718	chr6:31128784	0.804928	0.989215	POU5F1	ENSG00000204531.17	Heart - Atrial Appendage	G=0.875	A=0.125	-0.42807	8.09568e-07	EUR
rs9263692	rs9263718	chr6:31128784	0.804928	0.989215	MICA	ENSG00000204520.12	Heart - Atrial Appendage	G=0.875	A=0.125	-0.295877	8.42113e-05	EUR
rs9263692	rs150520296	chr6:31128798	0.815171	1	HCG22	ENSG00000228789.6	Heart - Atrial Appendage	C=0.874	T=0.126	-0.515917	1.66279e-06	EUR
rs9263692	rs150520296	chr6:31128798	0.815171	1	PSORS1C2	ENSG00000204538.3	Heart - Atrial Appendage	C=0.874	T=0.126	0.442674	0.000116061	EUR
rs9263692	rs150520296	chr6:31128798	0.815171	1	CCHCR1	ENSG00000204536.13	Heart - Atrial Appendage	C=0.874	T=0.126	-0.243582	0.000103666	EUR
rs9263692	rs150520296	chr6:31128798	0.815171	1	POU5F1	ENSG00000204531.17	Heart - Atrial Appendage	C=0.874	T=0.126	-0.443091	2.33695e-07	EUR
rs9263692	rs150520296	chr6:31128798	0.815171	1	MICA	ENSG00000204520.12	Heart - Atrial Appendage	C=0.874	T=0.126	-0.286901	0.000117558	EUR
rs1576	rs113387174	chr6:31139540	0.981775	1	HCG22	ENSG00000228789.6	Heart - Atrial Appendage	C=0.682	T=0.318	-0.33483	8.25208e-06	EUR
rs1576	rs113387174	chr6:31139540	0.981775	1	PSORS1C1	ENSG00000204540.10	Heart - Atrial Appendage	C=0.682	T=0.318	-0.285683	3.75698e-05	EUR
rs1576	rs113387174	chr6:31139540	0.981775	1	TCF19	ENSG00000137310.11	Heart - Atrial Appendage	C=0.682	T=0.318	0.223714	9.94825e-09	EUR
rs1576	rs113387174	chr6:31139540	0.981775	1	CCHCR1	ENSG00000204536.13	Heart - Atrial Appendage	C=0.682	T=0.318	0.465846	5.36125e-32	EUR
rs1576	rs113387174	chr6:31139540	0.981775	1	POU5F1	ENSG00000204531.17	Heart - Atrial Appendage	C=0.682	T=0.318	0.352145	2.69351e-09	EUR
rs1576	rs113387174	chr6:31139540	0.981775	1	HLA-C	ENSG00000204525.16	Heart - Atrial Appendage	C=0.682	T=0.318	0.378284	3.36524e-11	EUR
rs1576	rs113387174	chr6:31139540	0.981775	1	XXbac-BPG181B23.7	ENSG00000272221.1	Heart - Atrial Appendage	C=0.682	T=0.318	-0.403929	1.29936e-07	EUR
rs1576	rs113387174	chr6:31139540	0.981775	1	XXbac-BPG299F13.17	ENSG00000272501.1	Heart - Atrial Appendage	C=0.682	T=0.318	0.424015	7.53446e-15	EUR
rs1576	rs113387174	chr6:31139540	0.981775	1	C4A	ENSG00000244731.7	Heart - Atrial Appendage	C=0.682	T=0.318	-0.25457	1.07813e-07	EUR
rs1576	rs113387174	chr6:31139540	0.981775	1	CYP21A1P	ENSG00000204338.8	Heart - Atrial Appendage	C=0.682	T=0.318	-0.231444	1.35615e-05	EUR
rs1576	rs138667415	chr6:31140495	0.995393	1	HCG22	ENSG00000228789.6	Heart - Atrial Appendage	-=0.687	CTTG=0.313	-0.330728	1.01544e-05	EUR
rs1576	rs138667415	chr6:31140495	0.995393	1	CCHCR1	ENSG00000204536.13	Heart - Atrial Appendage	-=0.687	CTTG=0.313	0.465244	4.26465e-32	EUR
rs1576	rs138667415	chr6:31140495	0.995393	1	PSORS1C1	ENSG00000204540.10	Heart - Atrial Appendage	-=0.687	CTTG=0.313	-0.266555	0.000118595	EUR
rs1576	rs138667415	chr6:31140495	0.995393	1	XXbac-BPG299F13.17	ENSG00000272501.1	Heart - Atrial Appendage	-=0.687	CTTG=0.313	0.441196	3.63983e-16	EUR
rs1576	rs138667415	chr6:31140495	0.995393	1	TCF19	ENSG00000137310.11	Heart - Atrial Appendage	-=0.687	CTTG=0.313	0.230473	3.00599e-09	EUR
rs1576	rs138667415	chr6:31140495	0.995393	1	POU5F1	ENSG00000204531.17	Heart - Atrial Appendage	-=0.687	CTTG=0.313	0.368028	4.04094e-10	EUR
rs1576	rs138667415	chr6:31140495	0.995393	1	XXbac-BPG181B23.7	ENSG00000272221.1	Heart - Atrial Appendage	-=0.687	CTTG=0.313	-0.424646	2.42133e-08	EUR
rs1576	rs138667415	chr6:31140495	0.995393	1	HLA-C	ENSG00000204525.16	Heart - Atrial Appendage	-=0.687	CTTG=0.313	0.399856	1.67362e-12	EUR
rs1576	rs138667415	chr6:31140495	0.995393	1	C4A	ENSG00000244731.7	Heart - Atrial Appendage	-=0.687	CTTG=0.313	-0.269167	1.61242e-08	EUR
rs1576	rs138667415	chr6:31140495	0.995393	1	CYP21A1P	ENSG00000204338.8	Heart - Atrial Appendage	-=0.687	CTTG=0.313	-0.241184	5.30492e-06	EUR
rs1576	rs79115682	chr6:31142033	1	1	PSORS1C1	ENSG00000204540.10	Heart - Atrial Appendage	G=0.686	A=0.314	-0.266555	0.000118595	EUR
rs1576	rs79115682	chr6:31142033	1	1	HCG22	ENSG00000228789.6	Heart - Atrial Appendage	G=0.686	A=0.314	-0.330728	1.01544e-05	EUR
rs1576	rs79115682	chr6:31142033	1	1	CCHCR1	ENSG00000204536.13	Heart - Atrial Appendage	G=0.686	A=0.314	0.465244	4.26465e-32	EUR
rs1576	rs79115682	chr6:31142033	1	1	TCF19	ENSG00000137310.11	Heart - Atrial Appendage	G=0.686	A=0.314	0.230473	3.00599e-09	EUR
rs1576	rs79115682	chr6:31142033	1	1	POU5F1	ENSG00000204531.17	Heart - Atrial Appendage	G=0.686	A=0.314	0.368028	4.04094e-10	EUR
rs1576	rs79115682	chr6:31142033	1	1	XXbac-BPG299F13.17	ENSG00000272501.1	Heart - Atrial Appendage	G=0.686	A=0.314	0.441196	3.63983e-16	EUR
rs1576	rs79115682	chr6:31142033	1	1	HLA-C	ENSG00000204525.16	Heart - Atrial Appendage	G=0.686	A=0.314	0.399856	1.67362e-12	EUR
rs1576	rs79115682	chr6:31142033	1	1	XXbac-BPG181B23.7	ENSG00000272221.1	Heart - Atrial Appendage	G=0.686	A=0.314	-0.424646	2.42133e-08	EUR
rs1576	rs79115682	chr6:31142033	1	1	CYP21A1P	ENSG00000204338.8	Heart - Atrial Appendage	G=0.686	A=0.314	-0.241184	5.30492e-06	EUR
rs1576	rs79115682	chr6:31142033	1	1	C4A	ENSG00000244731.7	Heart - Atrial Appendage	G=0.686	A=0.314	-0.269167	1.61242e-08	EUR
rs1576	rs6927130	chr6:31142169	0.986218	1	HCG22	ENSG00000228789.6	Heart - Atrial Appendage	T=0.689	A=0.311	-0.330728	1.01544e-05	EUR
rs1576	rs6927130	chr6:31142169	0.986218	1	CCHCR1	ENSG00000204536.13	Heart - Atrial Appendage	T=0.689	A=0.311	0.465244	4.26465e-32	EUR
rs1576	rs6927130	chr6:31142169	0.986218	1	PSORS1C1	ENSG00000204540.10	Heart - Atrial Appendage	T=0.689	A=0.311	-0.266555	0.000118595	EUR
rs1576	rs6927130	chr6:31142169	0.986218	1	TCF19	ENSG00000137310.11	Heart - Atrial Appendage	T=0.689	A=0.311	0.230473	3.00599e-09	EUR
rs1576	rs6927130	chr6:31142169	0.986218	1	XXbac-BPG299F13.17	ENSG00000272501.1	Heart - Atrial Appendage	T=0.689	A=0.311	0.441196	3.63983e-16	EUR
rs1576	rs6927130	chr6:31142169	0.986218	1	POU5F1	ENSG00000204531.17	Heart - Atrial Appendage	T=0.689	A=0.311	0.368028	4.04094e-10	EUR
rs1576	rs6927130	chr6:31142169	0.986218	1	XXbac-BPG181B23.7	ENSG00000272221.1	Heart - Atrial Appendage	T=0.689	A=0.311	-0.424646	2.42133e-08	EUR
rs1576	rs6927130	chr6:31142169	0.986218	1	HLA-C	ENSG00000204525.16	Heart - Atrial Appendage	T=0.689	A=0.311	0.399856	1.67362e-12	EUR
rs1576	rs6927130	chr6:31142169	0.986218	1	C4A	ENSG00000244731.7	Heart - Atrial Appendage	T=0.689	A=0.311	-0.269167	1.61242e-08	EUR
rs1576	rs6927130	chr6:31142169	0.986218	1	CYP21A1P	ENSG00000204338.8	Heart - Atrial Appendage	T=0.689	A=0.311	-0.241184	5.30492e-06	EUR
rs1576	rs116489920	chr6:31142170	0.986218	1	HCG22	ENSG00000228789.6	Heart - Atrial Appendage	C=0.689	T=0.311	-0.330728	1.01544e-05	EUR
rs1576	rs116489920	chr6:31142170	0.986218	1	PSORS1C1	ENSG00000204540.10	Heart - Atrial Appendage	C=0.689	T=0.311	-0.266555	0.000118595	EUR
rs1576	rs116489920	chr6:31142170	0.986218	1	TCF19	ENSG00000137310.11	Heart - Atrial Appendage	C=0.689	T=0.311	0.230473	3.00599e-09	EUR
rs1576	rs116489920	chr6:31142170	0.986218	1	CCHCR1	ENSG00000204536.13	Heart - Atrial Appendage	C=0.689	T=0.311	0.465244	4.26465e-32	EUR
rs1576	rs116489920	chr6:31142170	0.986218	1	POU5F1	ENSG00000204531.17	Heart - Atrial Appendage	C=0.689	T=0.311	0.368028	4.04094e-10	EUR
rs1576	rs116489920	chr6:31142170	0.986218	1	XXbac-BPG299F13.17	ENSG00000272501.1	Heart - Atrial Appendage	C=0.689	T=0.311	0.441196	3.63983e-16	EUR
rs1576	rs116489920	chr6:31142170	0.986218	1	XXbac-BPG181B23.7	ENSG00000272221.1	Heart - Atrial Appendage	C=0.689	T=0.311	-0.424646	2.42133e-08	EUR
rs1576	rs116489920	chr6:31142170	0.986218	1	HLA-C	ENSG00000204525.16	Heart - Atrial Appendage	C=0.689	T=0.311	0.399856	1.67362e-12	EUR
rs1576	rs116489920	chr6:31142170	0.986218	1	C4A	ENSG00000244731.7	Heart - Atrial Appendage	C=0.689	T=0.311	-0.269167	1.61242e-08	EUR
rs1576	rs116489920	chr6:31142170	0.986218	1	CYP21A1P	ENSG00000204338.8	Heart - Atrial Appendage	C=0.689	T=0.311	-0.241184	5.30492e-06	EUR
rs1576	rs114805105	chr6:31142614	1	1	HCG22	ENSG00000228789.6	Heart - Atrial Appendage	G=0.686	C=0.314	-0.330728	1.01544e-05	EUR
rs1576	rs114805105	chr6:31142614	1	1	PSORS1C1	ENSG00000204540.10	Heart - Atrial Appendage	G=0.686	C=0.314	-0.266555	0.000118595	EUR
rs1576	rs114805105	chr6:31142614	1	1	CCHCR1	ENSG00000204536.13	Heart - Atrial Appendage	G=0.686	C=0.314	0.465244	4.26465e-32	EUR
rs1576	rs114805105	chr6:31142614	1	1	XXbac-BPG299F13.17	ENSG00000272501.1	Heart - Atrial Appendage	G=0.686	C=0.314	0.441196	3.63983e-16	EUR
rs1576	rs114805105	chr6:31142614	1	1	TCF19	ENSG00000137310.11	Heart - Atrial Appendage	G=0.686	C=0.314	0.230473	3.00599e-09	EUR
rs1576	rs114805105	chr6:31142614	1	1	POU5F1	ENSG00000204531.17	Heart - Atrial Appendage	G=0.686	C=0.314	0.368028	4.04094e-10	EUR
rs1576	rs114805105	chr6:31142614	1	1	HLA-C	ENSG00000204525.16	Heart - Atrial Appendage	G=0.686	C=0.314	0.399856	1.67362e-12	EUR
rs1576	rs114805105	chr6:31142614	1	1	C4A	ENSG00000244731.7	Heart - Atrial Appendage	G=0.686	C=0.314	-0.269167	1.61242e-08	EUR
rs1576	rs114805105	chr6:31142614	1	1	XXbac-BPG181B23.7	ENSG00000272221.1	Heart - Atrial Appendage	G=0.686	C=0.314	-0.424646	2.42133e-08	EUR
rs1576	rs114805105	chr6:31142614	1	1	CYP21A1P	ENSG00000204338.8	Heart - Atrial Appendage	G=0.686	C=0.314	-0.241184	5.30492e-06	EUR
rs1576	rs1265079	chr6:31144331	1	1	CCHCR1	ENSG00000204536.13	Heart - Atrial Appendage	G=0.686	T=0.314	0.47135	3.60908e-33	EUR
rs1576	rs1265079	chr6:31144331	1	1	HCG22	ENSG00000228789.6	Heart - Atrial Appendage	G=0.686	T=0.314	-0.340577	5.3034e-06	EUR
rs1576	rs1265079	chr6:31144331	1	1	PSORS1C1	ENSG00000204540.10	Heart - Atrial Appendage	G=0.686	T=0.314	-0.268256	0.000106036	EUR
rs1576	rs1265079	chr6:31144331	1	1	POU5F1	ENSG00000204531.17	Heart - Atrial Appendage	G=0.686	T=0.314	0.378906	1.08844e-10	EUR
rs1576	rs1265079	chr6:31144331	1	1	TCF19	ENSG00000137310.11	Heart - Atrial Appendage	G=0.686	T=0.314	0.231773	2.36955e-09	EUR
rs1576	rs1265079	chr6:31144331	1	1	XXbac-BPG299F13.17	ENSG00000272501.1	Heart - Atrial Appendage	G=0.686	T=0.314	0.43553	9.13062e-16	EUR
rs1576	rs1265079	chr6:31144331	1	1	XXbac-BPG181B23.7	ENSG00000272221.1	Heart - Atrial Appendage	G=0.686	T=0.314	-0.425597	2.20386e-08	EUR
rs1576	rs1265079	chr6:31144331	1	1	HLA-C	ENSG00000204525.16	Heart - Atrial Appendage	G=0.686	T=0.314	0.412559	2.70032e-13	EUR
rs1576	rs1265079	chr6:31144331	1	1	C4A	ENSG00000244731.7	Heart - Atrial Appendage	G=0.686	T=0.314	-0.271909	1.10877e-08	EUR
rs1576	rs1265079	chr6:31144331	1	1	CYP21A1P	ENSG00000204338.8	Heart - Atrial Appendage	G=0.686	T=0.314	-0.243083	4.38907e-06	EUR
rs1576	rs114573185	chr6:31144825	1	1	PSORS1C1	ENSG00000204540.10	Heart - Atrial Appendage	G=0.686	C=0.314	-0.268256	0.000106036	EUR
rs1576	rs114573185	chr6:31144825	1	1	HCG22	ENSG00000228789.6	Heart - Atrial Appendage	G=0.686	C=0.314	-0.340577	5.3034e-06	EUR
rs1576	rs114573185	chr6:31144825	1	1	TCF19	ENSG00000137310.11	Heart - Atrial Appendage	G=0.686	C=0.314	0.231773	2.36955e-09	EUR
rs1576	rs114573185	chr6:31144825	1	1	POU5F1	ENSG00000204531.17	Heart - Atrial Appendage	G=0.686	C=0.314	0.378906	1.08844e-10	EUR
rs1576	rs114573185	chr6:31144825	1	1	CCHCR1	ENSG00000204536.13	Heart - Atrial Appendage	G=0.686	C=0.314	0.47135	3.60908e-33	EUR
rs1576	rs114573185	chr6:31144825	1	1	HLA-C	ENSG00000204525.16	Heart - Atrial Appendage	G=0.686	C=0.314	0.412559	2.70032e-13	EUR
rs1576	rs114573185	chr6:31144825	1	1	XXbac-BPG181B23.7	ENSG00000272221.1	Heart - Atrial Appendage	G=0.686	C=0.314	-0.425597	2.20386e-08	EUR
rs1576	rs114573185	chr6:31144825	1	1	XXbac-BPG299F13.17	ENSG00000272501.1	Heart - Atrial Appendage	G=0.686	C=0.314	0.43553	9.13062e-16	EUR
rs1576	rs114573185	chr6:31144825	1	1	CYP21A1P	ENSG00000204338.8	Heart - Atrial Appendage	G=0.686	C=0.314	-0.243083	4.38907e-06	EUR
rs1576	rs114573185	chr6:31144825	1	1	C4A	ENSG00000244731.7	Heart - Atrial Appendage	G=0.686	C=0.314	-0.271909	1.10877e-08	EUR
rs1576	rs75364078	chr6:31145306	1	1	CCHCR1	ENSG00000204536.13	Heart - Atrial Appendage	G=0.686	A=0.314	0.47135	3.60908e-33	EUR
rs1576	rs75364078	chr6:31145306	1	1	HCG22	ENSG00000228789.6	Heart - Atrial Appendage	G=0.686	A=0.314	-0.340577	5.3034e-06	EUR
rs1576	rs75364078	chr6:31145306	1	1	PSORS1C1	ENSG00000204540.10	Heart - Atrial Appendage	G=0.686	A=0.314	-0.268256	0.000106036	EUR
rs1576	rs75364078	chr6:31145306	1	1	TCF19	ENSG00000137310.11	Heart - Atrial Appendage	G=0.686	A=0.314	0.231773	2.36955e-09	EUR
rs1576	rs75364078	chr6:31145306	1	1	POU5F1	ENSG00000204531.17	Heart - Atrial Appendage	G=0.686	A=0.314	0.378906	1.08844e-10	EUR
rs1576	rs75364078	chr6:31145306	1	1	XXbac-BPG299F13.17	ENSG00000272501.1	Heart - Atrial Appendage	G=0.686	A=0.314	0.43553	9.13062e-16	EUR
rs1576	rs75364078	chr6:31145306	1	1	HLA-C	ENSG00000204525.16	Heart - Atrial Appendage	G=0.686	A=0.314	0.412559	2.70032e-13	EUR
rs1576	rs75364078	chr6:31145306	1	1	XXbac-BPG181B23.7	ENSG00000272221.1	Heart - Atrial Appendage	G=0.686	A=0.314	-0.425597	2.20386e-08	EUR
rs1576	rs75364078	chr6:31145306	1	1	C4A	ENSG00000244731.7	Heart - Atrial Appendage	G=0.686	A=0.314	-0.271909	1.10877e-08	EUR
rs1576	rs75364078	chr6:31145306	1	1	CYP21A1P	ENSG00000204338.8	Heart - Atrial Appendage	G=0.686	A=0.314	-0.243083	4.38907e-06	EUR
rs1576	rs9263747	chr6:31146405	0.995401	1	HCG22	ENSG00000228789.6	Heart - Atrial Appendage	A=0.685	G=0.315	-0.340577	5.3034e-06	EUR
rs1576	rs9263747	chr6:31146405	0.995401	1	CCHCR1	ENSG00000204536.13	Heart - Atrial Appendage	A=0.685	G=0.315	0.47135	3.60908e-33	EUR
rs1576	rs9263747	chr6:31146405	0.995401	1	PSORS1C1	ENSG00000204540.10	Heart - Atrial Appendage	A=0.685	G=0.315	-0.268256	0.000106036	EUR
rs1576	rs9263747	chr6:31146405	0.995401	1	POU5F1	ENSG00000204531.17	Heart - Atrial Appendage	A=0.685	G=0.315	0.378906	1.08844e-10	EUR
rs1576	rs9263747	chr6:31146405	0.995401	1	TCF19	ENSG00000137310.11	Heart - Atrial Appendage	A=0.685	G=0.315	0.231773	2.36955e-09	EUR
rs1576	rs9263747	chr6:31146405	0.995401	1	XXbac-BPG181B23.7	ENSG00000272221.1	Heart - Atrial Appendage	A=0.685	G=0.315	-0.425597	2.20386e-08	EUR
rs1576	rs9263747	chr6:31146405	0.995401	1	HLA-C	ENSG00000204525.16	Heart - Atrial Appendage	A=0.685	G=0.315	0.412559	2.70032e-13	EUR
rs1576	rs9263747	chr6:31146405	0.995401	1	XXbac-BPG299F13.17	ENSG00000272501.1	Heart - Atrial Appendage	A=0.685	G=0.315	0.43553	9.13062e-16	EUR
rs1576	rs9263747	chr6:31146405	0.995401	1	C4A	ENSG00000244731.7	Heart - Atrial Appendage	A=0.685	G=0.315	-0.271909	1.10877e-08	EUR
rs1576	rs9263747	chr6:31146405	0.995401	1	CYP21A1P	ENSG00000204338.8	Heart - Atrial Appendage	A=0.685	G=0.315	-0.243083	4.38907e-06	EUR
rs1576	rs9263757	chr6:31147923	1	1	HCG22	ENSG00000228789.6	Heart - Atrial Appendage	A=0.686	G=0.314	-0.340577	5.3034e-06	EUR
rs1576	rs9263757	chr6:31147923	1	1	PSORS1C1	ENSG00000204540.10	Heart - Atrial Appendage	A=0.686	G=0.314	-0.268256	0.000106036	EUR
rs1576	rs9263757	chr6:31147923	1	1	TCF19	ENSG00000137310.11	Heart - Atrial Appendage	A=0.686	G=0.314	0.231773	2.36955e-09	EUR
rs1576	rs9263757	chr6:31147923	1	1	POU5F1	ENSG00000204531.17	Heart - Atrial Appendage	A=0.686	G=0.314	0.378906	1.08844e-10	EUR
rs1576	rs9263757	chr6:31147923	1	1	CCHCR1	ENSG00000204536.13	Heart - Atrial Appendage	A=0.686	G=0.314	0.47135	3.60908e-33	EUR
rs1576	rs9263757	chr6:31147923	1	1	XXbac-BPG299F13.17	ENSG00000272501.1	Heart - Atrial Appendage	A=0.686	G=0.314	0.43553	9.13062e-16	EUR
rs1576	rs9263757	chr6:31147923	1	1	XXbac-BPG181B23.7	ENSG00000272221.1	Heart - Atrial Appendage	A=0.686	G=0.314	-0.425597	2.20386e-08	EUR
rs1576	rs9263757	chr6:31147923	1	1	HLA-C	ENSG00000204525.16	Heart - Atrial Appendage	A=0.686	G=0.314	0.412559	2.70032e-13	EUR
rs1576	rs9263757	chr6:31147923	1	1	C4A	ENSG00000244731.7	Heart - Atrial Appendage	A=0.686	G=0.314	-0.271909	1.10877e-08	EUR
rs1576	rs9263757	chr6:31147923	1	1	CYP21A1P	ENSG00000204338.8	Heart - Atrial Appendage	A=0.686	G=0.314	-0.243083	4.38907e-06	EUR
rs1576	rs117724889	chr6:31148365	1	1	HCG22	ENSG00000228789.6	Heart - Atrial Appendage	G=0.686	A=0.314	-0.340577	5.3034e-06	EUR
rs1576	rs117724889	chr6:31148365	1	1	PSORS1C1	ENSG00000204540.10	Heart - Atrial Appendage	G=0.686	A=0.314	-0.268256	0.000106036	EUR
rs1576	rs117724889	chr6:31148365	1	1	TCF19	ENSG00000137310.11	Heart - Atrial Appendage	G=0.686	A=0.314	0.231773	2.36955e-09	EUR
rs1576	rs117724889	chr6:31148365	1	1	CCHCR1	ENSG00000204536.13	Heart - Atrial Appendage	G=0.686	A=0.314	0.47135	3.60908e-33	EUR
rs1576	rs117724889	chr6:31148365	1	1	POU5F1	ENSG00000204531.17	Heart - Atrial Appendage	G=0.686	A=0.314	0.378906	1.08844e-10	EUR
rs1576	rs117724889	chr6:31148365	1	1	HLA-C	ENSG00000204525.16	Heart - Atrial Appendage	G=0.686	A=0.314	0.412559	2.70032e-13	EUR
rs1576	rs117724889	chr6:31148365	1	1	XXbac-BPG181B23.7	ENSG00000272221.1	Heart - Atrial Appendage	G=0.686	A=0.314	-0.425597	2.20386e-08	EUR
rs1576	rs117724889	chr6:31148365	1	1	XXbac-BPG299F13.17	ENSG00000272501.1	Heart - Atrial Appendage	G=0.686	A=0.314	0.43553	9.13062e-16	EUR
rs1576	rs117724889	chr6:31148365	1	1	C4A	ENSG00000244731.7	Heart - Atrial Appendage	G=0.686	A=0.314	-0.271909	1.10877e-08	EUR
rs1576	rs117724889	chr6:31148365	1	1	CYP21A1P	ENSG00000204338.8	Heart - Atrial Appendage	G=0.686	A=0.314	-0.243083	4.38907e-06	EUR
rs1576	rs114573635	chr6:31148433	0.837552	0.994811	HCG22	ENSG00000228789.6	Heart - Atrial Appendage	G=0.721	A=0.279	-0.29904	7.1505e-05	EUR
rs1576	rs114573635	chr6:31148433	0.837552	0.994811	PSORS1C1	ENSG00000204540.10	Heart - Atrial Appendage	G=0.721	A=0.279	-0.325475	2.36247e-06	EUR
rs1576	rs114573635	chr6:31148433	0.837552	0.994811	TCF19	ENSG00000137310.11	Heart - Atrial Appendage	G=0.721	A=0.279	0.247237	1.78191e-10	EUR
rs1576	rs114573635	chr6:31148433	0.837552	0.994811	POU5F1	ENSG00000204531.17	Heart - Atrial Appendage	G=0.721	A=0.279	0.337844	1.21288e-08	EUR
rs1576	rs114573635	chr6:31148433	0.837552	0.994811	CCHCR1	ENSG00000204536.13	Heart - Atrial Appendage	G=0.721	A=0.279	0.445257	8.5309e-29	EUR
rs1576	rs114573635	chr6:31148433	0.837552	0.994811	XXbac-BPG299F13.17	ENSG00000272501.1	Heart - Atrial Appendage	G=0.721	A=0.279	0.434318	1.33605e-15	EUR
rs1576	rs114573635	chr6:31148433	0.837552	0.994811	XXbac-BPG181B23.7	ENSG00000272221.1	Heart - Atrial Appendage	G=0.721	A=0.279	-0.402644	1.40153e-07	EUR
rs1576	rs114573635	chr6:31148433	0.837552	0.994811	HLA-C	ENSG00000204525.16	Heart - Atrial Appendage	G=0.721	A=0.279	0.411324	3.72658e-13	EUR
rs1576	rs114573635	chr6:31148433	0.837552	0.994811	C4A	ENSG00000244731.7	Heart - Atrial Appendage	G=0.721	A=0.279	-0.269469	1.657e-08	EUR
rs1576	rs114573635	chr6:31148433	0.837552	0.994811	CYP21A1P	ENSG00000204338.8	Heart - Atrial Appendage	G=0.721	A=0.279	-0.234399	1.02768e-05	EUR
rs1576	rs386525449	chr6:31149411	1	1	HCG22	ENSG00000228789.6	Heart - Atrial Appendage	C=0.686	T=0.314	-0.340577	5.3034e-06	EUR
rs1576	rs386525449	chr6:31149411	1	1	PSORS1C1	ENSG00000204540.10	Heart - Atrial Appendage	C=0.686	T=0.314	-0.268256	0.000106036	EUR
rs1576	rs386525449	chr6:31149411	1	1	XXbac-BPG299F13.17	ENSG00000272501.1	Heart - Atrial Appendage	C=0.686	T=0.314	0.43553	9.13062e-16	EUR
rs1576	rs386525449	chr6:31149411	1	1	POU5F1	ENSG00000204531.17	Heart - Atrial Appendage	C=0.686	T=0.314	0.378906	1.08844e-10	EUR
rs1576	rs386525449	chr6:31149411	1	1	CCHCR1	ENSG00000204536.13	Heart - Atrial Appendage	C=0.686	T=0.314	0.47135	3.60908e-33	EUR
rs1576	rs386525449	chr6:31149411	1	1	TCF19	ENSG00000137310.11	Heart - Atrial Appendage	C=0.686	T=0.314	0.231773	2.36955e-09	EUR
rs1576	rs386525449	chr6:31149411	1	1	HLA-C	ENSG00000204525.16	Heart - Atrial Appendage	C=0.686	T=0.314	0.412559	2.70032e-13	EUR
rs1576	rs386525449	chr6:31149411	1	1	XXbac-BPG181B23.7	ENSG00000272221.1	Heart - Atrial Appendage	C=0.686	T=0.314	-0.425597	2.20386e-08	EUR
rs1576	rs386525449	chr6:31149411	1	1	C4A	ENSG00000244731.7	Heart - Atrial Appendage	C=0.686	T=0.314	-0.271909	1.10877e-08	EUR
rs1576	rs386525449	chr6:31149411	1	1	CYP21A1P	ENSG00000204338.8	Heart - Atrial Appendage	C=0.686	T=0.314	-0.243083	4.38907e-06	EUR
rs1576	rs116151586	chr6:31150242	1	1	HCG22	ENSG00000228789.6	Heart - Atrial Appendage	T=0.686	C=0.314	-0.340577	5.3034e-06	EUR
rs1576	rs116151586	chr6:31150242	1	1	PSORS1C1	ENSG00000204540.10	Heart - Atrial Appendage	T=0.686	C=0.314	-0.268256	0.000106036	EUR
rs1576	rs116151586	chr6:31150242	1	1	CCHCR1	ENSG00000204536.13	Heart - Atrial Appendage	T=0.686	C=0.314	0.47135	3.60908e-33	EUR
rs1576	rs116151586	chr6:31150242	1	1	TCF19	ENSG00000137310.11	Heart - Atrial Appendage	T=0.686	C=0.314	0.231773	2.36955e-09	EUR
rs1576	rs116151586	chr6:31150242	1	1	XXbac-BPG299F13.17	ENSG00000272501.1	Heart - Atrial Appendage	T=0.686	C=0.314	0.43553	9.13062e-16	EUR
rs1576	rs116151586	chr6:31150242	1	1	POU5F1	ENSG00000204531.17	Heart - Atrial Appendage	T=0.686	C=0.314	0.378906	1.08844e-10	EUR
rs1576	rs116151586	chr6:31150242	1	1	HLA-C	ENSG00000204525.16	Heart - Atrial Appendage	T=0.686	C=0.314	0.412559	2.70032e-13	EUR
rs1576	rs116151586	chr6:31150242	1	1	XXbac-BPG181B23.7	ENSG00000272221.1	Heart - Atrial Appendage	T=0.686	C=0.314	-0.425597	2.20386e-08	EUR
rs1576	rs116151586	chr6:31150242	1	1	C4A	ENSG00000244731.7	Heart - Atrial Appendage	T=0.686	C=0.314	-0.271909	1.10877e-08	EUR
rs1576	rs116151586	chr6:31150242	1	1	CYP21A1P	ENSG00000204338.8	Heart - Atrial Appendage	T=0.686	C=0.314	-0.243083	4.38907e-06	EUR
rs1576	rs1265111	chr6:31151603	1	1	PSORS1C1	ENSG00000204540.10	Heart - Atrial Appendage	G=0.686	A=0.314	-0.268256	0.000106036	EUR
rs1576	rs1265111	chr6:31151603	1	1	CCHCR1	ENSG00000204536.13	Heart - Atrial Appendage	G=0.686	A=0.314	0.47135	3.60908e-33	EUR
rs1576	rs1265111	chr6:31151603	1	1	HCG22	ENSG00000228789.6	Heart - Atrial Appendage	G=0.686	A=0.314	-0.340577	5.3034e-06	EUR
rs1576	rs1265111	chr6:31151603	1	1	TCF19	ENSG00000137310.11	Heart - Atrial Appendage	G=0.686	A=0.314	0.231773	2.36955e-09	EUR
rs1576	rs1265111	chr6:31151603	1	1	POU5F1	ENSG00000204531.17	Heart - Atrial Appendage	G=0.686	A=0.314	0.378906	1.08844e-10	EUR
rs1576	rs1265111	chr6:31151603	1	1	XXbac-BPG299F13.17	ENSG00000272501.1	Heart - Atrial Appendage	G=0.686	A=0.314	0.43553	9.13062e-16	EUR
rs1576	rs1265111	chr6:31151603	1	1	HLA-C	ENSG00000204525.16	Heart - Atrial Appendage	G=0.686	A=0.314	0.412559	2.70032e-13	EUR
rs1576	rs1265111	chr6:31151603	1	1	XXbac-BPG181B23.7	ENSG00000272221.1	Heart - Atrial Appendage	G=0.686	A=0.314	-0.425597	2.20386e-08	EUR
rs1576	rs1265111	chr6:31151603	1	1	C4A	ENSG00000244731.7	Heart - Atrial Appendage	G=0.686	A=0.314	-0.271909	1.10877e-08	EUR
rs1576	rs1265111	chr6:31151603	1	1	CYP21A1P	ENSG00000204338.8	Heart - Atrial Appendage	G=0.686	A=0.314	-0.243083	4.38907e-06	EUR
rs3130941	rs3134789	chr6:31176918	0.903028	0.954584	HLA-L	ENSG00000243753.5	Heart - Atrial Appendage	T=0.125	C=0.875	0.322975	7.16368e-06	EUR
rs3130941	rs3134789	chr6:31176918	0.903028	0.954584	HCG22	ENSG00000228789.6	Heart - Atrial Appendage	T=0.125	C=0.875	-0.446203	2.76727e-06	EUR
rs3130941	rs3134789	chr6:31176918	0.903028	0.954584	PSORS1C2	ENSG00000204538.3	Heart - Atrial Appendage	T=0.125	C=0.875	0.433454	1.82407e-05	EUR
rs3130941	rs3134789	chr6:31176918	0.903028	0.954584	XXbac-BPG299F13.17	ENSG00000272501.1	Heart - Atrial Appendage	T=0.125	C=0.875	-0.282326	8.46181e-05	EUR
rs3130941	rs3134789	chr6:31176918	0.903028	0.954584	HLA-C	ENSG00000204525.16	Heart - Atrial Appendage	T=0.125	C=0.875	-0.417908	1.09348e-08	EUR
rs3130941	rs3134789	chr6:31176918	0.903028	0.954584	HCG27	ENSG00000206344.7	Heart - Atrial Appendage	T=0.125	C=0.875	0.611052	2.56761e-25	EUR
rs3130941	rs3134789	chr6:31176918	0.903028	0.954584	HLA-B	ENSG00000234745.10	Heart - Atrial Appendage	T=0.125	C=0.875	0.214222	1.4236e-05	EUR
rs3130941	rs3134789	chr6:31176918	0.903028	0.954584	C4A	ENSG00000244731.7	Heart - Atrial Appendage	T=0.125	C=0.875	-0.268887	1.14763e-05	EUR
rs3130941	rs3134789	chr6:31176918	0.903028	0.954584	XXbac-BPG181B23.7	ENSG00000272221.1	Heart - Atrial Appendage	T=0.125	C=0.875	-0.496079	3.43031e-07	EUR
rs3130941	rs17190970	chr6:31179304	0.911405	0.963377	HLA-L	ENSG00000243753.5	Heart - Atrial Appendage	C=0.124	T=0.876	0.322975	7.16368e-06	EUR
rs3130941	rs17190970	chr6:31179304	0.911405	0.963377	HCG22	ENSG00000228789.6	Heart - Atrial Appendage	C=0.124	T=0.876	-0.446203	2.76727e-06	EUR
rs3130941	rs17190970	chr6:31179304	0.911405	0.963377	PSORS1C2	ENSG00000204538.3	Heart - Atrial Appendage	C=0.124	T=0.876	0.433454	1.82407e-05	EUR
rs3130941	rs17190970	chr6:31179304	0.911405	0.963377	XXbac-BPG299F13.17	ENSG00000272501.1	Heart - Atrial Appendage	C=0.124	T=0.876	-0.282326	8.46181e-05	EUR
rs3130941	rs17190970	chr6:31179304	0.911405	0.963377	HCG27	ENSG00000206344.7	Heart - Atrial Appendage	C=0.124	T=0.876	0.611052	2.56761e-25	EUR
rs3130941	rs17190970	chr6:31179304	0.911405	0.963377	HLA-C	ENSG00000204525.16	Heart - Atrial Appendage	C=0.124	T=0.876	-0.417908	1.09348e-08	EUR
rs3130941	rs17190970	chr6:31179304	0.911405	0.963377	HLA-B	ENSG00000234745.10	Heart - Atrial Appendage	C=0.124	T=0.876	0.214222	1.4236e-05	EUR
rs3130941	rs17190970	chr6:31179304	0.911405	0.963377	C4A	ENSG00000244731.7	Heart - Atrial Appendage	C=0.124	T=0.876	-0.268887	1.14763e-05	EUR
rs3130941	rs17190970	chr6:31179304	0.911405	0.963377	XXbac-BPG181B23.7	ENSG00000272221.1	Heart - Atrial Appendage	C=0.124	T=0.876	-0.496079	3.43031e-07	EUR
rs3130941	rs9263830	chr6:31182841	0.919917	0.972311	HLA-L	ENSG00000243753.5	Heart - Atrial Appendage	G=0.123	A=0.877	0.326791	7.96571e-06	EUR
rs3130941	rs9263830	chr6:31182841	0.919917	0.972311	HCG22	ENSG00000228789.6	Heart - Atrial Appendage	G=0.123	A=0.877	-0.463603	1.63699e-06	EUR
rs3130941	rs9263830	chr6:31182841	0.919917	0.972311	PSORS1C2	ENSG00000204538.3	Heart - Atrial Appendage	G=0.123	A=0.877	0.435824	2.27267e-05	EUR
rs3130941	rs9263830	chr6:31182841	0.919917	0.972311	XXbac-BPG299F13.17	ENSG00000272501.1	Heart - Atrial Appendage	G=0.123	A=0.877	-0.276703	0.000153368	EUR
rs3130941	rs9263830	chr6:31182841	0.919917	0.972311	HCG27	ENSG00000206344.7	Heart - Atrial Appendage	G=0.123	A=0.877	0.62532	1.09463e-25	EUR
rs3130941	rs9263830	chr6:31182841	0.919917	0.972311	MIR6891	ENSG00000277402.1	Heart - Atrial Appendage	G=0.123	A=0.877	0.304782	0.000209171	EUR
rs3130941	rs9263830	chr6:31182841	0.919917	0.972311	HLA-C	ENSG00000204525.16	Heart - Atrial Appendage	G=0.123	A=0.877	-0.441365	2.68197e-09	EUR
rs3130941	rs9263830	chr6:31182841	0.919917	0.972311	HLA-B	ENSG00000234745.10	Heart - Atrial Appendage	G=0.123	A=0.877	0.219258	1.24351e-05	EUR
rs3130941	rs9263830	chr6:31182841	0.919917	0.972311	XXbac-BPG181B23.7	ENSG00000272221.1	Heart - Atrial Appendage	G=0.123	A=0.877	-0.502861	3.738e-07	EUR
rs3130941	rs9263830	chr6:31182841	0.919917	0.972311	C4A	ENSG00000244731.7	Heart - Atrial Appendage	G=0.123	A=0.877	-0.271256	1.35023e-05	EUR
rs3130941	rs116650327	chr6:31188829	0.911405	0.963377	HLA-L	ENSG00000243753.5	Heart - Atrial Appendage	A=0.124	C=0.876	0.322975	7.16368e-06	EUR
rs3130941	rs116650327	chr6:31188829	0.911405	0.963377	HCG22	ENSG00000228789.6	Heart - Atrial Appendage	A=0.124	C=0.876	-0.446203	2.76727e-06	EUR
rs3130941	rs116650327	chr6:31188829	0.911405	0.963377	PSORS1C2	ENSG00000204538.3	Heart - Atrial Appendage	A=0.124	C=0.876	0.433454	1.82407e-05	EUR
rs3130941	rs116650327	chr6:31188829	0.911405	0.963377	HCG27	ENSG00000206344.7	Heart - Atrial Appendage	A=0.124	C=0.876	0.611052	2.56761e-25	EUR
rs3130941	rs116650327	chr6:31188829	0.911405	0.963377	HLA-C	ENSG00000204525.16	Heart - Atrial Appendage	A=0.124	C=0.876	-0.417908	1.09348e-08	EUR
rs3130941	rs116650327	chr6:31188829	0.911405	0.963377	XXbac-BPG181B23.7	ENSG00000272221.1	Heart - Atrial Appendage	A=0.124	C=0.876	-0.496079	3.43031e-07	EUR
rs3130941	rs116650327	chr6:31188829	0.911405	0.963377	HLA-B	ENSG00000234745.10	Heart - Atrial Appendage	A=0.124	C=0.876	0.214222	1.4236e-05	EUR
rs3130941	rs116650327	chr6:31188829	0.911405	0.963377	XXbac-BPG299F13.17	ENSG00000272501.1	Heart - Atrial Appendage	A=0.124	C=0.876	-0.282326	8.46181e-05	EUR
rs3130941	rs116650327	chr6:31188829	0.911405	0.963377	C4A	ENSG00000244731.7	Heart - Atrial Appendage	A=0.124	C=0.876	-0.268887	1.14763e-05	EUR
rs3130941	rs58321455	chr6:31192411	0.919917	0.972311	HLA-L	ENSG00000243753.5	Heart - Atrial Appendage	A=0.123	G=0.877	0.326791	7.96571e-06	EUR
rs3130941	rs58321455	chr6:31192411	0.919917	0.972311	HCG22	ENSG00000228789.6	Heart - Atrial Appendage	A=0.123	G=0.877	-0.463603	1.63699e-06	EUR
rs3130941	rs58321455	chr6:31192411	0.919917	0.972311	PSORS1C2	ENSG00000204538.3	Heart - Atrial Appendage	A=0.123	G=0.877	0.435824	2.27267e-05	EUR
rs3130941	rs58321455	chr6:31192411	0.919917	0.972311	HCG27	ENSG00000206344.7	Heart - Atrial Appendage	A=0.123	G=0.877	0.62532	1.09463e-25	EUR
rs3130941	rs58321455	chr6:31192411	0.919917	0.972311	MIR6891	ENSG00000277402.1	Heart - Atrial Appendage	A=0.123	G=0.877	0.304782	0.000209171	EUR
rs3130941	rs58321455	chr6:31192411	0.919917	0.972311	HLA-B	ENSG00000234745.10	Heart - Atrial Appendage	A=0.123	G=0.877	0.219258	1.24351e-05	EUR
rs3130941	rs58321455	chr6:31192411	0.919917	0.972311	XXbac-BPG299F13.17	ENSG00000272501.1	Heart - Atrial Appendage	A=0.123	G=0.877	-0.276703	0.000153368	EUR
rs3130941	rs58321455	chr6:31192411	0.919917	0.972311	HLA-C	ENSG00000204525.16	Heart - Atrial Appendage	A=0.123	G=0.877	-0.441365	2.68197e-09	EUR
rs3130941	rs58321455	chr6:31192411	0.919917	0.972311	C4A	ENSG00000244731.7	Heart - Atrial Appendage	A=0.123	G=0.877	-0.271256	1.35023e-05	EUR
rs3130941	rs58321455	chr6:31192411	0.919917	0.972311	XXbac-BPG181B23.7	ENSG00000272221.1	Heart - Atrial Appendage	A=0.123	G=0.877	-0.502861	3.738e-07	EUR
rs3130941	rs386579322	chr6:31193433	0.911405	0.963377	HLA-L	ENSG00000243753.5	Heart - Atrial Appendage	T=0.124	G=0.876	0.322975	7.16368e-06	EUR
rs3130941	rs386579322	chr6:31193433	0.911405	0.963377	HCG22	ENSG00000228789.6	Heart - Atrial Appendage	T=0.124	G=0.876	-0.446203	2.76727e-06	EUR
rs3130941	rs386579322	chr6:31193433	0.911405	0.963377	PSORS1C2	ENSG00000204538.3	Heart - Atrial Appendage	T=0.124	G=0.876	0.433454	1.82407e-05	EUR
rs3130941	rs386579322	chr6:31193433	0.911405	0.963377	HLA-C	ENSG00000204525.16	Heart - Atrial Appendage	T=0.124	G=0.876	-0.417908	1.09348e-08	EUR
rs3130941	rs386579322	chr6:31193433	0.911405	0.963377	HLA-B	ENSG00000234745.10	Heart - Atrial Appendage	T=0.124	G=0.876	0.214222	1.4236e-05	EUR
rs3130941	rs386579322	chr6:31193433	0.911405	0.963377	XXbac-BPG181B23.7	ENSG00000272221.1	Heart - Atrial Appendage	T=0.124	G=0.876	-0.496079	3.43031e-07	EUR
rs3130941	rs386579322	chr6:31193433	0.911405	0.963377	XXbac-BPG299F13.17	ENSG00000272501.1	Heart - Atrial Appendage	T=0.124	G=0.876	-0.282326	8.46181e-05	EUR
rs3130941	rs386579322	chr6:31193433	0.911405	0.963377	HCG27	ENSG00000206344.7	Heart - Atrial Appendage	T=0.124	G=0.876	0.611052	2.56761e-25	EUR
rs3130941	rs386579322	chr6:31193433	0.911405	0.963377	C4A	ENSG00000244731.7	Heart - Atrial Appendage	T=0.124	G=0.876	-0.268887	1.14763e-05	EUR
rs3130941	rs3095237	chr6:31193570	0.919917	0.972311	HLA-L	ENSG00000243753.5	Heart - Atrial Appendage	A=0.123	G=0.877	0.326791	7.96571e-06	EUR
rs3130941	rs3095237	chr6:31193570	0.919917	0.972311	HCG22	ENSG00000228789.6	Heart - Atrial Appendage	A=0.123	G=0.877	-0.463603	1.63699e-06	EUR
rs3130941	rs3095237	chr6:31193570	0.919917	0.972311	PSORS1C2	ENSG00000204538.3	Heart - Atrial Appendage	A=0.123	G=0.877	0.435824	2.27267e-05	EUR
rs3130941	rs3095237	chr6:31193570	0.919917	0.972311	XXbac-BPG299F13.17	ENSG00000272501.1	Heart - Atrial Appendage	A=0.123	G=0.877	-0.276703	0.000153368	EUR
rs3130941	rs3095237	chr6:31193570	0.919917	0.972311	HCG27	ENSG00000206344.7	Heart - Atrial Appendage	A=0.123	G=0.877	0.62532	1.09463e-25	EUR
rs3130941	rs3095237	chr6:31193570	0.919917	0.972311	HLA-C	ENSG00000204525.16	Heart - Atrial Appendage	A=0.123	G=0.877	-0.441365	2.68197e-09	EUR
rs3130941	rs3095237	chr6:31193570	0.919917	0.972311	MIR6891	ENSG00000277402.1	Heart - Atrial Appendage	A=0.123	G=0.877	0.304782	0.000209171	EUR
rs3130941	rs3095237	chr6:31193570	0.919917	0.972311	XXbac-BPG181B23.7	ENSG00000272221.1	Heart - Atrial Appendage	A=0.123	G=0.877	-0.502861	3.738e-07	EUR
rs3130941	rs3095237	chr6:31193570	0.919917	0.972311	HLA-B	ENSG00000234745.10	Heart - Atrial Appendage	A=0.123	G=0.877	0.219258	1.24351e-05	EUR
rs3130941	rs3095237	chr6:31193570	0.919917	0.972311	C4A	ENSG00000244731.7	Heart - Atrial Appendage	A=0.123	G=0.877	-0.271256	1.35023e-05	EUR
rs3130941	rs75273319	chr6:31196923	0.928567	0.981391	HLA-L	ENSG00000243753.5	Heart - Atrial Appendage	G=0.122	A=0.878	0.326791	7.96571e-06	EUR
rs3130941	rs75273319	chr6:31196923	0.928567	0.981391	PSORS1C2	ENSG00000204538.3	Heart - Atrial Appendage	G=0.122	A=0.878	0.435824	2.27267e-05	EUR
rs3130941	rs75273319	chr6:31196923	0.928567	0.981391	HCG22	ENSG00000228789.6	Heart - Atrial Appendage	G=0.122	A=0.878	-0.463603	1.63699e-06	EUR
rs3130941	rs75273319	chr6:31196923	0.928567	0.981391	HCG27	ENSG00000206344.7	Heart - Atrial Appendage	G=0.122	A=0.878	0.62532	1.09463e-25	EUR
rs3130941	rs75273319	chr6:31196923	0.928567	0.981391	XXbac-BPG299F13.17	ENSG00000272501.1	Heart - Atrial Appendage	G=0.122	A=0.878	-0.276703	0.000153368	EUR
rs3130941	rs75273319	chr6:31196923	0.928567	0.981391	HLA-C	ENSG00000204525.16	Heart - Atrial Appendage	G=0.122	A=0.878	-0.441365	2.68197e-09	EUR
rs3130941	rs75273319	chr6:31196923	0.928567	0.981391	MIR6891	ENSG00000277402.1	Heart - Atrial Appendage	G=0.122	A=0.878	0.304782	0.000209171	EUR
rs3130941	rs75273319	chr6:31196923	0.928567	0.981391	HLA-B	ENSG00000234745.10	Heart - Atrial Appendage	G=0.122	A=0.878	0.219258	1.24351e-05	EUR
rs3130941	rs75273319	chr6:31196923	0.928567	0.981391	C4A	ENSG00000244731.7	Heart - Atrial Appendage	G=0.122	A=0.878	-0.271256	1.35023e-05	EUR
rs3130941	rs75273319	chr6:31196923	0.928567	0.981391	XXbac-BPG181B23.7	ENSG00000272221.1	Heart - Atrial Appendage	G=0.122	A=0.878	-0.502861	3.738e-07	EUR
rs3130941	rs3094610	chr6:31197373	0.928567	0.981391	HLA-L	ENSG00000243753.5	Heart - Atrial Appendage	G=0.122	C=0.878	0.326791	7.96571e-06	EUR
rs3130941	rs3094610	chr6:31197373	0.928567	0.981391	HCG22	ENSG00000228789.6	Heart - Atrial Appendage	G=0.122	C=0.878	-0.463603	1.63699e-06	EUR
rs3130941	rs3094610	chr6:31197373	0.928567	0.981391	PSORS1C2	ENSG00000204538.3	Heart - Atrial Appendage	G=0.122	C=0.878	0.435824	2.27267e-05	EUR
rs3130941	rs3094610	chr6:31197373	0.928567	0.981391	HCG27	ENSG00000206344.7	Heart - Atrial Appendage	G=0.122	C=0.878	0.62532	1.09463e-25	EUR
rs3130941	rs3094610	chr6:31197373	0.928567	0.981391	XXbac-BPG299F13.17	ENSG00000272501.1	Heart - Atrial Appendage	G=0.122	C=0.878	-0.276703	0.000153368	EUR
rs3130941	rs3094610	chr6:31197373	0.928567	0.981391	MIR6891	ENSG00000277402.1	Heart - Atrial Appendage	G=0.122	C=0.878	0.304782	0.000209171	EUR
rs3130941	rs3094610	chr6:31197373	0.928567	0.981391	HLA-C	ENSG00000204525.16	Heart - Atrial Appendage	G=0.122	C=0.878	-0.441365	2.68197e-09	EUR
rs3130941	rs3094610	chr6:31197373	0.928567	0.981391	XXbac-BPG181B23.7	ENSG00000272221.1	Heart - Atrial Appendage	G=0.122	C=0.878	-0.502861	3.738e-07	EUR
rs3130941	rs3094610	chr6:31197373	0.928567	0.981391	HLA-B	ENSG00000234745.10	Heart - Atrial Appendage	G=0.122	C=0.878	0.219258	1.24351e-05	EUR
rs3130941	rs3094610	chr6:31197373	0.928567	0.981391	C4A	ENSG00000244731.7	Heart - Atrial Appendage	G=0.122	C=0.878	-0.271256	1.35023e-05	EUR
rs3130941	rs113544004	chr6:31197500	0.919917	0.972311	HLA-L	ENSG00000243753.5	Heart - Atrial Appendage	A=0.123	G=0.877	0.322975	7.16368e-06	EUR
rs3130941	rs113544004	chr6:31197500	0.919917	0.972311	HCG22	ENSG00000228789.6	Heart - Atrial Appendage	A=0.123	G=0.877	-0.446203	2.76727e-06	EUR
rs3130941	rs113544004	chr6:31197500	0.919917	0.972311	PSORS1C2	ENSG00000204538.3	Heart - Atrial Appendage	A=0.123	G=0.877	0.433454	1.82407e-05	EUR
rs3130941	rs113544004	chr6:31197500	0.919917	0.972311	HCG27	ENSG00000206344.7	Heart - Atrial Appendage	A=0.123	G=0.877	0.611052	2.56761e-25	EUR
rs3130941	rs113544004	chr6:31197500	0.919917	0.972311	HLA-B	ENSG00000234745.10	Heart - Atrial Appendage	A=0.123	G=0.877	0.214222	1.4236e-05	EUR
rs3130941	rs113544004	chr6:31197500	0.919917	0.972311	XXbac-BPG181B23.7	ENSG00000272221.1	Heart - Atrial Appendage	A=0.123	G=0.877	-0.496079	3.43031e-07	EUR
rs3130941	rs113544004	chr6:31197500	0.919917	0.972311	HLA-C	ENSG00000204525.16	Heart - Atrial Appendage	A=0.123	G=0.877	-0.417908	1.09348e-08	EUR
rs3130941	rs113544004	chr6:31197500	0.919917	0.972311	XXbac-BPG299F13.17	ENSG00000272501.1	Heart - Atrial Appendage	A=0.123	G=0.877	-0.282326	8.46181e-05	EUR
rs3130941	rs113544004	chr6:31197500	0.919917	0.972311	C4A	ENSG00000244731.7	Heart - Atrial Appendage	A=0.123	G=0.877	-0.268887	1.14763e-05	EUR
rs3130941	rs118139211	chr6:31197789	0.928567	0.981391	HLA-L	ENSG00000243753.5	Heart - Atrial Appendage	T=0.122	C=0.878	0.326791	7.96571e-06	EUR
rs3130941	rs118139211	chr6:31197789	0.928567	0.981391	PSORS1C2	ENSG00000204538.3	Heart - Atrial Appendage	T=0.122	C=0.878	0.435824	2.27267e-05	EUR
rs3130941	rs118139211	chr6:31197789	0.928567	0.981391	HCG22	ENSG00000228789.6	Heart - Atrial Appendage	T=0.122	C=0.878	-0.463603	1.63699e-06	EUR
rs3130941	rs118139211	chr6:31197789	0.928567	0.981391	HLA-C	ENSG00000204525.16	Heart - Atrial Appendage	T=0.122	C=0.878	-0.441365	2.68197e-09	EUR
rs3130941	rs118139211	chr6:31197789	0.928567	0.981391	XXbac-BPG299F13.17	ENSG00000272501.1	Heart - Atrial Appendage	T=0.122	C=0.878	-0.276703	0.000153368	EUR
rs3130941	rs118139211	chr6:31197789	0.928567	0.981391	MIR6891	ENSG00000277402.1	Heart - Atrial Appendage	T=0.122	C=0.878	0.304782	0.000209171	EUR
rs3130941	rs118139211	chr6:31197789	0.928567	0.981391	HLA-B	ENSG00000234745.10	Heart - Atrial Appendage	T=0.122	C=0.878	0.219258	1.24351e-05	EUR
rs3130941	rs118139211	chr6:31197789	0.928567	0.981391	HCG27	ENSG00000206344.7	Heart - Atrial Appendage	T=0.122	C=0.878	0.62532	1.09463e-25	EUR
rs3130941	rs118139211	chr6:31197789	0.928567	0.981391	C4A	ENSG00000244731.7	Heart - Atrial Appendage	T=0.122	C=0.878	-0.271256	1.35023e-05	EUR
rs3130941	rs118139211	chr6:31197789	0.928567	0.981391	XXbac-BPG181B23.7	ENSG00000272221.1	Heart - Atrial Appendage	T=0.122	C=0.878	-0.502861	3.738e-07	EUR
rs3130941	rs59741703	chr6:31198185	0.919917	0.972311	HLA-L	ENSG00000243753.5	Heart - Atrial Appendage	G=0.123	A=0.877	0.322975	7.16368e-06	EUR
rs3130941	rs59741703	chr6:31198185	0.919917	0.972311	HCG22	ENSG00000228789.6	Heart - Atrial Appendage	G=0.123	A=0.877	-0.446203	2.76727e-06	EUR
rs3130941	rs59741703	chr6:31198185	0.919917	0.972311	PSORS1C2	ENSG00000204538.3	Heart - Atrial Appendage	G=0.123	A=0.877	0.433454	1.82407e-05	EUR
rs3130941	rs59741703	chr6:31198185	0.919917	0.972311	HCG27	ENSG00000206344.7	Heart - Atrial Appendage	G=0.123	A=0.877	0.611052	2.56761e-25	EUR
rs3130941	rs59741703	chr6:31198185	0.919917	0.972311	HLA-C	ENSG00000204525.16	Heart - Atrial Appendage	G=0.123	A=0.877	-0.417908	1.09348e-08	EUR
rs3130941	rs59741703	chr6:31198185	0.919917	0.972311	XXbac-BPG299F13.17	ENSG00000272501.1	Heart - Atrial Appendage	G=0.123	A=0.877	-0.282326	8.46181e-05	EUR
rs3130941	rs59741703	chr6:31198185	0.919917	0.972311	HLA-B	ENSG00000234745.10	Heart - Atrial Appendage	G=0.123	A=0.877	0.214222	1.4236e-05	EUR
rs3130941	rs59741703	chr6:31198185	0.919917	0.972311	C4A	ENSG00000244731.7	Heart - Atrial Appendage	G=0.123	A=0.877	-0.268887	1.14763e-05	EUR
rs3130941	rs59741703	chr6:31198185	0.919917	0.972311	XXbac-BPG181B23.7	ENSG00000272221.1	Heart - Atrial Appendage	G=0.123	A=0.877	-0.496079	3.43031e-07	EUR
rs3130941	rs3094608	chr6:31198906	0.919917	0.972311	HLA-L	ENSG00000243753.5	Heart - Atrial Appendage	G=0.123	A=0.877	0.322975	7.16368e-06	EUR
rs3130941	rs3094608	chr6:31198906	0.919917	0.972311	HCG22	ENSG00000228789.6	Heart - Atrial Appendage	G=0.123	A=0.877	-0.446203	2.76727e-06	EUR
rs3130941	rs3094608	chr6:31198906	0.919917	0.972311	PSORS1C2	ENSG00000204538.3	Heart - Atrial Appendage	G=0.123	A=0.877	0.433454	1.82407e-05	EUR
rs3130941	rs3094608	chr6:31198906	0.919917	0.972311	HLA-C	ENSG00000204525.16	Heart - Atrial Appendage	G=0.123	A=0.877	-0.417908	1.09348e-08	EUR
rs3130941	rs3094608	chr6:31198906	0.919917	0.972311	XXbac-BPG299F13.17	ENSG00000272501.1	Heart - Atrial Appendage	G=0.123	A=0.877	-0.282326	8.46181e-05	EUR
rs3130941	rs3094608	chr6:31198906	0.919917	0.972311	HLA-B	ENSG00000234745.10	Heart - Atrial Appendage	G=0.123	A=0.877	0.214222	1.4236e-05	EUR
rs3130941	rs3094608	chr6:31198906	0.919917	0.972311	XXbac-BPG181B23.7	ENSG00000272221.1	Heart - Atrial Appendage	G=0.123	A=0.877	-0.496079	3.43031e-07	EUR
rs3130941	rs3094608	chr6:31198906	0.919917	0.972311	C4A	ENSG00000244731.7	Heart - Atrial Appendage	G=0.123	A=0.877	-0.268887	1.14763e-05	EUR
rs3130941	rs3094608	chr6:31198906	0.919917	0.972311	HCG27	ENSG00000206344.7	Heart - Atrial Appendage	G=0.123	A=0.877	0.611052	2.56761e-25	EUR
rs3130941	rs144084123	chr6:31201762	0.928811	0.972532	HLA-L	ENSG00000243753.5	Heart - Atrial Appendage	A=0.124	G=0.876	0.316284	1.13802e-05	EUR
rs3130941	rs144084123	chr6:31201762	0.928811	0.972532	HCG22	ENSG00000228789.6	Heart - Atrial Appendage	A=0.124	G=0.876	-0.452455	2.01739e-06	EUR
rs3130941	rs144084123	chr6:31201762	0.928811	0.972532	PSORS1C2	ENSG00000204538.3	Heart - Atrial Appendage	A=0.124	G=0.876	0.455822	6.47304e-06	EUR
rs3130941	rs144084123	chr6:31201762	0.928811	0.972532	HCG27	ENSG00000206344.7	Heart - Atrial Appendage	A=0.124	G=0.876	0.614969	1.22377e-25	EUR
rs3130941	rs144084123	chr6:31201762	0.928811	0.972532	XXbac-BPG299F13.17	ENSG00000272501.1	Heart - Atrial Appendage	A=0.124	G=0.876	-0.283464	8.01353e-05	EUR
rs3130941	rs144084123	chr6:31201762	0.928811	0.972532	HLA-C	ENSG00000204525.16	Heart - Atrial Appendage	A=0.124	G=0.876	-0.412589	1.7594e-08	EUR
rs3130941	rs144084123	chr6:31201762	0.928811	0.972532	C4A	ENSG00000244731.7	Heart - Atrial Appendage	A=0.124	G=0.876	-0.268621	1.19085e-05	EUR
rs3130941	rs144084123	chr6:31201762	0.928811	0.972532	XXbac-BPG181B23.7	ENSG00000272221.1	Heart - Atrial Appendage	A=0.124	G=0.876	-0.494947	3.73871e-07	EUR
rs3130941	rs144084123	chr6:31201762	0.928811	0.972532	HLA-B	ENSG00000234745.10	Heart - Atrial Appendage	A=0.124	G=0.876	0.212158	1.75828e-05	EUR
rs3130941	rs113132612	chr6:31202243	0.920819	0.963912	HLA-L	ENSG00000243753.5	Heart - Atrial Appendage	G=0.127	C=0.873	0.313058	8.70277e-06	EUR
rs3130941	rs113132612	chr6:31202243	0.920819	0.963912	HCG22	ENSG00000228789.6	Heart - Atrial Appendage	G=0.127	C=0.873	-0.390599	2.91804e-05	EUR
rs3130941	rs113132612	chr6:31202243	0.920819	0.963912	PSORS1C2	ENSG00000204538.3	Heart - Atrial Appendage	G=0.127	C=0.873	0.409807	3.5e-05	EUR
rs3130941	rs113132612	chr6:31202243	0.920819	0.963912	XXbac-BPG299F13.17	ENSG00000272501.1	Heart - Atrial Appendage	G=0.127	C=0.873	-0.269681	0.000124686	EUR
rs3130941	rs113132612	chr6:31202243	0.920819	0.963912	HCG27	ENSG00000206344.7	Heart - Atrial Appendage	G=0.127	C=0.873	0.580421	1.02247e-23	EUR
rs3130941	rs113132612	chr6:31202243	0.920819	0.963912	MIR6891	ENSG00000277402.1	Heart - Atrial Appendage	G=0.127	C=0.873	0.292919	0.00021197	EUR
rs3130941	rs113132612	chr6:31202243	0.920819	0.963912	HLA-B	ENSG00000234745.10	Heart - Atrial Appendage	G=0.127	C=0.873	0.209066	1.48853e-05	EUR
rs3130941	rs113132612	chr6:31202243	0.920819	0.963912	XXbac-BPG181B23.7	ENSG00000272221.1	Heart - Atrial Appendage	G=0.127	C=0.873	-0.45838	1.54849e-06	EUR
rs3130941	rs113132612	chr6:31202243	0.920819	0.963912	HLA-C	ENSG00000204525.16	Heart - Atrial Appendage	G=0.127	C=0.873	-0.394109	3.7968e-08	EUR
rs3130941	rs113132612	chr6:31202243	0.920819	0.963912	C4A	ENSG00000244731.7	Heart - Atrial Appendage	G=0.127	C=0.873	-0.245598	4.33917e-05	EUR
rs3130941	rs116121066	chr6:31205160	0.823776	1	PSORS1C2	ENSG00000204538.3	Heart - Atrial Appendage	G=0.106	A=0.894	0.459968	4.93444e-05	EUR
rs3130941	rs116121066	chr6:31205160	0.823776	1	HCG22	ENSG00000228789.6	Heart - Atrial Appendage	G=0.106	A=0.894	-0.549762	2.18116e-07	EUR
rs3130941	rs116121066	chr6:31205160	0.823776	1	HLA-C	ENSG00000204525.16	Heart - Atrial Appendage	G=0.106	A=0.894	-0.486945	2.41088e-09	EUR
rs3130941	rs116121066	chr6:31205160	0.823776	1	HLA-B	ENSG00000234745.10	Heart - Atrial Appendage	G=0.106	A=0.894	0.219248	7.48145e-05	EUR
rs3130941	rs116121066	chr6:31205160	0.823776	1	XXbac-BPG181B23.7	ENSG00000272221.1	Heart - Atrial Appendage	G=0.106	A=0.894	-0.658545	1.02433e-09	EUR
rs3130941	rs116121066	chr6:31205160	0.823776	1	HCG27	ENSG00000206344.7	Heart - Atrial Appendage	G=0.106	A=0.894	0.62899	4.40069e-21	EUR
rs3130941	rs116121066	chr6:31205160	0.823776	1	XXbac-BPG299F13.17	ENSG00000272501.1	Heart - Atrial Appendage	G=0.106	A=0.894	-0.314552	9.0588e-05	EUR
rs3130941	rs116121066	chr6:31205160	0.823776	1	C4A	ENSG00000244731.7	Heart - Atrial Appendage	G=0.106	A=0.894	-0.31185	5.26407e-06	EUR
rs3130941	rs9263892	chr6:31205901	0.964117	1	HLA-L	ENSG00000243753.5	Heart - Atrial Appendage	A=0.122	G=0.878	0.330287	6.91113e-06	EUR
rs3130941	rs9263892	chr6:31205901	0.964117	1	HCG22	ENSG00000228789.6	Heart - Atrial Appendage	A=0.122	G=0.878	-0.461246	2.05267e-06	EUR
rs3130941	rs9263892	chr6:31205901	0.964117	1	PSORS1C2	ENSG00000204538.3	Heart - Atrial Appendage	A=0.122	G=0.878	0.448604	1.38641e-05	EUR
rs3130941	rs9263892	chr6:31205901	0.964117	1	HCG27	ENSG00000206344.7	Heart - Atrial Appendage	A=0.122	G=0.878	0.619009	7.0674e-25	EUR
rs3130941	rs9263892	chr6:31205901	0.964117	1	XXbac-BPG299F13.17	ENSG00000272501.1	Heart - Atrial Appendage	A=0.122	G=0.878	-0.277025	0.00016053	EUR
rs3130941	rs9263892	chr6:31205901	0.964117	1	HLA-C	ENSG00000204525.16	Heart - Atrial Appendage	A=0.122	G=0.878	-0.451572	1.28103e-09	EUR
rs3130941	rs9263892	chr6:31205901	0.964117	1	XXbac-BPG181B23.7	ENSG00000272221.1	Heart - Atrial Appendage	A=0.122	G=0.878	-0.496914	5.80099e-07	EUR
rs3130941	rs9263892	chr6:31205901	0.964117	1	HLA-B	ENSG00000234745.10	Heart - Atrial Appendage	A=0.122	G=0.878	0.230646	4.53475e-06	EUR
rs3130941	rs9263892	chr6:31205901	0.964117	1	C4A	ENSG00000244731.7	Heart - Atrial Appendage	A=0.122	G=0.878	-0.268323	1.82649e-05	EUR
rs3130941	rs117242907	chr6:31206744	0.964117	1	HLA-L	ENSG00000243753.5	Heart - Atrial Appendage	T=0.122	C=0.878	0.330287	6.91113e-06	EUR
rs3130941	rs117242907	chr6:31206744	0.964117	1	HCG22	ENSG00000228789.6	Heart - Atrial Appendage	T=0.122	C=0.878	-0.461246	2.05267e-06	EUR
rs3130941	rs117242907	chr6:31206744	0.964117	1	PSORS1C2	ENSG00000204538.3	Heart - Atrial Appendage	T=0.122	C=0.878	0.448604	1.38641e-05	EUR
rs3130941	rs117242907	chr6:31206744	0.964117	1	XXbac-BPG299F13.17	ENSG00000272501.1	Heart - Atrial Appendage	T=0.122	C=0.878	-0.277025	0.00016053	EUR
rs3130941	rs117242907	chr6:31206744	0.964117	1	HCG27	ENSG00000206344.7	Heart - Atrial Appendage	T=0.122	C=0.878	0.619009	7.0674e-25	EUR
rs3130941	rs117242907	chr6:31206744	0.964117	1	HLA-C	ENSG00000204525.16	Heart - Atrial Appendage	T=0.122	C=0.878	-0.451572	1.28103e-09	EUR
rs3130941	rs117242907	chr6:31206744	0.964117	1	HLA-B	ENSG00000234745.10	Heart - Atrial Appendage	T=0.122	C=0.878	0.230646	4.53475e-06	EUR
rs3130941	rs117242907	chr6:31206744	0.964117	1	C4A	ENSG00000244731.7	Heart - Atrial Appendage	T=0.122	C=0.878	-0.268323	1.82649e-05	EUR
rs3130941	rs117242907	chr6:31206744	0.964117	1	XXbac-BPG181B23.7	ENSG00000272221.1	Heart - Atrial Appendage	T=0.122	C=0.878	-0.496914	5.80099e-07	EUR
rs3130941	rs9263900	chr6:31207019	0.955178	0.99077	HLA-L	ENSG00000243753.5	Heart - Atrial Appendage	G=0.123	T=0.877	0.330287	6.91113e-06	EUR
rs3130941	rs9263900	chr6:31207019	0.955178	0.99077	HCG22	ENSG00000228789.6	Heart - Atrial Appendage	G=0.123	T=0.877	-0.461246	2.05267e-06	EUR
rs3130941	rs9263900	chr6:31207019	0.955178	0.99077	PSORS1C2	ENSG00000204538.3	Heart - Atrial Appendage	G=0.123	T=0.877	0.448604	1.38641e-05	EUR
rs3130941	rs9263900	chr6:31207019	0.955178	0.99077	XXbac-BPG299F13.17	ENSG00000272501.1	Heart - Atrial Appendage	G=0.123	T=0.877	-0.277025	0.00016053	EUR
rs3130941	rs9263900	chr6:31207019	0.955178	0.99077	HCG27	ENSG00000206344.7	Heart - Atrial Appendage	G=0.123	T=0.877	0.619009	7.0674e-25	EUR
rs3130941	rs9263900	chr6:31207019	0.955178	0.99077	XXbac-BPG181B23.7	ENSG00000272221.1	Heart - Atrial Appendage	G=0.123	T=0.877	-0.496914	5.80099e-07	EUR
rs3130941	rs9263900	chr6:31207019	0.955178	0.99077	HLA-C	ENSG00000204525.16	Heart - Atrial Appendage	G=0.123	T=0.877	-0.451572	1.28103e-09	EUR
rs3130941	rs9263900	chr6:31207019	0.955178	0.99077	HLA-B	ENSG00000234745.10	Heart - Atrial Appendage	G=0.123	T=0.877	0.230646	4.53475e-06	EUR
rs3130941	rs9263900	chr6:31207019	0.955178	0.99077	C4A	ENSG00000244731.7	Heart - Atrial Appendage	G=0.123	T=0.877	-0.268323	1.82649e-05	EUR
rs3130941	rs114702501	chr6:31207836	0.964117	1	HLA-L	ENSG00000243753.5	Heart - Atrial Appendage	A=0.122	C=0.878	0.330287	6.91113e-06	EUR
rs3130941	rs114702501	chr6:31207836	0.964117	1	HCG22	ENSG00000228789.6	Heart - Atrial Appendage	A=0.122	C=0.878	-0.461246	2.05267e-06	EUR
rs3130941	rs114702501	chr6:31207836	0.964117	1	PSORS1C2	ENSG00000204538.3	Heart - Atrial Appendage	A=0.122	C=0.878	0.448604	1.38641e-05	EUR
rs3130941	rs114702501	chr6:31207836	0.964117	1	XXbac-BPG299F13.17	ENSG00000272501.1	Heart - Atrial Appendage	A=0.122	C=0.878	-0.277025	0.00016053	EUR
rs3130941	rs114702501	chr6:31207836	0.964117	1	HLA-C	ENSG00000204525.16	Heart - Atrial Appendage	A=0.122	C=0.878	-0.451572	1.28103e-09	EUR
rs3130941	rs114702501	chr6:31207836	0.964117	1	HLA-B	ENSG00000234745.10	Heart - Atrial Appendage	A=0.122	C=0.878	0.230646	4.53475e-06	EUR
rs3130941	rs114702501	chr6:31207836	0.964117	1	XXbac-BPG181B23.7	ENSG00000272221.1	Heart - Atrial Appendage	A=0.122	C=0.878	-0.496914	5.80099e-07	EUR
rs3130941	rs114702501	chr6:31207836	0.964117	1	HCG27	ENSG00000206344.7	Heart - Atrial Appendage	A=0.122	C=0.878	0.619009	7.0674e-25	EUR
rs3130941	rs114702501	chr6:31207836	0.964117	1	C4A	ENSG00000244731.7	Heart - Atrial Appendage	A=0.122	C=0.878	-0.268323	1.82649e-05	EUR
rs3130941	rs9263921	chr6:31210138	0.964117	1	HLA-L	ENSG00000243753.5	Heart - Atrial Appendage	G=0.122	A=0.878	0.330287	6.91113e-06	EUR
rs3130941	rs9263921	chr6:31210138	0.964117	1	HCG22	ENSG00000228789.6	Heart - Atrial Appendage	G=0.122	A=0.878	-0.461246	2.05267e-06	EUR
rs3130941	rs9263921	chr6:31210138	0.964117	1	PSORS1C2	ENSG00000204538.3	Heart - Atrial Appendage	G=0.122	A=0.878	0.448604	1.38641e-05	EUR
rs3130941	rs9263921	chr6:31210138	0.964117	1	HCG27	ENSG00000206344.7	Heart - Atrial Appendage	G=0.122	A=0.878	0.619009	7.0674e-25	EUR
rs3130941	rs9263921	chr6:31210138	0.964117	1	XXbac-BPG299F13.17	ENSG00000272501.1	Heart - Atrial Appendage	G=0.122	A=0.878	-0.277025	0.00016053	EUR
rs3130941	rs9263921	chr6:31210138	0.964117	1	HLA-C	ENSG00000204525.16	Heart - Atrial Appendage	G=0.122	A=0.878	-0.451572	1.28103e-09	EUR
rs3130941	rs9263921	chr6:31210138	0.964117	1	C4A	ENSG00000244731.7	Heart - Atrial Appendage	G=0.122	A=0.878	-0.268323	1.82649e-05	EUR
rs3130941	rs9263921	chr6:31210138	0.964117	1	HLA-B	ENSG00000234745.10	Heart - Atrial Appendage	G=0.122	A=0.878	0.230646	4.53475e-06	EUR
rs3130941	rs9263921	chr6:31210138	0.964117	1	XXbac-BPG181B23.7	ENSG00000272221.1	Heart - Atrial Appendage	G=0.122	A=0.878	-0.496914	5.80099e-07	EUR
rs3130941	rs3130512	chr6:31210223	0.964117	1	HLA-L	ENSG00000243753.5	Heart - Atrial Appendage	A=0.122	G=0.878	0.330287	6.91113e-06	EUR
rs3130941	rs3130512	chr6:31210223	0.964117	1	HCG22	ENSG00000228789.6	Heart - Atrial Appendage	A=0.122	G=0.878	-0.461246	2.05267e-06	EUR
rs3130941	rs3130512	chr6:31210223	0.964117	1	PSORS1C2	ENSG00000204538.3	Heart - Atrial Appendage	A=0.122	G=0.878	0.448604	1.38641e-05	EUR
rs3130941	rs3130512	chr6:31210223	0.964117	1	XXbac-BPG299F13.17	ENSG00000272501.1	Heart - Atrial Appendage	A=0.122	G=0.878	-0.277025	0.00016053	EUR
rs3130941	rs3130512	chr6:31210223	0.964117	1	HCG27	ENSG00000206344.7	Heart - Atrial Appendage	A=0.122	G=0.878	0.619009	7.0674e-25	EUR
rs3130941	rs3130512	chr6:31210223	0.964117	1	HLA-B	ENSG00000234745.10	Heart - Atrial Appendage	A=0.122	G=0.878	0.230646	4.53475e-06	EUR
rs3130941	rs3130512	chr6:31210223	0.964117	1	C4A	ENSG00000244731.7	Heart - Atrial Appendage	A=0.122	G=0.878	-0.268323	1.82649e-05	EUR
rs3130941	rs3130512	chr6:31210223	0.964117	1	HLA-C	ENSG00000204525.16	Heart - Atrial Appendage	A=0.122	G=0.878	-0.451572	1.28103e-09	EUR
rs3130941	rs3130512	chr6:31210223	0.964117	1	XXbac-BPG181B23.7	ENSG00000272221.1	Heart - Atrial Appendage	A=0.122	G=0.878	-0.496914	5.80099e-07	EUR
rs3130941	rs386580029	chr6:31210966	0.964117	1	HLA-L	ENSG00000243753.5	Heart - Atrial Appendage	T=0.122	G=0.878	0.330287	6.91113e-06	EUR
rs3130941	rs386580029	chr6:31210966	0.964117	1	HCG22	ENSG00000228789.6	Heart - Atrial Appendage	T=0.122	G=0.878	-0.461246	2.05267e-06	EUR
rs3130941	rs386580029	chr6:31210966	0.964117	1	PSORS1C2	ENSG00000204538.3	Heart - Atrial Appendage	T=0.122	G=0.878	0.448604	1.38641e-05	EUR
rs3130941	rs386580029	chr6:31210966	0.964117	1	XXbac-BPG299F13.17	ENSG00000272501.1	Heart - Atrial Appendage	T=0.122	G=0.878	-0.277025	0.00016053	EUR
rs3130941	rs386580029	chr6:31210966	0.964117	1	XXbac-BPG181B23.7	ENSG00000272221.1	Heart - Atrial Appendage	T=0.122	G=0.878	-0.496914	5.80099e-07	EUR
rs3130941	rs386580029	chr6:31210966	0.964117	1	HLA-C	ENSG00000204525.16	Heart - Atrial Appendage	T=0.122	G=0.878	-0.451572	1.28103e-09	EUR
rs3130941	rs386580029	chr6:31210966	0.964117	1	HCG27	ENSG00000206344.7	Heart - Atrial Appendage	T=0.122	G=0.878	0.619009	7.0674e-25	EUR
rs3130941	rs386580029	chr6:31210966	0.964117	1	C4A	ENSG00000244731.7	Heart - Atrial Appendage	T=0.122	G=0.878	-0.268323	1.82649e-05	EUR
rs3130941	rs386580029	chr6:31210966	0.964117	1	HLA-B	ENSG00000234745.10	Heart - Atrial Appendage	T=0.122	G=0.878	0.230646	4.53475e-06	EUR
rs3130941	rs113341583	chr6:31211229	0.964117	1	HLA-L	ENSG00000243753.5	Heart - Atrial Appendage	A=0.122	T=0.878	0.330287	6.91113e-06	EUR
rs3130941	rs113341583	chr6:31211229	0.964117	1	HCG22	ENSG00000228789.6	Heart - Atrial Appendage	A=0.122	T=0.878	-0.461246	2.05267e-06	EUR
rs3130941	rs113341583	chr6:31211229	0.964117	1	PSORS1C2	ENSG00000204538.3	Heart - Atrial Appendage	A=0.122	T=0.878	0.448604	1.38641e-05	EUR
rs3130941	rs113341583	chr6:31211229	0.964117	1	XXbac-BPG299F13.17	ENSG00000272501.1	Heart - Atrial Appendage	A=0.122	T=0.878	-0.277025	0.00016053	EUR
rs3130941	rs113341583	chr6:31211229	0.964117	1	HLA-C	ENSG00000204525.16	Heart - Atrial Appendage	A=0.122	T=0.878	-0.451572	1.28103e-09	EUR
rs3130941	rs113341583	chr6:31211229	0.964117	1	HCG27	ENSG00000206344.7	Heart - Atrial Appendage	A=0.122	T=0.878	0.619009	7.0674e-25	EUR
rs3130941	rs113341583	chr6:31211229	0.964117	1	HLA-B	ENSG00000234745.10	Heart - Atrial Appendage	A=0.122	T=0.878	0.230646	4.53475e-06	EUR
rs3130941	rs113341583	chr6:31211229	0.964117	1	C4A	ENSG00000244731.7	Heart - Atrial Appendage	A=0.122	T=0.878	-0.268323	1.82649e-05	EUR
rs3130941	rs113341583	chr6:31211229	0.964117	1	XXbac-BPG181B23.7	ENSG00000272221.1	Heart - Atrial Appendage	A=0.122	T=0.878	-0.496914	5.80099e-07	EUR
rs3130941	rs117649908	chr6:31212155	0.964117	1	HLA-L	ENSG00000243753.5	Heart - Atrial Appendage	G=0.122	C=0.878	0.330287	6.91113e-06	EUR
rs3130941	rs117649908	chr6:31212155	0.964117	1	HCG22	ENSG00000228789.6	Heart - Atrial Appendage	G=0.122	C=0.878	-0.461246	2.05267e-06	EUR
rs3130941	rs117649908	chr6:31212155	0.964117	1	PSORS1C2	ENSG00000204538.3	Heart - Atrial Appendage	G=0.122	C=0.878	0.448604	1.38641e-05	EUR
rs3130941	rs117649908	chr6:31212155	0.964117	1	HCG27	ENSG00000206344.7	Heart - Atrial Appendage	G=0.122	C=0.878	0.619009	7.0674e-25	EUR
rs3130941	rs117649908	chr6:31212155	0.964117	1	HLA-B	ENSG00000234745.10	Heart - Atrial Appendage	G=0.122	C=0.878	0.230646	4.53475e-06	EUR
rs3130941	rs117649908	chr6:31212155	0.964117	1	HLA-C	ENSG00000204525.16	Heart - Atrial Appendage	G=0.122	C=0.878	-0.451572	1.28103e-09	EUR
rs3130941	rs117649908	chr6:31212155	0.964117	1	XXbac-BPG299F13.17	ENSG00000272501.1	Heart - Atrial Appendage	G=0.122	C=0.878	-0.277025	0.00016053	EUR
rs3130941	rs117649908	chr6:31212155	0.964117	1	C4A	ENSG00000244731.7	Heart - Atrial Appendage	G=0.122	C=0.878	-0.268323	1.82649e-05	EUR
rs3130941	rs117649908	chr6:31212155	0.964117	1	XXbac-BPG181B23.7	ENSG00000272221.1	Heart - Atrial Appendage	G=0.122	C=0.878	-0.496914	5.80099e-07	EUR
rs3130941	rs114329715	chr6:31218200	0.964117	1	HLA-L	ENSG00000243753.5	Heart - Atrial Appendage	T=0.122	G=0.878	0.330287	6.91113e-06	EUR
rs3130941	rs114329715	chr6:31218200	0.964117	1	HCG22	ENSG00000228789.6	Heart - Atrial Appendage	T=0.122	G=0.878	-0.461246	2.05267e-06	EUR
rs3130941	rs114329715	chr6:31218200	0.964117	1	PSORS1C2	ENSG00000204538.3	Heart - Atrial Appendage	T=0.122	G=0.878	0.448604	1.38641e-05	EUR
rs3130941	rs114329715	chr6:31218200	0.964117	1	XXbac-BPG299F13.17	ENSG00000272501.1	Heart - Atrial Appendage	T=0.122	G=0.878	-0.277025	0.00016053	EUR
rs3130941	rs114329715	chr6:31218200	0.964117	1	HLA-C	ENSG00000204525.16	Heart - Atrial Appendage	T=0.122	G=0.878	-0.451572	1.28103e-09	EUR
rs3130941	rs114329715	chr6:31218200	0.964117	1	HCG27	ENSG00000206344.7	Heart - Atrial Appendage	T=0.122	G=0.878	0.619009	7.0674e-25	EUR
rs3130941	rs114329715	chr6:31218200	0.964117	1	C4A	ENSG00000244731.7	Heart - Atrial Appendage	T=0.122	G=0.878	-0.268323	1.82649e-05	EUR
rs3130941	rs114329715	chr6:31218200	0.964117	1	XXbac-BPG181B23.7	ENSG00000272221.1	Heart - Atrial Appendage	T=0.122	G=0.878	-0.496914	5.80099e-07	EUR
rs3130941	rs114329715	chr6:31218200	0.964117	1	HLA-B	ENSG00000234745.10	Heart - Atrial Appendage	T=0.122	G=0.878	0.230646	4.53475e-06	EUR
rs3130941	rs58572074	chr6:31219091	0.964117	1	HLA-L	ENSG00000243753.5	Heart - Atrial Appendage	T=0.122	C=0.878	0.330287	6.91113e-06	EUR
rs3130941	rs58572074	chr6:31219091	0.964117	1	HCG22	ENSG00000228789.6	Heart - Atrial Appendage	T=0.122	C=0.878	-0.461246	2.05267e-06	EUR
rs3130941	rs58572074	chr6:31219091	0.964117	1	PSORS1C2	ENSG00000204538.3	Heart - Atrial Appendage	T=0.122	C=0.878	0.448604	1.38641e-05	EUR
rs3130941	rs58572074	chr6:31219091	0.964117	1	XXbac-BPG299F13.17	ENSG00000272501.1	Heart - Atrial Appendage	T=0.122	C=0.878	-0.277025	0.00016053	EUR
rs3130941	rs58572074	chr6:31219091	0.964117	1	HLA-C	ENSG00000204525.16	Heart - Atrial Appendage	T=0.122	C=0.878	-0.451572	1.28103e-09	EUR
rs3130941	rs58572074	chr6:31219091	0.964117	1	XXbac-BPG181B23.7	ENSG00000272221.1	Heart - Atrial Appendage	T=0.122	C=0.878	-0.496914	5.80099e-07	EUR
rs3130941	rs58572074	chr6:31219091	0.964117	1	HCG27	ENSG00000206344.7	Heart - Atrial Appendage	T=0.122	C=0.878	0.619009	7.0674e-25	EUR
rs3130941	rs58572074	chr6:31219091	0.964117	1	C4A	ENSG00000244731.7	Heart - Atrial Appendage	T=0.122	C=0.878	-0.268323	1.82649e-05	EUR
rs3130941	rs58572074	chr6:31219091	0.964117	1	HLA-B	ENSG00000234745.10	Heart - Atrial Appendage	T=0.122	C=0.878	0.230646	4.53475e-06	EUR
rs3130941	rs3130950	chr6:31222175	0.964117	1	HLA-L	ENSG00000243753.5	Heart - Atrial Appendage	C=0.122	G=0.878	0.330287	6.91113e-06	EUR
rs3130941	rs3130950	chr6:31222175	0.964117	1	HCG22	ENSG00000228789.6	Heart - Atrial Appendage	C=0.122	G=0.878	-0.461246	2.05267e-06	EUR
rs3130941	rs3130950	chr6:31222175	0.964117	1	PSORS1C2	ENSG00000204538.3	Heart - Atrial Appendage	C=0.122	G=0.878	0.448604	1.38641e-05	EUR
rs3130941	rs3130950	chr6:31222175	0.964117	1	XXbac-BPG299F13.17	ENSG00000272501.1	Heart - Atrial Appendage	C=0.122	G=0.878	-0.277025	0.00016053	EUR
rs3130941	rs3130950	chr6:31222175	0.964117	1	HCG27	ENSG00000206344.7	Heart - Atrial Appendage	C=0.122	G=0.878	0.619009	7.0674e-25	EUR
rs3130941	rs3130950	chr6:31222175	0.964117	1	HLA-C	ENSG00000204525.16	Heart - Atrial Appendage	C=0.122	G=0.878	-0.451572	1.28103e-09	EUR
rs3130941	rs3130950	chr6:31222175	0.964117	1	XXbac-BPG181B23.7	ENSG00000272221.1	Heart - Atrial Appendage	C=0.122	G=0.878	-0.496914	5.80099e-07	EUR
rs3130941	rs3130950	chr6:31222175	0.964117	1	HLA-B	ENSG00000234745.10	Heart - Atrial Appendage	C=0.122	G=0.878	0.230646	4.53475e-06	EUR
rs3130941	rs3130950	chr6:31222175	0.964117	1	C4A	ENSG00000244731.7	Heart - Atrial Appendage	C=0.122	G=0.878	-0.268323	1.82649e-05	EUR
rs3130941	rs3130515	chr6:31222345	0.964117	1	HLA-L	ENSG00000243753.5	Heart - Atrial Appendage	T=0.122	C=0.878	0.330287	6.91113e-06	EUR
rs3130941	rs3130515	chr6:31222345	0.964117	1	HCG22	ENSG00000228789.6	Heart - Atrial Appendage	T=0.122	C=0.878	-0.461246	2.05267e-06	EUR
rs3130941	rs3130515	chr6:31222345	0.964117	1	PSORS1C2	ENSG00000204538.3	Heart - Atrial Appendage	T=0.122	C=0.878	0.448604	1.38641e-05	EUR
rs3130941	rs3130515	chr6:31222345	0.964117	1	HCG27	ENSG00000206344.7	Heart - Atrial Appendage	T=0.122	C=0.878	0.619009	7.0674e-25	EUR
rs3130941	rs3130515	chr6:31222345	0.964117	1	XXbac-BPG299F13.17	ENSG00000272501.1	Heart - Atrial Appendage	T=0.122	C=0.878	-0.277025	0.00016053	EUR
rs3130941	rs3130515	chr6:31222345	0.964117	1	HLA-B	ENSG00000234745.10	Heart - Atrial Appendage	T=0.122	C=0.878	0.230646	4.53475e-06	EUR
rs3130941	rs3130515	chr6:31222345	0.964117	1	HLA-C	ENSG00000204525.16	Heart - Atrial Appendage	T=0.122	C=0.878	-0.451572	1.28103e-09	EUR
rs3130941	rs3130515	chr6:31222345	0.964117	1	C4A	ENSG00000244731.7	Heart - Atrial Appendage	T=0.122	C=0.878	-0.268323	1.82649e-05	EUR
rs3130941	rs3130515	chr6:31222345	0.964117	1	XXbac-BPG181B23.7	ENSG00000272221.1	Heart - Atrial Appendage	T=0.122	C=0.878	-0.496914	5.80099e-07	EUR
rs3130941	rs3130516	chr6:31222351	0.964117	1	HLA-L	ENSG00000243753.5	Heart - Atrial Appendage	T=0.122	C=0.878	0.330287	6.91113e-06	EUR
rs3130941	rs3130516	chr6:31222351	0.964117	1	HCG22	ENSG00000228789.6	Heart - Atrial Appendage	T=0.122	C=0.878	-0.461246	2.05267e-06	EUR
rs3130941	rs3130516	chr6:31222351	0.964117	1	PSORS1C2	ENSG00000204538.3	Heart - Atrial Appendage	T=0.122	C=0.878	0.448604	1.38641e-05	EUR
rs3130941	rs3130516	chr6:31222351	0.964117	1	HCG27	ENSG00000206344.7	Heart - Atrial Appendage	T=0.122	C=0.878	0.619009	7.0674e-25	EUR
rs3130941	rs3130516	chr6:31222351	0.964117	1	XXbac-BPG299F13.17	ENSG00000272501.1	Heart - Atrial Appendage	T=0.122	C=0.878	-0.277025	0.00016053	EUR
rs3130941	rs3130516	chr6:31222351	0.964117	1	HLA-B	ENSG00000234745.10	Heart - Atrial Appendage	T=0.122	C=0.878	0.230646	4.53475e-06	EUR
rs3130941	rs3130516	chr6:31222351	0.964117	1	XXbac-BPG181B23.7	ENSG00000272221.1	Heart - Atrial Appendage	T=0.122	C=0.878	-0.496914	5.80099e-07	EUR
rs3130941	rs3130516	chr6:31222351	0.964117	1	HLA-C	ENSG00000204525.16	Heart - Atrial Appendage	T=0.122	C=0.878	-0.451572	1.28103e-09	EUR
rs3130941	rs3130516	chr6:31222351	0.964117	1	C4A	ENSG00000244731.7	Heart - Atrial Appendage	T=0.122	C=0.878	-0.268323	1.82649e-05	EUR
rs3130941	rs115420934	chr6:31223018	0.964117	1	HLA-L	ENSG00000243753.5	Heart - Atrial Appendage	C=0.122	G=0.878	0.330287	6.91113e-06	EUR
rs3130941	rs115420934	chr6:31223018	0.964117	1	HCG22	ENSG00000228789.6	Heart - Atrial Appendage	C=0.122	G=0.878	-0.461246	2.05267e-06	EUR
rs3130941	rs115420934	chr6:31223018	0.964117	1	PSORS1C2	ENSG00000204538.3	Heart - Atrial Appendage	C=0.122	G=0.878	0.448604	1.38641e-05	EUR
rs3130941	rs115420934	chr6:31223018	0.964117	1	XXbac-BPG299F13.17	ENSG00000272501.1	Heart - Atrial Appendage	C=0.122	G=0.878	-0.277025	0.00016053	EUR
rs3130941	rs115420934	chr6:31223018	0.964117	1	HLA-B	ENSG00000234745.10	Heart - Atrial Appendage	C=0.122	G=0.878	0.230646	4.53475e-06	EUR
rs3130941	rs115420934	chr6:31223018	0.964117	1	HLA-C	ENSG00000204525.16	Heart - Atrial Appendage	C=0.122	G=0.878	-0.451572	1.28103e-09	EUR
rs3130941	rs115420934	chr6:31223018	0.964117	1	HCG27	ENSG00000206344.7	Heart - Atrial Appendage	C=0.122	G=0.878	0.619009	7.0674e-25	EUR
rs3130941	rs115420934	chr6:31223018	0.964117	1	XXbac-BPG181B23.7	ENSG00000272221.1	Heart - Atrial Appendage	C=0.122	G=0.878	-0.496914	5.80099e-07	EUR
rs3130941	rs115420934	chr6:31223018	0.964117	1	C4A	ENSG00000244731.7	Heart - Atrial Appendage	C=0.122	G=0.878	-0.268323	1.82649e-05	EUR
rs3130941	rs3130518	chr6:31223932	0.964117	1	HCG22	ENSG00000228789.6	Heart - Atrial Appendage	T=0.122	C=0.878	-0.435123	5.3683e-06	EUR
rs3130941	rs3130518	chr6:31223932	0.964117	1	PSORS1C2	ENSG00000204538.3	Heart - Atrial Appendage	T=0.122	C=0.878	0.413758	4.7014e-05	EUR
rs3130941	rs3130518	chr6:31223932	0.964117	1	XXbac-BPG299F13.17	ENSG00000272501.1	Heart - Atrial Appendage	T=0.122	C=0.878	-0.268586	0.000198194	EUR
rs3130941	rs3130518	chr6:31223932	0.964117	1	HCG27	ENSG00000206344.7	Heart - Atrial Appendage	T=0.122	C=0.878	0.601465	3.0569e-24	EUR
rs3130941	rs3130518	chr6:31223932	0.964117	1	C4A	ENSG00000244731.7	Heart - Atrial Appendage	T=0.122	C=0.878	-0.242337	8.58062e-05	EUR
rs3130941	rs3130518	chr6:31223932	0.964117	1	HLA-C	ENSG00000204525.16	Heart - Atrial Appendage	T=0.122	C=0.878	-0.460368	2.78542e-10	EUR
rs3130941	rs3130518	chr6:31223932	0.964117	1	HLA-B	ENSG00000234745.10	Heart - Atrial Appendage	T=0.122	C=0.878	0.205991	3.28073e-05	EUR
rs3130941	rs3130518	chr6:31223932	0.964117	1	XXbac-BPG181B23.7	ENSG00000272221.1	Heart - Atrial Appendage	T=0.122	C=0.878	-0.486158	6.58762e-07	EUR
rs3130941	rs552905490	chr6:31224287	0.964117	1	HLA-L	ENSG00000243753.5	Heart - Atrial Appendage	-=0.122	C=0.878	0.330287	6.91113e-06	EUR
rs3130941	rs552905490	chr6:31224287	0.964117	1	HCG22	ENSG00000228789.6	Heart - Atrial Appendage	-=0.122	C=0.878	-0.461246	2.05267e-06	EUR
rs3130941	rs552905490	chr6:31224287	0.964117	1	PSORS1C2	ENSG00000204538.3	Heart - Atrial Appendage	-=0.122	C=0.878	0.448604	1.38641e-05	EUR
rs3130941	rs552905490	chr6:31224287	0.964117	1	XXbac-BPG299F13.17	ENSG00000272501.1	Heart - Atrial Appendage	-=0.122	C=0.878	-0.277025	0.00016053	EUR
rs3130941	rs552905490	chr6:31224287	0.964117	1	HCG27	ENSG00000206344.7	Heart - Atrial Appendage	-=0.122	C=0.878	0.619009	7.0674e-25	EUR
rs3130941	rs552905490	chr6:31224287	0.964117	1	HLA-C	ENSG00000204525.16	Heart - Atrial Appendage	-=0.122	C=0.878	-0.451572	1.28103e-09	EUR
rs3130941	rs552905490	chr6:31224287	0.964117	1	HLA-B	ENSG00000234745.10	Heart - Atrial Appendage	-=0.122	C=0.878	0.230646	4.53475e-06	EUR
rs3130941	rs552905490	chr6:31224287	0.964117	1	C4A	ENSG00000244731.7	Heart - Atrial Appendage	-=0.122	C=0.878	-0.268323	1.82649e-05	EUR
rs3130941	rs552905490	chr6:31224287	0.964117	1	XXbac-BPG181B23.7	ENSG00000272221.1	Heart - Atrial Appendage	-=0.122	C=0.878	-0.496914	5.80099e-07	EUR
rs3130941	rs79145536	chr6:31226970	0.964117	1	HLA-L	ENSG00000243753.5	Heart - Atrial Appendage	G=0.122	A=0.878	0.330287	6.91113e-06	EUR
rs3130941	rs79145536	chr6:31226970	0.964117	1	HCG22	ENSG00000228789.6	Heart - Atrial Appendage	G=0.122	A=0.878	-0.461246	2.05267e-06	EUR
rs3130941	rs79145536	chr6:31226970	0.964117	1	PSORS1C2	ENSG00000204538.3	Heart - Atrial Appendage	G=0.122	A=0.878	0.448604	1.38641e-05	EUR
rs3130941	rs79145536	chr6:31226970	0.964117	1	XXbac-BPG299F13.17	ENSG00000272501.1	Heart - Atrial Appendage	G=0.122	A=0.878	-0.277025	0.00016053	EUR
rs3130941	rs79145536	chr6:31226970	0.964117	1	HCG27	ENSG00000206344.7	Heart - Atrial Appendage	G=0.122	A=0.878	0.619009	7.0674e-25	EUR
rs3130941	rs79145536	chr6:31226970	0.964117	1	XXbac-BPG181B23.7	ENSG00000272221.1	Heart - Atrial Appendage	G=0.122	A=0.878	-0.496914	5.80099e-07	EUR
rs3130941	rs79145536	chr6:31226970	0.964117	1	HLA-B	ENSG00000234745.10	Heart - Atrial Appendage	G=0.122	A=0.878	0.230646	4.53475e-06	EUR
rs3130941	rs79145536	chr6:31226970	0.964117	1	HLA-C	ENSG00000204525.16	Heart - Atrial Appendage	G=0.122	A=0.878	-0.451572	1.28103e-09	EUR
rs3130941	rs79145536	chr6:31226970	0.964117	1	C4A	ENSG00000244731.7	Heart - Atrial Appendage	G=0.122	A=0.878	-0.268323	1.82649e-05	EUR
rs3130941	rs9264018	chr6:31227343	1	1	HLA-L	ENSG00000243753.5	Heart - Atrial Appendage	T=0.126	C=0.874	0.291264	5.03094e-05	EUR
rs3130941	rs9264018	chr6:31227343	1	1	HCG22	ENSG00000228789.6	Heart - Atrial Appendage	T=0.126	C=0.874	-0.434663	4.57432e-06	EUR
rs3130941	rs9264018	chr6:31227343	1	1	PSORS1C2	ENSG00000204538.3	Heart - Atrial Appendage	T=0.126	C=0.874	0.440083	1.22221e-05	EUR
rs3130941	rs9264018	chr6:31227343	1	1	HCG27	ENSG00000206344.7	Heart - Atrial Appendage	T=0.126	C=0.874	0.571403	4.76527e-22	EUR
rs3130941	rs9264018	chr6:31227343	1	1	XXbac-BPG181B23.7	ENSG00000272221.1	Heart - Atrial Appendage	T=0.126	C=0.874	-0.508998	1.42394e-07	EUR
rs3130941	rs9264018	chr6:31227343	1	1	HLA-B	ENSG00000234745.10	Heart - Atrial Appendage	T=0.126	C=0.874	0.224472	4.72672e-06	EUR
rs3130941	rs9264018	chr6:31227343	1	1	C4A	ENSG00000244731.7	Heart - Atrial Appendage	T=0.126	C=0.874	-0.280626	4.08006e-06	EUR
rs3130941	rs9264018	chr6:31227343	1	1	HLA-C	ENSG00000204525.16	Heart - Atrial Appendage	T=0.126	C=0.874	-0.391513	8.23477e-08	EUR
rs3130941	rs12200469	chr6:31228051	0.990999	1	HLA-L	ENSG00000243753.5	Heart - Atrial Appendage	A=0.125	G=0.875	0.291264	5.03094e-05	EUR
rs3130941	rs12200469	chr6:31228051	0.990999	1	HCG22	ENSG00000228789.6	Heart - Atrial Appendage	A=0.125	G=0.875	-0.434663	4.57432e-06	EUR
rs3130941	rs12200469	chr6:31228051	0.990999	1	PSORS1C2	ENSG00000204538.3	Heart - Atrial Appendage	A=0.125	G=0.875	0.440083	1.22221e-05	EUR
rs3130941	rs12200469	chr6:31228051	0.990999	1	HCG27	ENSG00000206344.7	Heart - Atrial Appendage	A=0.125	G=0.875	0.571403	4.76527e-22	EUR
rs3130941	rs12200469	chr6:31228051	0.990999	1	HLA-C	ENSG00000204525.16	Heart - Atrial Appendage	A=0.125	G=0.875	-0.391513	8.23477e-08	EUR
rs3130941	rs12200469	chr6:31228051	0.990999	1	XXbac-BPG181B23.7	ENSG00000272221.1	Heart - Atrial Appendage	A=0.125	G=0.875	-0.508998	1.42394e-07	EUR
rs3130941	rs12200469	chr6:31228051	0.990999	1	HLA-B	ENSG00000234745.10	Heart - Atrial Appendage	A=0.125	G=0.875	0.224472	4.72672e-06	EUR
rs3130941	rs12200469	chr6:31228051	0.990999	1	C4A	ENSG00000244731.7	Heart - Atrial Appendage	A=0.125	G=0.875	-0.280626	4.08006e-06	EUR
rs3130941	rs59782100	chr6:31229737	1	1	HCG22	ENSG00000228789.6	Heart - Atrial Appendage	C=0.126	G=0.874	-0.434663	4.57432e-06	EUR
rs3130941	rs59782100	chr6:31229737	1	1	HLA-L	ENSG00000243753.5	Heart - Atrial Appendage	C=0.126	G=0.874	0.291264	5.03094e-05	EUR
rs3130941	rs59782100	chr6:31229737	1	1	PSORS1C2	ENSG00000204538.3	Heart - Atrial Appendage	C=0.126	G=0.874	0.440083	1.22221e-05	EUR
rs3130941	rs59782100	chr6:31229737	1	1	HLA-C	ENSG00000204525.16	Heart - Atrial Appendage	C=0.126	G=0.874	-0.391513	8.23477e-08	EUR
rs3130941	rs59782100	chr6:31229737	1	1	HCG27	ENSG00000206344.7	Heart - Atrial Appendage	C=0.126	G=0.874	0.571403	4.76527e-22	EUR
rs3130941	rs59782100	chr6:31229737	1	1	HLA-B	ENSG00000234745.10	Heart - Atrial Appendage	C=0.126	G=0.874	0.224472	4.72672e-06	EUR
rs3130941	rs59782100	chr6:31229737	1	1	XXbac-BPG181B23.7	ENSG00000272221.1	Heart - Atrial Appendage	C=0.126	G=0.874	-0.508998	1.42394e-07	EUR
rs3130941	rs59782100	chr6:31229737	1	1	C4A	ENSG00000244731.7	Heart - Atrial Appendage	C=0.126	G=0.874	-0.280626	4.08006e-06	EUR
rs3130941	rs386580096	chr6:31229856	1	1	HLA-L	ENSG00000243753.5	Heart - Atrial Appendage	G=0.126	A=0.874	0.291264	5.03094e-05	EUR
rs3130941	rs386580096	chr6:31229856	1	1	HCG22	ENSG00000228789.6	Heart - Atrial Appendage	G=0.126	A=0.874	-0.434663	4.57432e-06	EUR
rs3130941	rs386580096	chr6:31229856	1	1	PSORS1C2	ENSG00000204538.3	Heart - Atrial Appendage	G=0.126	A=0.874	0.440083	1.22221e-05	EUR
rs3130941	rs386580096	chr6:31229856	1	1	HLA-C	ENSG00000204525.16	Heart - Atrial Appendage	G=0.126	A=0.874	-0.391513	8.23477e-08	EUR
rs3130941	rs386580096	chr6:31229856	1	1	HCG27	ENSG00000206344.7	Heart - Atrial Appendage	G=0.126	A=0.874	0.571403	4.76527e-22	EUR
rs3130941	rs386580096	chr6:31229856	1	1	C4A	ENSG00000244731.7	Heart - Atrial Appendage	G=0.126	A=0.874	-0.280626	4.08006e-06	EUR
rs3130941	rs386580096	chr6:31229856	1	1	HLA-B	ENSG00000234745.10	Heart - Atrial Appendage	G=0.126	A=0.874	0.224472	4.72672e-06	EUR
rs3130941	rs386580096	chr6:31229856	1	1	XXbac-BPG181B23.7	ENSG00000272221.1	Heart - Atrial Appendage	G=0.126	A=0.874	-0.508998	1.42394e-07	EUR
rs3130941	rs117620376	chr6:31231683	0.964117	1	HLA-L	ENSG00000243753.5	Heart - Atrial Appendage	T=0.122	C=0.878	0.330287	6.91113e-06	EUR
rs3130941	rs117620376	chr6:31231683	0.964117	1	HCG22	ENSG00000228789.6	Heart - Atrial Appendage	T=0.122	C=0.878	-0.461246	2.05267e-06	EUR
rs3130941	rs117620376	chr6:31231683	0.964117	1	PSORS1C2	ENSG00000204538.3	Heart - Atrial Appendage	T=0.122	C=0.878	0.448604	1.38641e-05	EUR
rs3130941	rs117620376	chr6:31231683	0.964117	1	XXbac-BPG299F13.17	ENSG00000272501.1	Heart - Atrial Appendage	T=0.122	C=0.878	-0.277025	0.00016053	EUR
rs3130941	rs117620376	chr6:31231683	0.964117	1	HLA-B	ENSG00000234745.10	Heart - Atrial Appendage	T=0.122	C=0.878	0.230646	4.53475e-06	EUR
rs3130941	rs117620376	chr6:31231683	0.964117	1	HCG27	ENSG00000206344.7	Heart - Atrial Appendage	T=0.122	C=0.878	0.619009	7.0674e-25	EUR
rs3130941	rs117620376	chr6:31231683	0.964117	1	HLA-C	ENSG00000204525.16	Heart - Atrial Appendage	T=0.122	C=0.878	-0.451572	1.28103e-09	EUR
rs3130941	rs117620376	chr6:31231683	0.964117	1	XXbac-BPG181B23.7	ENSG00000272221.1	Heart - Atrial Appendage	T=0.122	C=0.878	-0.496914	5.80099e-07	EUR
rs3130941	rs117620376	chr6:31231683	0.964117	1	C4A	ENSG00000244731.7	Heart - Atrial Appendage	T=0.122	C=0.878	-0.268323	1.82649e-05	EUR
rs3130941	rs117600675	chr6:31240143	0.964117	1	HLA-L	ENSG00000243753.5	Heart - Atrial Appendage	C=0.122	T=0.878	0.340977	4.1272e-06	EUR
rs3130941	rs117600675	chr6:31240143	0.964117	1	HCG22	ENSG00000228789.6	Heart - Atrial Appendage	C=0.122	T=0.878	-0.460222	2.67878e-06	EUR
rs3130941	rs117600675	chr6:31240143	0.964117	1	PSORS1C2	ENSG00000204538.3	Heart - Atrial Appendage	C=0.122	T=0.878	0.44306	2.12116e-05	EUR
rs3130941	rs117600675	chr6:31240143	0.964117	1	HCG27	ENSG00000206344.7	Heart - Atrial Appendage	C=0.122	T=0.878	0.612201	8.45663e-24	EUR
rs3130941	rs117600675	chr6:31240143	0.964117	1	HLA-C	ENSG00000204525.16	Heart - Atrial Appendage	C=0.122	T=0.878	-0.453756	1.50353e-09	EUR
rs3130941	rs117600675	chr6:31240143	0.964117	1	HLA-B	ENSG00000234745.10	Heart - Atrial Appendage	C=0.122	T=0.878	0.23555	3.42363e-06	EUR
rs3130941	rs117600675	chr6:31240143	0.964117	1	XXbac-BPG299F13.17	ENSG00000272501.1	Heart - Atrial Appendage	C=0.122	T=0.878	-0.275614	0.000198646	EUR
rs3130941	rs117600675	chr6:31240143	0.964117	1	C4A	ENSG00000244731.7	Heart - Atrial Appendage	C=0.122	T=0.878	-0.280068	9.0705e-06	EUR
rs3130941	rs117600675	chr6:31240143	0.964117	1	XXbac-BPG181B23.7	ENSG00000272221.1	Heart - Atrial Appendage	C=0.122	T=0.878	-0.503702	5.10021e-07	EUR
rs3130941	rs9264105	chr6:31240676	0.964117	1	HLA-L	ENSG00000243753.5	Heart - Atrial Appendage	A=0.122	G=0.878	0.340977	4.1272e-06	EUR
rs3130941	rs9264105	chr6:31240676	0.964117	1	HCG22	ENSG00000228789.6	Heart - Atrial Appendage	A=0.122	G=0.878	-0.460222	2.67878e-06	EUR
rs3130941	rs9264105	chr6:31240676	0.964117	1	PSORS1C2	ENSG00000204538.3	Heart - Atrial Appendage	A=0.122	G=0.878	0.44306	2.12116e-05	EUR
rs3130941	rs9264105	chr6:31240676	0.964117	1	HCG27	ENSG00000206344.7	Heart - Atrial Appendage	A=0.122	G=0.878	0.612201	8.45663e-24	EUR
rs3130941	rs9264105	chr6:31240676	0.964117	1	HLA-C	ENSG00000204525.16	Heart - Atrial Appendage	A=0.122	G=0.878	-0.453756	1.50353e-09	EUR
rs3130941	rs9264105	chr6:31240676	0.964117	1	HLA-B	ENSG00000234745.10	Heart - Atrial Appendage	A=0.122	G=0.878	0.23555	3.42363e-06	EUR
rs3130941	rs9264105	chr6:31240676	0.964117	1	XXbac-BPG181B23.7	ENSG00000272221.1	Heart - Atrial Appendage	A=0.122	G=0.878	-0.503702	5.10021e-07	EUR
rs3130941	rs9264105	chr6:31240676	0.964117	1	XXbac-BPG299F13.17	ENSG00000272501.1	Heart - Atrial Appendage	A=0.122	G=0.878	-0.275614	0.000198646	EUR
rs3130941	rs9264105	chr6:31240676	0.964117	1	C4A	ENSG00000244731.7	Heart - Atrial Appendage	A=0.122	G=0.878	-0.280068	9.0705e-06	EUR
rs3130941	rs61334629	chr6:31245676	0.964117	1	HLA-L	ENSG00000243753.5	Heart - Atrial Appendage	G=0.122	A=0.878	0.340977	4.1272e-06	EUR
rs3130941	rs61334629	chr6:31245676	0.964117	1	HCG22	ENSG00000228789.6	Heart - Atrial Appendage	G=0.122	A=0.878	-0.460222	2.67878e-06	EUR
rs3130941	rs61334629	chr6:31245676	0.964117	1	PSORS1C2	ENSG00000204538.3	Heart - Atrial Appendage	G=0.122	A=0.878	0.44306	2.12116e-05	EUR
rs3130941	rs61334629	chr6:31245676	0.964117	1	HLA-C	ENSG00000204525.16	Heart - Atrial Appendage	G=0.122	A=0.878	-0.453756	1.50353e-09	EUR
rs3130941	rs61334629	chr6:31245676	0.964117	1	HLA-B	ENSG00000234745.10	Heart - Atrial Appendage	G=0.122	A=0.878	0.23555	3.42363e-06	EUR
rs3130941	rs61334629	chr6:31245676	0.964117	1	XXbac-BPG181B23.7	ENSG00000272221.1	Heart - Atrial Appendage	G=0.122	A=0.878	-0.503702	5.10021e-07	EUR
rs3130941	rs61334629	chr6:31245676	0.964117	1	XXbac-BPG299F13.17	ENSG00000272501.1	Heart - Atrial Appendage	G=0.122	A=0.878	-0.275614	0.000198646	EUR
rs3130941	rs61334629	chr6:31245676	0.964117	1	C4A	ENSG00000244731.7	Heart - Atrial Appendage	G=0.122	A=0.878	-0.280068	9.0705e-06	EUR
rs3130941	rs61334629	chr6:31245676	0.964117	1	HCG27	ENSG00000206344.7	Heart - Atrial Appendage	G=0.122	A=0.878	0.612201	8.45663e-24	EUR
rs3130941	rs116075784	chr6:31246102	0.964117	1	HLA-L	ENSG00000243753.5	Heart - Atrial Appendage	T=0.122	C=0.878	0.340977	4.1272e-06	EUR
rs3130941	rs116075784	chr6:31246102	0.964117	1	PSORS1C2	ENSG00000204538.3	Heart - Atrial Appendage	T=0.122	C=0.878	0.44306	2.12116e-05	EUR
rs3130941	rs116075784	chr6:31246102	0.964117	1	HCG22	ENSG00000228789.6	Heart - Atrial Appendage	T=0.122	C=0.878	-0.460222	2.67878e-06	EUR
rs3130941	rs116075784	chr6:31246102	0.964117	1	XXbac-BPG299F13.17	ENSG00000272501.1	Heart - Atrial Appendage	T=0.122	C=0.878	-0.275614	0.000198646	EUR
rs3130941	rs116075784	chr6:31246102	0.964117	1	HLA-C	ENSG00000204525.16	Heart - Atrial Appendage	T=0.122	C=0.878	-0.453756	1.50353e-09	EUR
rs3130941	rs116075784	chr6:31246102	0.964117	1	XXbac-BPG181B23.7	ENSG00000272221.1	Heart - Atrial Appendage	T=0.122	C=0.878	-0.503702	5.10021e-07	EUR
rs3130941	rs116075784	chr6:31246102	0.964117	1	HLA-B	ENSG00000234745.10	Heart - Atrial Appendage	T=0.122	C=0.878	0.23555	3.42363e-06	EUR
rs3130941	rs116075784	chr6:31246102	0.964117	1	HCG27	ENSG00000206344.7	Heart - Atrial Appendage	T=0.122	C=0.878	0.612201	8.45663e-24	EUR
rs3130941	rs116075784	chr6:31246102	0.964117	1	C4A	ENSG00000244731.7	Heart - Atrial Appendage	T=0.122	C=0.878	-0.280068	9.0705e-06	EUR
rs3130941	rs9264156	chr6:31248895	0.964117	1	HLA-L	ENSG00000243753.5	Heart - Atrial Appendage	T=0.122	A=0.878	0.340977	4.1272e-06	EUR
rs3130941	rs9264156	chr6:31248895	0.964117	1	HCG22	ENSG00000228789.6	Heart - Atrial Appendage	T=0.122	A=0.878	-0.460222	2.67878e-06	EUR
rs3130941	rs9264156	chr6:31248895	0.964117	1	PSORS1C2	ENSG00000204538.3	Heart - Atrial Appendage	T=0.122	A=0.878	0.44306	2.12116e-05	EUR
rs3130941	rs9264156	chr6:31248895	0.964117	1	XXbac-BPG299F13.17	ENSG00000272501.1	Heart - Atrial Appendage	T=0.122	A=0.878	-0.275614	0.000198646	EUR
rs3130941	rs9264156	chr6:31248895	0.964117	1	HLA-C	ENSG00000204525.16	Heart - Atrial Appendage	T=0.122	A=0.878	-0.453756	1.50353e-09	EUR
rs3130941	rs9264156	chr6:31248895	0.964117	1	HCG27	ENSG00000206344.7	Heart - Atrial Appendage	T=0.122	A=0.878	0.612201	8.45663e-24	EUR
rs3130941	rs9264156	chr6:31248895	0.964117	1	XXbac-BPG181B23.7	ENSG00000272221.1	Heart - Atrial Appendage	T=0.122	A=0.878	-0.503702	5.10021e-07	EUR
rs3130941	rs9264156	chr6:31248895	0.964117	1	HLA-B	ENSG00000234745.10	Heart - Atrial Appendage	T=0.122	A=0.878	0.23555	3.42363e-06	EUR
rs3130941	rs9264156	chr6:31248895	0.964117	1	C4A	ENSG00000244731.7	Heart - Atrial Appendage	T=0.122	A=0.878	-0.280068	9.0705e-06	EUR
rs3130941	rs75880921	chr6:31249702	0.964117	1	HLA-L	ENSG00000243753.5	Heart - Atrial Appendage	A=0.122	G=0.878	0.340977	4.1272e-06	EUR
rs3130941	rs75880921	chr6:31249702	0.964117	1	HCG22	ENSG00000228789.6	Heart - Atrial Appendage	A=0.122	G=0.878	-0.460222	2.67878e-06	EUR
rs3130941	rs75880921	chr6:31249702	0.964117	1	PSORS1C2	ENSG00000204538.3	Heart - Atrial Appendage	A=0.122	G=0.878	0.44306	2.12116e-05	EUR
rs3130941	rs75880921	chr6:31249702	0.964117	1	XXbac-BPG299F13.17	ENSG00000272501.1	Heart - Atrial Appendage	A=0.122	G=0.878	-0.275614	0.000198646	EUR
rs3130941	rs75880921	chr6:31249702	0.964117	1	HCG27	ENSG00000206344.7	Heart - Atrial Appendage	A=0.122	G=0.878	0.612201	8.45663e-24	EUR
rs3130941	rs75880921	chr6:31249702	0.964117	1	HLA-C	ENSG00000204525.16	Heart - Atrial Appendage	A=0.122	G=0.878	-0.453756	1.50353e-09	EUR
rs3130941	rs75880921	chr6:31249702	0.964117	1	HLA-B	ENSG00000234745.10	Heart - Atrial Appendage	A=0.122	G=0.878	0.23555	3.42363e-06	EUR
rs3130941	rs75880921	chr6:31249702	0.964117	1	C4A	ENSG00000244731.7	Heart - Atrial Appendage	A=0.122	G=0.878	-0.280068	9.0705e-06	EUR
rs3130941	rs75880921	chr6:31249702	0.964117	1	XXbac-BPG181B23.7	ENSG00000272221.1	Heart - Atrial Appendage	A=0.122	G=0.878	-0.503702	5.10021e-07	EUR
rs3130941	rs75076268	chr6:31250257	0.964117	1	HLA-L	ENSG00000243753.5	Heart - Atrial Appendage	G=0.122	A=0.878	0.340977	4.1272e-06	EUR
rs3130941	rs75076268	chr6:31250257	0.964117	1	PSORS1C2	ENSG00000204538.3	Heart - Atrial Appendage	G=0.122	A=0.878	0.44306	2.12116e-05	EUR
rs3130941	rs75076268	chr6:31250257	0.964117	1	HCG22	ENSG00000228789.6	Heart - Atrial Appendage	G=0.122	A=0.878	-0.460222	2.67878e-06	EUR
rs3130941	rs75076268	chr6:31250257	0.964117	1	XXbac-BPG299F13.17	ENSG00000272501.1	Heart - Atrial Appendage	G=0.122	A=0.878	-0.275614	0.000198646	EUR
rs3130941	rs75076268	chr6:31250257	0.964117	1	HCG27	ENSG00000206344.7	Heart - Atrial Appendage	G=0.122	A=0.878	0.612201	8.45663e-24	EUR
rs3130941	rs75076268	chr6:31250257	0.964117	1	HLA-B	ENSG00000234745.10	Heart - Atrial Appendage	G=0.122	A=0.878	0.23555	3.42363e-06	EUR
rs3130941	rs75076268	chr6:31250257	0.964117	1	XXbac-BPG181B23.7	ENSG00000272221.1	Heart - Atrial Appendage	G=0.122	A=0.878	-0.503702	5.10021e-07	EUR
rs3130941	rs75076268	chr6:31250257	0.964117	1	HLA-C	ENSG00000204525.16	Heart - Atrial Appendage	G=0.122	A=0.878	-0.453756	1.50353e-09	EUR
rs3130941	rs75076268	chr6:31250257	0.964117	1	C4A	ENSG00000244731.7	Heart - Atrial Appendage	G=0.122	A=0.878	-0.280068	9.0705e-06	EUR
rs3130941	rs114208242	chr6:31250758	0.955178	0.99077	HLA-L	ENSG00000243753.5	Heart - Atrial Appendage	A=0.123	C=0.877	0.340977	4.1272e-06	EUR
rs3130941	rs114208242	chr6:31250758	0.955178	0.99077	HCG22	ENSG00000228789.6	Heart - Atrial Appendage	A=0.123	C=0.877	-0.460222	2.67878e-06	EUR
rs3130941	rs114208242	chr6:31250758	0.955178	0.99077	PSORS1C2	ENSG00000204538.3	Heart - Atrial Appendage	A=0.123	C=0.877	0.44306	2.12116e-05	EUR
rs3130941	rs114208242	chr6:31250758	0.955178	0.99077	XXbac-BPG299F13.17	ENSG00000272501.1	Heart - Atrial Appendage	A=0.123	C=0.877	-0.275614	0.000198646	EUR
rs3130941	rs114208242	chr6:31250758	0.955178	0.99077	HLA-C	ENSG00000204525.16	Heart - Atrial Appendage	A=0.123	C=0.877	-0.453756	1.50353e-09	EUR
rs3130941	rs114208242	chr6:31250758	0.955178	0.99077	HLA-B	ENSG00000234745.10	Heart - Atrial Appendage	A=0.123	C=0.877	0.23555	3.42363e-06	EUR
rs3130941	rs114208242	chr6:31250758	0.955178	0.99077	XXbac-BPG181B23.7	ENSG00000272221.1	Heart - Atrial Appendage	A=0.123	C=0.877	-0.503702	5.10021e-07	EUR
rs3130941	rs114208242	chr6:31250758	0.955178	0.99077	HCG27	ENSG00000206344.7	Heart - Atrial Appendage	A=0.123	C=0.877	0.612201	8.45663e-24	EUR
rs3130941	rs114208242	chr6:31250758	0.955178	0.99077	C4A	ENSG00000244731.7	Heart - Atrial Appendage	A=0.123	C=0.877	-0.280068	9.0705e-06	EUR
rs3130941	rs57303583	chr6:31251313	0.964117	1	HLA-L	ENSG00000243753.5	Heart - Atrial Appendage	G=0.122	A=0.878	0.340977	4.1272e-06	EUR
rs3130941	rs57303583	chr6:31251313	0.964117	1	HCG22	ENSG00000228789.6	Heart - Atrial Appendage	G=0.122	A=0.878	-0.460222	2.67878e-06	EUR
rs3130941	rs57303583	chr6:31251313	0.964117	1	PSORS1C2	ENSG00000204538.3	Heart - Atrial Appendage	G=0.122	A=0.878	0.44306	2.12116e-05	EUR
rs3130941	rs57303583	chr6:31251313	0.964117	1	XXbac-BPG299F13.17	ENSG00000272501.1	Heart - Atrial Appendage	G=0.122	A=0.878	-0.275614	0.000198646	EUR
rs3130941	rs57303583	chr6:31251313	0.964117	1	HCG27	ENSG00000206344.7	Heart - Atrial Appendage	G=0.122	A=0.878	0.612201	8.45663e-24	EUR
rs3130941	rs57303583	chr6:31251313	0.964117	1	HLA-C	ENSG00000204525.16	Heart - Atrial Appendage	G=0.122	A=0.878	-0.453756	1.50353e-09	EUR
rs3130941	rs57303583	chr6:31251313	0.964117	1	HLA-B	ENSG00000234745.10	Heart - Atrial Appendage	G=0.122	A=0.878	0.23555	3.42363e-06	EUR
rs3130941	rs57303583	chr6:31251313	0.964117	1	C4A	ENSG00000244731.7	Heart - Atrial Appendage	G=0.122	A=0.878	-0.280068	9.0705e-06	EUR
rs3130941	rs57303583	chr6:31251313	0.964117	1	XXbac-BPG181B23.7	ENSG00000272221.1	Heart - Atrial Appendage	G=0.122	A=0.878	-0.503702	5.10021e-07	EUR
rs3130941	rs9264199	chr6:31252644	0.937726	0.97275	HLA-L	ENSG00000243753.5	Heart - Atrial Appendage	C=0.125	T=0.875	0.334585	4.86783e-06	EUR
rs3130941	rs9264199	chr6:31252644	0.937726	0.97275	HCG22	ENSG00000228789.6	Heart - Atrial Appendage	C=0.125	T=0.875	-0.45276	2.99294e-06	EUR
rs3130941	rs9264199	chr6:31252644	0.937726	0.97275	PSORS1C2	ENSG00000204538.3	Heart - Atrial Appendage	C=0.125	T=0.875	0.426705	3.47826e-05	EUR
rs3130941	rs9264199	chr6:31252644	0.937726	0.97275	HCG27	ENSG00000206344.7	Heart - Atrial Appendage	C=0.125	T=0.875	0.593235	8.76973e-23	EUR
rs3130941	rs9264199	chr6:31252644	0.937726	0.97275	HLA-C	ENSG00000204525.16	Heart - Atrial Appendage	C=0.125	T=0.875	-0.452264	1.07359e-09	EUR
rs3130941	rs9264199	chr6:31252644	0.937726	0.97275	HLA-B	ENSG00000234745.10	Heart - Atrial Appendage	C=0.125	T=0.875	0.235161	2.70409e-06	EUR
rs3130941	rs9264199	chr6:31252644	0.937726	0.97275	XXbac-BPG181B23.7	ENSG00000272221.1	Heart - Atrial Appendage	C=0.125	T=0.875	-0.492042	7.00095e-07	EUR
rs3130941	rs9264199	chr6:31252644	0.937726	0.97275	C4A	ENSG00000244731.7	Heart - Atrial Appendage	C=0.125	T=0.875	-0.270579	1.45792e-05	EUR
rs3130941	rs9264242	chr6:31254807	0.929206	0.963953	HLA-L	ENSG00000243753.5	Heart - Atrial Appendage	T=0.126	C=0.874	0.334585	4.86783e-06	EUR
rs3130941	rs9264242	chr6:31254807	0.929206	0.963953	HCG22	ENSG00000228789.6	Heart - Atrial Appendage	T=0.126	C=0.874	-0.45276	2.99294e-06	EUR
rs3130941	rs9264242	chr6:31254807	0.929206	0.963953	PSORS1C2	ENSG00000204538.3	Heart - Atrial Appendage	T=0.126	C=0.874	0.426705	3.47826e-05	EUR
rs3130941	rs9264242	chr6:31254807	0.929206	0.963953	HCG27	ENSG00000206344.7	Heart - Atrial Appendage	T=0.126	C=0.874	0.593235	8.76973e-23	EUR
rs3130941	rs9264242	chr6:31254807	0.929206	0.963953	HLA-C	ENSG00000204525.16	Heart - Atrial Appendage	T=0.126	C=0.874	-0.452264	1.07359e-09	EUR
rs3130941	rs9264242	chr6:31254807	0.929206	0.963953	XXbac-BPG181B23.7	ENSG00000272221.1	Heart - Atrial Appendage	T=0.126	C=0.874	-0.492042	7.00095e-07	EUR
rs3130941	rs9264242	chr6:31254807	0.929206	0.963953	HLA-B	ENSG00000234745.10	Heart - Atrial Appendage	T=0.126	C=0.874	0.235161	2.70409e-06	EUR
rs3130941	rs9264242	chr6:31254807	0.929206	0.963953	C4A	ENSG00000244731.7	Heart - Atrial Appendage	T=0.126	C=0.874	-0.270579	1.45792e-05	EUR
rs3130941	rs9501546	chr6:31260409	0.937726	0.97275	PSORS1C2	ENSG00000204538.3	Heart - Atrial Appendage	T=0.125	C=0.875	0.426705	3.47826e-05	EUR
rs3130941	rs9501546	chr6:31260409	0.937726	0.97275	HCG22	ENSG00000228789.6	Heart - Atrial Appendage	T=0.125	C=0.875	-0.45276	2.99294e-06	EUR
rs3130941	rs9501546	chr6:31260409	0.937726	0.97275	HCG27	ENSG00000206344.7	Heart - Atrial Appendage	T=0.125	C=0.875	0.593235	8.76973e-23	EUR
rs3130941	rs9501546	chr6:31260409	0.937726	0.97275	HLA-C	ENSG00000204525.16	Heart - Atrial Appendage	T=0.125	C=0.875	-0.452264	1.07359e-09	EUR
rs3130941	rs9501546	chr6:31260409	0.937726	0.97275	HLA-B	ENSG00000234745.10	Heart - Atrial Appendage	T=0.125	C=0.875	0.235161	2.70409e-06	EUR
rs3130941	rs9501546	chr6:31260409	0.937726	0.97275	XXbac-BPG181B23.7	ENSG00000272221.1	Heart - Atrial Appendage	T=0.125	C=0.875	-0.492042	7.00095e-07	EUR
rs3130941	rs9501546	chr6:31260409	0.937726	0.97275	C4A	ENSG00000244731.7	Heart - Atrial Appendage	T=0.125	C=0.875	-0.270579	1.45792e-05	EUR
rs3130941	rs17192141	chr6:31262265	0.955178	0.99077	HCG22	ENSG00000228789.6	Heart - Atrial Appendage	G=0.123	A=0.877	-0.460222	2.67878e-06	EUR
rs3130941	rs17192141	chr6:31262265	0.955178	0.99077	PSORS1C2	ENSG00000204538.3	Heart - Atrial Appendage	G=0.123	A=0.877	0.44306	2.12116e-05	EUR
rs3130941	rs17192141	chr6:31262265	0.955178	0.99077	XXbac-BPG299F13.17	ENSG00000272501.1	Heart - Atrial Appendage	G=0.123	A=0.877	-0.275614	0.000198646	EUR
rs3130941	rs17192141	chr6:31262265	0.955178	0.99077	HLA-C	ENSG00000204525.16	Heart - Atrial Appendage	G=0.123	A=0.877	-0.453756	1.50353e-09	EUR
rs3130941	rs17192141	chr6:31262265	0.955178	0.99077	XXbac-BPG181B23.7	ENSG00000272221.1	Heart - Atrial Appendage	G=0.123	A=0.877	-0.503702	5.10021e-07	EUR
rs3130941	rs17192141	chr6:31262265	0.955178	0.99077	HCG27	ENSG00000206344.7	Heart - Atrial Appendage	G=0.123	A=0.877	0.612201	8.45663e-24	EUR
rs3130941	rs17192141	chr6:31262265	0.955178	0.99077	HLA-B	ENSG00000234745.10	Heart - Atrial Appendage	G=0.123	A=0.877	0.23555	3.42363e-06	EUR
rs3130941	rs17192141	chr6:31262265	0.955178	0.99077	C4A	ENSG00000244731.7	Heart - Atrial Appendage	G=0.123	A=0.877	-0.280068	9.0705e-06	EUR
rs3130941	rs17198532	chr6:31262439	0.946297	1	PSORS1C2	ENSG00000204538.3	Heart - Atrial Appendage	T=0.12	C=0.88	0.44306	2.12116e-05	EUR
rs3130941	rs17198532	chr6:31262439	0.946297	1	HCG22	ENSG00000228789.6	Heart - Atrial Appendage	T=0.12	C=0.88	-0.460222	2.67878e-06	EUR
rs3130941	rs17198532	chr6:31262439	0.946297	1	XXbac-BPG299F13.17	ENSG00000272501.1	Heart - Atrial Appendage	T=0.12	C=0.88	-0.275614	0.000198646	EUR
rs3130941	rs17198532	chr6:31262439	0.946297	1	HCG27	ENSG00000206344.7	Heart - Atrial Appendage	T=0.12	C=0.88	0.612201	8.45663e-24	EUR
rs3130941	rs17198532	chr6:31262439	0.946297	1	XXbac-BPG181B23.7	ENSG00000272221.1	Heart - Atrial Appendage	T=0.12	C=0.88	-0.503702	5.10021e-07	EUR
rs3130941	rs17198532	chr6:31262439	0.946297	1	HLA-C	ENSG00000204525.16	Heart - Atrial Appendage	T=0.12	C=0.88	-0.453756	1.50353e-09	EUR
rs3130941	rs17198532	chr6:31262439	0.946297	1	HLA-B	ENSG00000234745.10	Heart - Atrial Appendage	T=0.12	C=0.88	0.23555	3.42363e-06	EUR
rs3130941	rs17198532	chr6:31262439	0.946297	1	C4A	ENSG00000244731.7	Heart - Atrial Appendage	T=0.12	C=0.88	-0.280068	9.0705e-06	EUR
rs3130941	rs57884957	chr6:31263320	0.946382	0.981688	HCG22	ENSG00000228789.6	Heart - Atrial Appendage	A=0.124	G=0.876	-0.418582	1.28446e-05	EUR
rs3130941	rs57884957	chr6:31263320	0.946382	0.981688	PSORS1C2	ENSG00000204538.3	Heart - Atrial Appendage	A=0.124	G=0.876	0.414251	4.75922e-05	EUR
rs3130941	rs57884957	chr6:31263320	0.946382	0.981688	XXbac-BPG299F13.17	ENSG00000272501.1	Heart - Atrial Appendage	A=0.124	G=0.876	-0.265982	0.000235678	EUR
rs3130941	rs57884957	chr6:31263320	0.946382	0.981688	HCG27	ENSG00000206344.7	Heart - Atrial Appendage	A=0.124	G=0.876	0.602412	3.17292e-24	EUR
rs3130941	rs57884957	chr6:31263320	0.946382	0.981688	HLA-C	ENSG00000204525.16	Heart - Atrial Appendage	A=0.124	G=0.876	-0.434116	3.29654e-09	EUR
rs3130941	rs57884957	chr6:31263320	0.946382	0.981688	XXbac-BPG181B23.7	ENSG00000272221.1	Heart - Atrial Appendage	A=0.124	G=0.876	-0.464342	2.22296e-06	EUR
rs3130941	rs57884957	chr6:31263320	0.946382	0.981688	HLA-B	ENSG00000234745.10	Heart - Atrial Appendage	A=0.124	G=0.876	0.217461	1.16969e-05	EUR
rs3130941	rs57884957	chr6:31263320	0.946382	0.981688	C4A	ENSG00000244731.7	Heart - Atrial Appendage	A=0.124	G=0.876	-0.282503	4.40595e-06	EUR
rs3130941	rs113520941	chr6:31263665	0.946382	0.981688	PSORS1C2	ENSG00000204538.3	Heart - Atrial Appendage	A=0.124	G=0.876	0.44306	2.12116e-05	EUR
rs3130941	rs113520941	chr6:31263665	0.946382	0.981688	HCG22	ENSG00000228789.6	Heart - Atrial Appendage	A=0.124	G=0.876	-0.460222	2.67878e-06	EUR
rs3130941	rs113520941	chr6:31263665	0.946382	0.981688	XXbac-BPG299F13.17	ENSG00000272501.1	Heart - Atrial Appendage	A=0.124	G=0.876	-0.275614	0.000198646	EUR
rs3130941	rs113520941	chr6:31263665	0.946382	0.981688	HCG27	ENSG00000206344.7	Heart - Atrial Appendage	A=0.124	G=0.876	0.612201	8.45663e-24	EUR
rs3130941	rs113520941	chr6:31263665	0.946382	0.981688	HLA-C	ENSG00000204525.16	Heart - Atrial Appendage	A=0.124	G=0.876	-0.453756	1.50353e-09	EUR
rs3130941	rs113520941	chr6:31263665	0.946382	0.981688	HLA-B	ENSG00000234745.10	Heart - Atrial Appendage	A=0.124	G=0.876	0.23555	3.42363e-06	EUR
rs3130941	rs113520941	chr6:31263665	0.946382	0.981688	XXbac-BPG181B23.7	ENSG00000272221.1	Heart - Atrial Appendage	A=0.124	G=0.876	-0.503702	5.10021e-07	EUR
rs3130941	rs113520941	chr6:31263665	0.946382	0.981688	C4A	ENSG00000244731.7	Heart - Atrial Appendage	A=0.124	G=0.876	-0.280068	9.0705e-06	EUR
rs3130941	rs9501559	chr6:31264705	0.964117	1	PSORS1C2	ENSG00000204538.3	Heart - Atrial Appendage	A=0.122	T=0.878	0.44306	2.12116e-05	EUR
rs3130941	rs9501559	chr6:31264705	0.964117	1	HCG22	ENSG00000228789.6	Heart - Atrial Appendage	A=0.122	T=0.878	-0.460222	2.67878e-06	EUR
rs3130941	rs9501559	chr6:31264705	0.964117	1	HLA-C	ENSG00000204525.16	Heart - Atrial Appendage	A=0.122	T=0.878	-0.453756	1.50353e-09	EUR
rs3130941	rs9501559	chr6:31264705	0.964117	1	HCG27	ENSG00000206344.7	Heart - Atrial Appendage	A=0.122	T=0.878	0.612201	8.45663e-24	EUR
rs3130941	rs9501559	chr6:31264705	0.964117	1	XXbac-BPG299F13.17	ENSG00000272501.1	Heart - Atrial Appendage	A=0.122	T=0.878	-0.275614	0.000198646	EUR
rs3130941	rs9501559	chr6:31264705	0.964117	1	HLA-B	ENSG00000234745.10	Heart - Atrial Appendage	A=0.122	T=0.878	0.23555	3.42363e-06	EUR
rs3130941	rs9501559	chr6:31264705	0.964117	1	XXbac-BPG181B23.7	ENSG00000272221.1	Heart - Atrial Appendage	A=0.122	T=0.878	-0.503702	5.10021e-07	EUR
rs3130941	rs9501559	chr6:31264705	0.964117	1	C4A	ENSG00000244731.7	Heart - Atrial Appendage	A=0.122	T=0.878	-0.280068	9.0705e-06	EUR
rs3130941	rs112201944	chr6:31272576	0.955196	1	HCG22	ENSG00000228789.6	Heart - Atrial Appendage	A=0.121	C=0.879	-0.461139	2.58671e-06	EUR
rs3130941	rs112201944	chr6:31272576	0.955196	1	PSORS1C2	ENSG00000204538.3	Heart - Atrial Appendage	A=0.121	C=0.879	0.454401	1.2906e-05	EUR
rs3130941	rs112201944	chr6:31272576	0.955196	1	HCG27	ENSG00000206344.7	Heart - Atrial Appendage	A=0.121	C=0.879	0.602445	6.05034e-23	EUR
rs3130941	rs112201944	chr6:31272576	0.955196	1	XXbac-BPG181B23.7	ENSG00000272221.1	Heart - Atrial Appendage	A=0.121	C=0.879	-0.50042	6.17481e-07	EUR
rs3130941	rs112201944	chr6:31272576	0.955196	1	HLA-B	ENSG00000234745.10	Heart - Atrial Appendage	A=0.121	C=0.879	0.231863	4.97425e-06	EUR
rs3130941	rs112201944	chr6:31272576	0.955196	1	HLA-C	ENSG00000204525.16	Heart - Atrial Appendage	A=0.121	C=0.879	-0.46165	7.62538e-10	EUR
rs3130941	rs112201944	chr6:31272576	0.955196	1	C4A	ENSG00000244731.7	Heart - Atrial Appendage	A=0.121	C=0.879	-0.275602	1.28405e-05	EUR
rs3130941	rs60198001	chr6:31272886	0.955196	1	HCG22	ENSG00000228789.6	Heart - Atrial Appendage	T=0.121	A=0.879	-0.461139	2.58671e-06	EUR
rs3130941	rs60198001	chr6:31272886	0.955196	1	PSORS1C2	ENSG00000204538.3	Heart - Atrial Appendage	T=0.121	A=0.879	0.454401	1.2906e-05	EUR
rs3130941	rs60198001	chr6:31272886	0.955196	1	HCG27	ENSG00000206344.7	Heart - Atrial Appendage	T=0.121	A=0.879	0.602445	6.05034e-23	EUR
rs3130941	rs60198001	chr6:31272886	0.955196	1	HLA-C	ENSG00000204525.16	Heart - Atrial Appendage	T=0.121	A=0.879	-0.46165	7.62538e-10	EUR
rs3130941	rs60198001	chr6:31272886	0.955196	1	XXbac-BPG181B23.7	ENSG00000272221.1	Heart - Atrial Appendage	T=0.121	A=0.879	-0.50042	6.17481e-07	EUR
rs3130941	rs60198001	chr6:31272886	0.955196	1	HLA-B	ENSG00000234745.10	Heart - Atrial Appendage	T=0.121	A=0.879	0.231863	4.97425e-06	EUR
rs3130941	rs60198001	chr6:31272886	0.955196	1	C4A	ENSG00000244731.7	Heart - Atrial Appendage	T=0.121	A=0.879	-0.275602	1.28405e-05	EUR
rs3130941	rs3132491	chr6:31274495	0.955196	1	PSORS1C2	ENSG00000204538.3	Heart - Atrial Appendage	C=0.121	T=0.879	0.454401	1.2906e-05	EUR
rs3130941	rs3132491	chr6:31274495	0.955196	1	HCG22	ENSG00000228789.6	Heart - Atrial Appendage	C=0.121	T=0.879	-0.461139	2.58671e-06	EUR
rs3130941	rs3132491	chr6:31274495	0.955196	1	HLA-C	ENSG00000204525.16	Heart - Atrial Appendage	C=0.121	T=0.879	-0.46165	7.62538e-10	EUR
rs3130941	rs3132491	chr6:31274495	0.955196	1	HLA-B	ENSG00000234745.10	Heart - Atrial Appendage	C=0.121	T=0.879	0.231863	4.97425e-06	EUR
rs3130941	rs3132491	chr6:31274495	0.955196	1	XXbac-BPG181B23.7	ENSG00000272221.1	Heart - Atrial Appendage	C=0.121	T=0.879	-0.50042	6.17481e-07	EUR
rs3130941	rs3132491	chr6:31274495	0.955196	1	HCG27	ENSG00000206344.7	Heart - Atrial Appendage	C=0.121	T=0.879	0.602445	6.05034e-23	EUR
rs3130941	rs3132491	chr6:31274495	0.955196	1	C4A	ENSG00000244731.7	Heart - Atrial Appendage	C=0.121	T=0.879	-0.275602	1.28405e-05	EUR
rs3130941	rs3132490	chr6:31274783	0.955196	1	PSORS1C2	ENSG00000204538.3	Heart - Atrial Appendage	G=0.121	A=0.879	0.454401	1.2906e-05	EUR
rs3130941	rs3132490	chr6:31274783	0.955196	1	HCG22	ENSG00000228789.6	Heart - Atrial Appendage	G=0.121	A=0.879	-0.461139	2.58671e-06	EUR
rs3130941	rs3132490	chr6:31274783	0.955196	1	HCG27	ENSG00000206344.7	Heart - Atrial Appendage	G=0.121	A=0.879	0.602445	6.05034e-23	EUR
rs3130941	rs3132490	chr6:31274783	0.955196	1	XXbac-BPG181B23.7	ENSG00000272221.1	Heart - Atrial Appendage	G=0.121	A=0.879	-0.50042	6.17481e-07	EUR
rs3130941	rs3132490	chr6:31274783	0.955196	1	HLA-B	ENSG00000234745.10	Heart - Atrial Appendage	G=0.121	A=0.879	0.231863	4.97425e-06	EUR
rs3130941	rs3132490	chr6:31274783	0.955196	1	HLA-C	ENSG00000204525.16	Heart - Atrial Appendage	G=0.121	A=0.879	-0.46165	7.62538e-10	EUR
rs3130941	rs3132490	chr6:31274783	0.955196	1	C4A	ENSG00000244731.7	Heart - Atrial Appendage	G=0.121	A=0.879	-0.275602	1.28405e-05	EUR
rs3130941	rs113636562	chr6:31274918	0.86427	0.954632	HCG22	ENSG00000228789.6	Heart - Atrial Appendage	G=0.132	T=0.868	-0.411929	7.59678e-06	EUR
rs3130941	rs113636562	chr6:31274918	0.86427	0.954632	HLA-C	ENSG00000204525.16	Heart - Atrial Appendage	G=0.132	T=0.868	-0.264966	0.000218578	EUR
rs3130941	rs113636562	chr6:31274918	0.86427	0.954632	HCG27	ENSG00000206344.7	Heart - Atrial Appendage	G=0.132	T=0.868	0.492987	3.13e-17	EUR
rs3130941	rs113636562	chr6:31274918	0.86427	0.954632	HLA-B	ENSG00000234745.10	Heart - Atrial Appendage	G=0.132	T=0.868	0.239425	4.34111e-07	EUR
rs3130941	rs113636562	chr6:31274918	0.86427	0.954632	XXbac-BPG181B23.7	ENSG00000272221.1	Heart - Atrial Appendage	G=0.132	T=0.868	-0.497104	1.14524e-07	EUR
rs3130941	rs113636562	chr6:31274918	0.86427	0.954632	C4A	ENSG00000244731.7	Heart - Atrial Appendage	G=0.132	T=0.868	-0.269695	4.99262e-06	EUR
rs3130941	rs113636562	chr6:31274918	0.86427	0.954632	MIR6891	ENSG00000277402.1	Heart - Atrial Appendage	G=0.132	T=0.868	0.333073	1.83084e-05	EUR
rs3130941	rs111993575	chr6:31275103	0.955196	1	PSORS1C2	ENSG00000204538.3	Heart - Atrial Appendage	C=0.121	T=0.879	0.454401	1.2906e-05	EUR
rs3130941	rs111993575	chr6:31275103	0.955196	1	HCG22	ENSG00000228789.6	Heart - Atrial Appendage	C=0.121	T=0.879	-0.461139	2.58671e-06	EUR
rs3130941	rs111993575	chr6:31275103	0.955196	1	HCG27	ENSG00000206344.7	Heart - Atrial Appendage	C=0.121	T=0.879	0.602445	6.05034e-23	EUR
rs3130941	rs111993575	chr6:31275103	0.955196	1	HLA-C	ENSG00000204525.16	Heart - Atrial Appendage	C=0.121	T=0.879	-0.46165	7.62538e-10	EUR
rs3130941	rs111993575	chr6:31275103	0.955196	1	HLA-B	ENSG00000234745.10	Heart - Atrial Appendage	C=0.121	T=0.879	0.231863	4.97425e-06	EUR
rs3130941	rs111993575	chr6:31275103	0.955196	1	XXbac-BPG181B23.7	ENSG00000272221.1	Heart - Atrial Appendage	C=0.121	T=0.879	-0.50042	6.17481e-07	EUR
rs3130941	rs111993575	chr6:31275103	0.955196	1	C4A	ENSG00000244731.7	Heart - Atrial Appendage	C=0.121	T=0.879	-0.275602	1.28405e-05	EUR
rs3130941	rs9264719	chr6:31275420	0.955196	1	HCG22	ENSG00000228789.6	Heart - Atrial Appendage	A=0.121	G=0.879	-0.461139	2.58671e-06	EUR
rs3130941	rs9264719	chr6:31275420	0.955196	1	PSORS1C2	ENSG00000204538.3	Heart - Atrial Appendage	A=0.121	G=0.879	0.454401	1.2906e-05	EUR
rs3130941	rs9264719	chr6:31275420	0.955196	1	HLA-C	ENSG00000204525.16	Heart - Atrial Appendage	A=0.121	G=0.879	-0.46165	7.62538e-10	EUR
rs3130941	rs9264719	chr6:31275420	0.955196	1	HCG27	ENSG00000206344.7	Heart - Atrial Appendage	A=0.121	G=0.879	0.602445	6.05034e-23	EUR
rs3130941	rs9264719	chr6:31275420	0.955196	1	HLA-B	ENSG00000234745.10	Heart - Atrial Appendage	A=0.121	G=0.879	0.231863	4.97425e-06	EUR
rs3130941	rs9264719	chr6:31275420	0.955196	1	XXbac-BPG181B23.7	ENSG00000272221.1	Heart - Atrial Appendage	A=0.121	G=0.879	-0.50042	6.17481e-07	EUR
rs3130941	rs9264719	chr6:31275420	0.955196	1	C4A	ENSG00000244731.7	Heart - Atrial Appendage	A=0.121	G=0.879	-0.275602	1.28405e-05	EUR
rs3130941	rs9264731	chr6:31276291	0.928811	0.972532	HCG22	ENSG00000228789.6	Heart - Atrial Appendage	G=0.124	A=0.876	-0.457387	3.17526e-06	EUR
rs3130941	rs9264731	chr6:31276291	0.928811	0.972532	PSORS1C2	ENSG00000204538.3	Heart - Atrial Appendage	G=0.124	A=0.876	0.45944	1.03649e-05	EUR
rs3130941	rs9264731	chr6:31276291	0.928811	0.972532	HLA-C	ENSG00000204525.16	Heart - Atrial Appendage	G=0.124	A=0.876	-0.461989	7.54859e-10	EUR
rs3130941	rs9264731	chr6:31276291	0.928811	0.972532	HCG27	ENSG00000206344.7	Heart - Atrial Appendage	G=0.124	A=0.876	0.598879	1.26639e-22	EUR
rs3130941	rs9264731	chr6:31276291	0.928811	0.972532	HLA-B	ENSG00000234745.10	Heart - Atrial Appendage	G=0.124	A=0.876	0.210004	3.78403e-05	EUR
rs3130941	rs9264731	chr6:31276291	0.928811	0.972532	C4A	ENSG00000244731.7	Heart - Atrial Appendage	G=0.124	A=0.876	-0.26986	1.9819e-05	EUR
rs3130941	rs9264731	chr6:31276291	0.928811	0.972532	XXbac-BPG181B23.7	ENSG00000272221.1	Heart - Atrial Appendage	G=0.124	A=0.876	-0.490684	1.04909e-06	EUR
rs3130941	rs113487932	chr6:31276404	0.937464	0.981541	HCG22	ENSG00000228789.6	Heart - Atrial Appendage	C=0.123	T=0.877	-0.457387	3.17526e-06	EUR
rs3130941	rs113487932	chr6:31276404	0.937464	0.981541	PSORS1C2	ENSG00000204538.3	Heart - Atrial Appendage	C=0.123	T=0.877	0.45944	1.03649e-05	EUR
rs3130941	rs113487932	chr6:31276404	0.937464	0.981541	HLA-C	ENSG00000204525.16	Heart - Atrial Appendage	C=0.123	T=0.877	-0.461989	7.54859e-10	EUR
rs3130941	rs113487932	chr6:31276404	0.937464	0.981541	HCG27	ENSG00000206344.7	Heart - Atrial Appendage	C=0.123	T=0.877	0.598879	1.26639e-22	EUR
rs3130941	rs113487932	chr6:31276404	0.937464	0.981541	HLA-B	ENSG00000234745.10	Heart - Atrial Appendage	C=0.123	T=0.877	0.210004	3.78403e-05	EUR
rs3130941	rs113487932	chr6:31276404	0.937464	0.981541	XXbac-BPG181B23.7	ENSG00000272221.1	Heart - Atrial Appendage	C=0.123	T=0.877	-0.490684	1.04909e-06	EUR
rs3130941	rs113487932	chr6:31276404	0.937464	0.981541	C4A	ENSG00000244731.7	Heart - Atrial Appendage	C=0.123	T=0.877	-0.26986	1.9819e-05	EUR
rs3130941	rs77255402	chr6:31276453	0.937464	0.981541	HCG22	ENSG00000228789.6	Heart - Atrial Appendage	A=0.123	C=0.877	-0.457387	3.17526e-06	EUR
rs3130941	rs77255402	chr6:31276453	0.937464	0.981541	PSORS1C2	ENSG00000204538.3	Heart - Atrial Appendage	A=0.123	C=0.877	0.45944	1.03649e-05	EUR
rs3130941	rs77255402	chr6:31276453	0.937464	0.981541	HLA-C	ENSG00000204525.16	Heart - Atrial Appendage	A=0.123	C=0.877	-0.461989	7.54859e-10	EUR
rs3130941	rs77255402	chr6:31276453	0.937464	0.981541	HCG27	ENSG00000206344.7	Heart - Atrial Appendage	A=0.123	C=0.877	0.598879	1.26639e-22	EUR
rs3130941	rs77255402	chr6:31276453	0.937464	0.981541	HLA-B	ENSG00000234745.10	Heart - Atrial Appendage	A=0.123	C=0.877	0.210004	3.78403e-05	EUR
rs3130941	rs77255402	chr6:31276453	0.937464	0.981541	XXbac-BPG181B23.7	ENSG00000272221.1	Heart - Atrial Appendage	A=0.123	C=0.877	-0.490684	1.04909e-06	EUR
rs3130941	rs77255402	chr6:31276453	0.937464	0.981541	C4A	ENSG00000244731.7	Heart - Atrial Appendage	A=0.123	C=0.877	-0.26986	1.9819e-05	EUR
rs3130941	rs9264736	chr6:31276470	0.937464	0.981541	HCG22	ENSG00000228789.6	Heart - Atrial Appendage	A=0.123	G=0.877	-0.457387	3.17526e-06	EUR
rs3130941	rs9264736	chr6:31276470	0.937464	0.981541	PSORS1C2	ENSG00000204538.3	Heart - Atrial Appendage	A=0.123	G=0.877	0.45944	1.03649e-05	EUR
rs3130941	rs9264736	chr6:31276470	0.937464	0.981541	HLA-C	ENSG00000204525.16	Heart - Atrial Appendage	A=0.123	G=0.877	-0.461989	7.54859e-10	EUR
rs3130941	rs9264736	chr6:31276470	0.937464	0.981541	HLA-B	ENSG00000234745.10	Heart - Atrial Appendage	A=0.123	G=0.877	0.210004	3.78403e-05	EUR
rs3130941	rs9264736	chr6:31276470	0.937464	0.981541	HCG27	ENSG00000206344.7	Heart - Atrial Appendage	A=0.123	G=0.877	0.598879	1.26639e-22	EUR
rs3130941	rs9264736	chr6:31276470	0.937464	0.981541	XXbac-BPG181B23.7	ENSG00000272221.1	Heart - Atrial Appendage	A=0.123	G=0.877	-0.490684	1.04909e-06	EUR
rs3130941	rs9264736	chr6:31276470	0.937464	0.981541	C4A	ENSG00000244731.7	Heart - Atrial Appendage	A=0.123	G=0.877	-0.26986	1.9819e-05	EUR
rs3130941	rs9264737	chr6:31276472	0.937464	0.981541	HCG22	ENSG00000228789.6	Heart - Atrial Appendage	T=0.123	C=0.877	-0.457387	3.17526e-06	EUR
rs3130941	rs9264737	chr6:31276472	0.937464	0.981541	PSORS1C2	ENSG00000204538.3	Heart - Atrial Appendage	T=0.123	C=0.877	0.45944	1.03649e-05	EUR
rs3130941	rs9264737	chr6:31276472	0.937464	0.981541	HLA-C	ENSG00000204525.16	Heart - Atrial Appendage	T=0.123	C=0.877	-0.461989	7.54859e-10	EUR
rs3130941	rs9264737	chr6:31276472	0.937464	0.981541	XXbac-BPG181B23.7	ENSG00000272221.1	Heart - Atrial Appendage	T=0.123	C=0.877	-0.490684	1.04909e-06	EUR
rs3130941	rs9264737	chr6:31276472	0.937464	0.981541	HCG27	ENSG00000206344.7	Heart - Atrial Appendage	T=0.123	C=0.877	0.598879	1.26639e-22	EUR
rs3130941	rs9264737	chr6:31276472	0.937464	0.981541	HLA-B	ENSG00000234745.10	Heart - Atrial Appendage	T=0.123	C=0.877	0.210004	3.78403e-05	EUR
rs3130941	rs9264737	chr6:31276472	0.937464	0.981541	C4A	ENSG00000244731.7	Heart - Atrial Appendage	T=0.123	C=0.877	-0.26986	1.9819e-05	EUR
rs3130941	rs77171935	chr6:31276484	0.937464	0.981541	HCG22	ENSG00000228789.6	Heart - Atrial Appendage	C=0.123	A=0.877	-0.457387	3.17526e-06	EUR
rs3130941	rs77171935	chr6:31276484	0.937464	0.981541	PSORS1C2	ENSG00000204538.3	Heart - Atrial Appendage	C=0.123	A=0.877	0.45944	1.03649e-05	EUR
rs3130941	rs77171935	chr6:31276484	0.937464	0.981541	HLA-C	ENSG00000204525.16	Heart - Atrial Appendage	C=0.123	A=0.877	-0.461989	7.54859e-10	EUR
rs3130941	rs77171935	chr6:31276484	0.937464	0.981541	HLA-B	ENSG00000234745.10	Heart - Atrial Appendage	C=0.123	A=0.877	0.210004	3.78403e-05	EUR
rs3130941	rs77171935	chr6:31276484	0.937464	0.981541	HCG27	ENSG00000206344.7	Heart - Atrial Appendage	C=0.123	A=0.877	0.598879	1.26639e-22	EUR
rs3130941	rs77171935	chr6:31276484	0.937464	0.981541	XXbac-BPG181B23.7	ENSG00000272221.1	Heart - Atrial Appendage	C=0.123	A=0.877	-0.490684	1.04909e-06	EUR
rs3130941	rs77171935	chr6:31276484	0.937464	0.981541	C4A	ENSG00000244731.7	Heart - Atrial Appendage	C=0.123	A=0.877	-0.26986	1.9819e-05	EUR
rs3130941	rs80001875	chr6:31276523	0.937464	0.981541	HCG22	ENSG00000228789.6	Heart - Atrial Appendage	G=0.123	A=0.877	-0.457387	3.17526e-06	EUR
rs3130941	rs80001875	chr6:31276523	0.937464	0.981541	PSORS1C2	ENSG00000204538.3	Heart - Atrial Appendage	G=0.123	A=0.877	0.45944	1.03649e-05	EUR
rs3130941	rs80001875	chr6:31276523	0.937464	0.981541	HCG27	ENSG00000206344.7	Heart - Atrial Appendage	G=0.123	A=0.877	0.598879	1.26639e-22	EUR
rs3130941	rs80001875	chr6:31276523	0.937464	0.981541	HLA-C	ENSG00000204525.16	Heart - Atrial Appendage	G=0.123	A=0.877	-0.461989	7.54859e-10	EUR
rs3130941	rs80001875	chr6:31276523	0.937464	0.981541	XXbac-BPG181B23.7	ENSG00000272221.1	Heart - Atrial Appendage	G=0.123	A=0.877	-0.490684	1.04909e-06	EUR
rs3130941	rs80001875	chr6:31276523	0.937464	0.981541	HLA-B	ENSG00000234745.10	Heart - Atrial Appendage	G=0.123	A=0.877	0.210004	3.78403e-05	EUR
rs3130941	rs80001875	chr6:31276523	0.937464	0.981541	C4A	ENSG00000244731.7	Heart - Atrial Appendage	G=0.123	A=0.877	-0.26986	1.9819e-05	EUR
rs3130941	rs9264742	chr6:31276839	0.937464	0.981541	HCG22	ENSG00000228789.6	Heart - Atrial Appendage	T=0.123	C=0.877	-0.457387	3.17526e-06	EUR
rs3130941	rs9264742	chr6:31276839	0.937464	0.981541	PSORS1C2	ENSG00000204538.3	Heart - Atrial Appendage	T=0.123	C=0.877	0.45944	1.03649e-05	EUR
rs3130941	rs9264742	chr6:31276839	0.937464	0.981541	HCG27	ENSG00000206344.7	Heart - Atrial Appendage	T=0.123	C=0.877	0.598879	1.26639e-22	EUR
rs3130941	rs9264742	chr6:31276839	0.937464	0.981541	HLA-C	ENSG00000204525.16	Heart - Atrial Appendage	T=0.123	C=0.877	-0.461989	7.54859e-10	EUR
rs3130941	rs9264742	chr6:31276839	0.937464	0.981541	HLA-B	ENSG00000234745.10	Heart - Atrial Appendage	T=0.123	C=0.877	0.210004	3.78403e-05	EUR
rs3130941	rs9264742	chr6:31276839	0.937464	0.981541	XXbac-BPG181B23.7	ENSG00000272221.1	Heart - Atrial Appendage	T=0.123	C=0.877	-0.490684	1.04909e-06	EUR
rs3130941	rs9264742	chr6:31276839	0.937464	0.981541	C4A	ENSG00000244731.7	Heart - Atrial Appendage	T=0.123	C=0.877	-0.26986	1.9819e-05	EUR
rs3130941	rs3930575	chr6:31276877	0.937464	0.981541	HCG22	ENSG00000228789.6	Heart - Atrial Appendage	A=0.123	G=0.877	-0.457387	3.17526e-06	EUR
rs3130941	rs3930575	chr6:31276877	0.937464	0.981541	PSORS1C2	ENSG00000204538.3	Heart - Atrial Appendage	A=0.123	G=0.877	0.45944	1.03649e-05	EUR
rs3130941	rs3930575	chr6:31276877	0.937464	0.981541	HCG27	ENSG00000206344.7	Heart - Atrial Appendage	A=0.123	G=0.877	0.598879	1.26639e-22	EUR
rs3130941	rs3930575	chr6:31276877	0.937464	0.981541	HLA-C	ENSG00000204525.16	Heart - Atrial Appendage	A=0.123	G=0.877	-0.461989	7.54859e-10	EUR
rs3130941	rs3930575	chr6:31276877	0.937464	0.981541	XXbac-BPG181B23.7	ENSG00000272221.1	Heart - Atrial Appendage	A=0.123	G=0.877	-0.490684	1.04909e-06	EUR
rs3130941	rs3930575	chr6:31276877	0.937464	0.981541	HLA-B	ENSG00000234745.10	Heart - Atrial Appendage	A=0.123	G=0.877	0.210004	3.78403e-05	EUR
rs3130941	rs3930575	chr6:31276877	0.937464	0.981541	C4A	ENSG00000244731.7	Heart - Atrial Appendage	A=0.123	G=0.877	-0.26986	1.9819e-05	EUR
rs3130941	rs60422704	chr6:31277701	0.937464	0.981541	HCG22	ENSG00000228789.6	Heart - Atrial Appendage	G=0.123	A=0.877	-0.457387	3.17526e-06	EUR
rs3130941	rs60422704	chr6:31277701	0.937464	0.981541	PSORS1C2	ENSG00000204538.3	Heart - Atrial Appendage	G=0.123	A=0.877	0.45944	1.03649e-05	EUR
rs3130941	rs60422704	chr6:31277701	0.937464	0.981541	HLA-C	ENSG00000204525.16	Heart - Atrial Appendage	G=0.123	A=0.877	-0.461989	7.54859e-10	EUR
rs3130941	rs60422704	chr6:31277701	0.937464	0.981541	HCG27	ENSG00000206344.7	Heart - Atrial Appendage	G=0.123	A=0.877	0.598879	1.26639e-22	EUR
rs3130941	rs60422704	chr6:31277701	0.937464	0.981541	XXbac-BPG181B23.7	ENSG00000272221.1	Heart - Atrial Appendage	G=0.123	A=0.877	-0.490684	1.04909e-06	EUR
rs3130941	rs60422704	chr6:31277701	0.937464	0.981541	HLA-B	ENSG00000234745.10	Heart - Atrial Appendage	G=0.123	A=0.877	0.210004	3.78403e-05	EUR
rs3130941	rs60422704	chr6:31277701	0.937464	0.981541	C4A	ENSG00000244731.7	Heart - Atrial Appendage	G=0.123	A=0.877	-0.26986	1.9819e-05	EUR
rs3130941	rs58335191	chr6:31277711	0.937464	0.981541	HCG22	ENSG00000228789.6	Heart - Atrial Appendage	C=0.123	T=0.877	-0.457387	3.17526e-06	EUR
rs3130941	rs58335191	chr6:31277711	0.937464	0.981541	PSORS1C2	ENSG00000204538.3	Heart - Atrial Appendage	C=0.123	T=0.877	0.45944	1.03649e-05	EUR
rs3130941	rs58335191	chr6:31277711	0.937464	0.981541	HCG27	ENSG00000206344.7	Heart - Atrial Appendage	C=0.123	T=0.877	0.598879	1.26639e-22	EUR
rs3130941	rs58335191	chr6:31277711	0.937464	0.981541	HLA-C	ENSG00000204525.16	Heart - Atrial Appendage	C=0.123	T=0.877	-0.461989	7.54859e-10	EUR
rs3130941	rs58335191	chr6:31277711	0.937464	0.981541	XXbac-BPG181B23.7	ENSG00000272221.1	Heart - Atrial Appendage	C=0.123	T=0.877	-0.490684	1.04909e-06	EUR
rs3130941	rs58335191	chr6:31277711	0.937464	0.981541	HLA-B	ENSG00000234745.10	Heart - Atrial Appendage	C=0.123	T=0.877	0.210004	3.78403e-05	EUR
rs3130941	rs58335191	chr6:31277711	0.937464	0.981541	C4A	ENSG00000244731.7	Heart - Atrial Appendage	C=0.123	T=0.877	-0.26986	1.9819e-05	EUR
rs3130941	rs59178324	chr6:31277712	0.937464	0.981541	HCG22	ENSG00000228789.6	Heart - Atrial Appendage	A=0.123	G=0.877	-0.457387	3.17526e-06	EUR
rs3130941	rs59178324	chr6:31277712	0.937464	0.981541	PSORS1C2	ENSG00000204538.3	Heart - Atrial Appendage	A=0.123	G=0.877	0.45944	1.03649e-05	EUR
rs3130941	rs59178324	chr6:31277712	0.937464	0.981541	HCG27	ENSG00000206344.7	Heart - Atrial Appendage	A=0.123	G=0.877	0.598879	1.26639e-22	EUR
rs3130941	rs59178324	chr6:31277712	0.937464	0.981541	HLA-B	ENSG00000234745.10	Heart - Atrial Appendage	A=0.123	G=0.877	0.210004	3.78403e-05	EUR
rs3130941	rs59178324	chr6:31277712	0.937464	0.981541	HLA-C	ENSG00000204525.16	Heart - Atrial Appendage	A=0.123	G=0.877	-0.461989	7.54859e-10	EUR
rs3130941	rs59178324	chr6:31277712	0.937464	0.981541	C4A	ENSG00000244731.7	Heart - Atrial Appendage	A=0.123	G=0.877	-0.26986	1.9819e-05	EUR
rs3130941	rs59178324	chr6:31277712	0.937464	0.981541	XXbac-BPG181B23.7	ENSG00000272221.1	Heart - Atrial Appendage	A=0.123	G=0.877	-0.490684	1.04909e-06	EUR
rs3130941	rs7381988	chr6:31278926	0.813847	0.954265	HCG22	ENSG00000228789.6	Heart - Atrial Appendage	G=0.139	A=0.861	-0.386031	3.49238e-05	EUR
rs3130941	rs7381988	chr6:31278926	0.813847	0.954265	HCG27	ENSG00000206344.7	Heart - Atrial Appendage	G=0.139	A=0.861	0.547303	5.76757e-21	EUR
rs3130941	rs7381988	chr6:31278926	0.813847	0.954265	HLA-C	ENSG00000204525.16	Heart - Atrial Appendage	G=0.139	A=0.861	-0.455254	1.32281e-10	EUR
rs3130941	rs7381988	chr6:31278926	0.813847	0.954265	MIR6891	ENSG00000277402.1	Heart - Atrial Appendage	G=0.139	A=0.861	0.309698	8.47331e-05	EUR
rs3130941	rs7381988	chr6:31278926	0.813847	0.954265	XXbac-BPG181B23.7	ENSG00000272221.1	Heart - Atrial Appendage	G=0.139	A=0.861	-0.527819	2.38514e-08	EUR
rs3130941	rs7381988	chr6:31278926	0.813847	0.954265	HLA-B	ENSG00000234745.10	Heart - Atrial Appendage	G=0.139	A=0.861	0.208957	1.4394e-05	EUR
rs3130941	rs7381988	chr6:31278926	0.813847	0.954265	C4A	ENSG00000244731.7	Heart - Atrial Appendage	G=0.139	A=0.861	-0.253785	2.25048e-05	EUR
rs3130941	rs117608558	chr6:31279290	0.937464	0.981541	HCG22	ENSG00000228789.6	Heart - Atrial Appendage	T=0.123	G=0.877	-0.457387	3.17526e-06	EUR
rs3130941	rs117608558	chr6:31279290	0.937464	0.981541	PSORS1C2	ENSG00000204538.3	Heart - Atrial Appendage	T=0.123	G=0.877	0.45944	1.03649e-05	EUR
rs3130941	rs117608558	chr6:31279290	0.937464	0.981541	HCG27	ENSG00000206344.7	Heart - Atrial Appendage	T=0.123	G=0.877	0.598879	1.26639e-22	EUR
rs3130941	rs117608558	chr6:31279290	0.937464	0.981541	HLA-C	ENSG00000204525.16	Heart - Atrial Appendage	T=0.123	G=0.877	-0.461989	7.54859e-10	EUR
rs3130941	rs117608558	chr6:31279290	0.937464	0.981541	HLA-B	ENSG00000234745.10	Heart - Atrial Appendage	T=0.123	G=0.877	0.210004	3.78403e-05	EUR
rs3130941	rs117608558	chr6:31279290	0.937464	0.981541	XXbac-BPG181B23.7	ENSG00000272221.1	Heart - Atrial Appendage	T=0.123	G=0.877	-0.490684	1.04909e-06	EUR
rs3130941	rs117608558	chr6:31279290	0.937464	0.981541	C4A	ENSG00000244731.7	Heart - Atrial Appendage	T=0.123	G=0.877	-0.26986	1.9819e-05	EUR
rs3130941	rs57681526	chr6:31279372	0.937464	0.981541	HCG22	ENSG00000228789.6	Heart - Atrial Appendage	A=0.123	G=0.877	-0.457387	3.17526e-06	EUR
rs3130941	rs57681526	chr6:31279372	0.937464	0.981541	PSORS1C2	ENSG00000204538.3	Heart - Atrial Appendage	A=0.123	G=0.877	0.45944	1.03649e-05	EUR
rs3130941	rs57681526	chr6:31279372	0.937464	0.981541	HCG27	ENSG00000206344.7	Heart - Atrial Appendage	A=0.123	G=0.877	0.598879	1.26639e-22	EUR
rs3130941	rs57681526	chr6:31279372	0.937464	0.981541	XXbac-BPG181B23.7	ENSG00000272221.1	Heart - Atrial Appendage	A=0.123	G=0.877	-0.490684	1.04909e-06	EUR
rs3130941	rs57681526	chr6:31279372	0.937464	0.981541	HLA-B	ENSG00000234745.10	Heart - Atrial Appendage	A=0.123	G=0.877	0.210004	3.78403e-05	EUR
rs3130941	rs57681526	chr6:31279372	0.937464	0.981541	HLA-C	ENSG00000204525.16	Heart - Atrial Appendage	A=0.123	G=0.877	-0.461989	7.54859e-10	EUR
rs3130941	rs57681526	chr6:31279372	0.937464	0.981541	C4A	ENSG00000244731.7	Heart - Atrial Appendage	A=0.123	G=0.877	-0.26986	1.9819e-05	EUR
rs3130941	rs141711945	chr6:31281419	0.937464	0.981541	PSORS1C2	ENSG00000204538.3	Heart - Atrial Appendage	A=0.123	C=0.877	0.45944	1.03649e-05	EUR
rs3130941	rs141711945	chr6:31281419	0.937464	0.981541	HCG22	ENSG00000228789.6	Heart - Atrial Appendage	A=0.123	C=0.877	-0.457387	3.17526e-06	EUR
rs3130941	rs141711945	chr6:31281419	0.937464	0.981541	HCG27	ENSG00000206344.7	Heart - Atrial Appendage	A=0.123	C=0.877	0.598879	1.26639e-22	EUR
rs3130941	rs141711945	chr6:31281419	0.937464	0.981541	HLA-C	ENSG00000204525.16	Heart - Atrial Appendage	A=0.123	C=0.877	-0.461989	7.54859e-10	EUR
rs3130941	rs141711945	chr6:31281419	0.937464	0.981541	HLA-B	ENSG00000234745.10	Heart - Atrial Appendage	A=0.123	C=0.877	0.210004	3.78403e-05	EUR
rs3130941	rs141711945	chr6:31281419	0.937464	0.981541	XXbac-BPG181B23.7	ENSG00000272221.1	Heart - Atrial Appendage	A=0.123	C=0.877	-0.490684	1.04909e-06	EUR
rs3130941	rs141711945	chr6:31281419	0.937464	0.981541	C4A	ENSG00000244731.7	Heart - Atrial Appendage	A=0.123	C=0.877	-0.26986	1.9819e-05	EUR
rs4947324	rs115744320	chr6:31560353	1	1	MICA	ENSG00000204520.12	Heart - Atrial Appendage	C=0.862	T=0.138	-0.32805	3.64307e-06	EUR
rs9469084	rs144654210	chr6:32054075	0.867371	0.970998	SKIV2L	ENSG00000204351.11	Heart - Atrial Appendage	A=0.925	G=0.075	0.586436	4.36972e-10	EUR
rs9469084	rs144654210	chr6:32054075	0.867371	0.970998	TNXA	ENSG00000248290.1	Heart - Atrial Appendage	A=0.925	G=0.075	0.614804	3.81129e-09	EUR
rs9469084	rs142669059	chr6:32105923	0.946593	0.986233	SKIV2L	ENSG00000204351.11	Heart - Atrial Appendage	C=0.921	T=0.079	0.600581	3.08832e-12	EUR
rs9469084	rs142669059	chr6:32105923	0.946593	0.986233	TNXA	ENSG00000248290.1	Heart - Atrial Appendage	C=0.921	T=0.079	0.623071	7.76059e-11	EUR
rs9469084	rs181610631	chr6:32109603	0.986737	1	SKIV2L	ENSG00000204351.11	Heart - Atrial Appendage	C=0.918	T=0.082	0.586426	5.46897e-12	EUR
rs9469084	rs181610631	chr6:32109603	0.986737	1	TNXA	ENSG00000248290.1	Heart - Atrial Appendage	C=0.918	T=0.082	0.612929	9.0456e-11	EUR
rs9469084	rs114881078	chr6:32112606	1	1	SKIV2L	ENSG00000204351.11	Heart - Atrial Appendage	C=0.919	T=0.081	0.607974	5.25578e-12	EUR
rs9469084	rs114881078	chr6:32112606	1	1	TNXA	ENSG00000248290.1	Heart - Atrial Appendage	C=0.919	T=0.081	0.618076	3.02319e-10	EUR
rs9469084	rs373240	chr6:32121365	0.973327	0.986573	SKIV2L	ENSG00000204351.11	Heart - Atrial Appendage	G=0.919	T=0.081	0.59716	1.66571e-11	EUR
rs9469084	rs373240	chr6:32121365	0.973327	0.986573	TNXA	ENSG00000248290.1	Heart - Atrial Appendage	G=0.919	T=0.081	0.626694	2.01144e-10	EUR
rs9469084	rs1091469	chr6:32130099	0.973327	0.986573	SKIV2L	ENSG00000204351.11	Heart - Atrial Appendage	G=0.919	A=0.081	0.67437	5.26134e-13	EUR
rs9469084	rs1091469	chr6:32130099	0.973327	0.986573	TNXA	ENSG00000248290.1	Heart - Atrial Appendage	G=0.919	A=0.081	0.650174	4.91415e-10	EUR
rs1140310	rs12722114	chr6:32665006	1	1	HLA-DQA1	ENSG00000196735.11	Heart - Atrial Appendage	A=0.713	C=0.287	0.241227	3.9325e-05	EUR
rs1140310	rs12722114	chr6:32665006	1	1	HLA-DQB1	ENSG00000179344.16	Heart - Atrial Appendage	A=0.713	C=0.287	0.441657	2.21576e-10	EUR
rs394199	rs394199	chr6:33585803	1	1	RPS18	ENSG00000231500.6	Heart - Atrial Appendage	C=0.508	T=0.492	0.143592	1.0611e-05	EUR
rs394199	rs394199	chr6:33585803	1	1	WDR46	ENSG00000227057.9	Heart - Atrial Appendage	C=0.508	T=0.492	0.113246	4.11902e-05	EUR
rs747694	rs59865607	chr6:33767515	0.964629	0.991968	IP6K3	ENSG00000161896.11	Heart - Atrial Appendage	G=0.499	A=0.501	0.164302	6.77811e-07	EUR
rs747694	rs59865607	chr6:33767515	0.964629	0.991968	BAK1	ENSG00000030110.12	Heart - Atrial Appendage	G=0.499	A=0.501	-0.118569	7.04885e-05	EUR
rs747694	rs59865607	chr6:33767515	0.964629	0.991968	LEMD2	ENSG00000161904.11	Heart - Atrial Appendage	G=0.499	A=0.501	-0.216567	1.53962e-15	EUR
rs747694	rs17600594	chr6:33767694	0.918651	0.979666	IP6K3	ENSG00000161896.11	Heart - Atrial Appendage	G=0.483	C=0.517	0.155345	1.62882e-06	EUR
rs747694	rs17600594	chr6:33767694	0.918651	0.979666	LEMD2	ENSG00000161904.11	Heart - Atrial Appendage	G=0.483	C=0.517	-0.222185	4.07783e-17	EUR
rs747694	rs7774620	chr6:33768508	0.992078	1	IP6K3	ENSG00000161896.11	Heart - Atrial Appendage	T=0.496	A=0.504	0.172358	1.21265e-07	EUR
rs747694	rs7774620	chr6:33768508	0.992078	1	BAK1	ENSG00000030110.12	Heart - Atrial Appendage	T=0.496	A=0.504	-0.118099	6.07255e-05	EUR
rs747694	rs7774620	chr6:33768508	0.992078	1	LEMD2	ENSG00000161904.11	Heart - Atrial Appendage	T=0.496	A=0.504	-0.213901	1.51738e-15	EUR
rs747694	rs61437560	chr6:33768518	0.98811	0.996015	LEMD2	ENSG00000161904.11	Heart - Atrial Appendage	G=0.495	A=0.505	-0.214134	6.26087e-16	EUR
rs747694	rs61437560	chr6:33768518	0.98811	0.996015	IP6K3	ENSG00000161896.11	Heart - Atrial Appendage	G=0.495	A=0.505	0.158672	9.11508e-07	EUR
rs747694	rs17534869	chr6:33768713	1	1	LEMD2	ENSG00000161904.11	Heart - Atrial Appendage	A=0.494	G=0.506	-0.216405	7.91279e-16	EUR
rs747694	rs17534869	chr6:33768713	1	1	BAK1	ENSG00000030110.12	Heart - Atrial Appendage	A=0.494	G=0.506	-0.117311	7.14071e-05	EUR
rs747694	rs17534869	chr6:33768713	1	1	IP6K3	ENSG00000161896.11	Heart - Atrial Appendage	A=0.494	G=0.506	0.171219	1.60403e-07	EUR
rs747694	rs943471	chr6:33770537	0.968456	0.988023	IP6K3	ENSG00000161896.11	Heart - Atrial Appendage	C=0.496	T=0.504	0.17751	7.06157e-08	EUR
rs747694	rs943471	chr6:33770537	0.968456	0.988023	LEMD2	ENSG00000161904.11	Heart - Atrial Appendage	C=0.496	T=0.504	-0.223508	1.38764e-16	EUR
rs747694	rs943471	chr6:33770537	0.968456	0.988023	BAK1	ENSG00000030110.12	Heart - Atrial Appendage	C=0.496	T=0.504	-0.122372	3.98414e-05	EUR
rs747694	rs2296744	chr6:33772605	0.949163	0.987904	LEMD2	ENSG00000161904.11	Heart - Atrial Appendage	G=0.501	A=0.499	-0.225533	1.04485e-16	EUR
rs747694	rs2296744	chr6:33772605	0.949163	0.987904	IP6K3	ENSG00000161896.11	Heart - Atrial Appendage	G=0.501	A=0.499	0.174427	1.42752e-07	EUR
rs747694	rs2296744	chr6:33772605	0.949163	0.987904	BAK1	ENSG00000030110.12	Heart - Atrial Appendage	G=0.501	A=0.499	-0.124459	3.21914e-05	EUR
rs747694	rs60465126	chr6:33772815	0.968456	0.988023	BAK1	ENSG00000030110.12	Heart - Atrial Appendage	C=0.496	T=0.504	-0.122372	3.98414e-05	EUR
rs747694	rs60465126	chr6:33772815	0.968456	0.988023	LEMD2	ENSG00000161904.11	Heart - Atrial Appendage	C=0.496	T=0.504	-0.223508	1.38764e-16	EUR
rs747694	rs60465126	chr6:33772815	0.968456	0.988023	IP6K3	ENSG00000161896.11	Heart - Atrial Appendage	C=0.496	T=0.504	0.17751	7.06157e-08	EUR
rs747694	rs4713678	chr6:33774320	0.901277	0.995822	LEMD2	ENSG00000161904.11	Heart - Atrial Appendage	T=0.47	C=0.53	-0.210916	5.83598e-15	EUR
rs747694	rs61626905	chr6:33774626	0.964567	0.987999	LEMD2	ENSG00000161904.11	Heart - Atrial Appendage	C=0.497	T=0.503	-0.223508	1.38764e-16	EUR
rs747694	rs61626905	chr6:33774626	0.964567	0.987999	BAK1	ENSG00000030110.12	Heart - Atrial Appendage	C=0.497	T=0.503	-0.122372	3.98414e-05	EUR
rs747694	rs61626905	chr6:33774626	0.964567	0.987999	IP6K3	ENSG00000161896.11	Heart - Atrial Appendage	C=0.497	T=0.503	0.17751	7.06157e-08	EUR
rs747694	rs12196293	chr6:33781374	0.926511	0.987757	LEMD2	ENSG00000161904.11	Heart - Atrial Appendage	A=0.507	G=0.493	-0.223508	1.38764e-16	EUR
rs747694	rs12196293	chr6:33781374	0.926511	0.987757	BAK1	ENSG00000030110.12	Heart - Atrial Appendage	A=0.507	G=0.493	-0.122372	3.98414e-05	EUR
rs747694	rs12196293	chr6:33781374	0.926511	0.987757	IP6K3	ENSG00000161896.11	Heart - Atrial Appendage	A=0.507	G=0.493	0.17751	7.06157e-08	EUR
rs747694	rs12190029	chr6:33781375	0.926511	0.987757	IP6K3	ENSG00000161896.11	Heart - Atrial Appendage	T=0.507	A=0.493	0.17751	7.06157e-08	EUR
rs747694	rs12190029	chr6:33781375	0.926511	0.987757	LEMD2	ENSG00000161904.11	Heart - Atrial Appendage	T=0.507	A=0.493	-0.223508	1.38764e-16	EUR
rs747694	rs12190029	chr6:33781375	0.926511	0.987757	BAK1	ENSG00000030110.12	Heart - Atrial Appendage	T=0.507	A=0.493	-0.122372	3.98414e-05	EUR
rs747694	rs6922275	chr6:33781962	0.968456	0.988023	IP6K3	ENSG00000161896.11	Heart - Atrial Appendage	G=0.496	A=0.504	0.159133	1.46225e-06	EUR
rs747694	rs6922275	chr6:33781962	0.968456	0.988023	LEMD2	ENSG00000161904.11	Heart - Atrial Appendage	G=0.496	A=0.504	-0.22618	4.77245e-17	EUR
rs747694	rs943474	chr6:33782057	0.968456	0.988023	LEMD2	ENSG00000161904.11	Heart - Atrial Appendage	G=0.496	C=0.504	-0.22618	4.77245e-17	EUR
rs747694	rs943474	chr6:33782057	0.968456	0.988023	IP6K3	ENSG00000161896.11	Heart - Atrial Appendage	G=0.496	C=0.504	0.159133	1.46225e-06	EUR
rs747694	rs943475	chr6:33782201	0.968456	0.988023	LEMD2	ENSG00000161904.11	Heart - Atrial Appendage	T=0.496	C=0.504	-0.22618	4.77245e-17	EUR
rs747694	rs943475	chr6:33782201	0.968456	0.988023	IP6K3	ENSG00000161896.11	Heart - Atrial Appendage	T=0.496	C=0.504	0.159133	1.46225e-06	EUR
rs747694	rs56711280	chr6:33783163	0.964567	0.987999	IP6K3	ENSG00000161896.11	Heart - Atrial Appendage	T=0.497	A=0.503	0.159133	1.46225e-06	EUR
rs747694	rs56711280	chr6:33783163	0.964567	0.987999	LEMD2	ENSG00000161904.11	Heart - Atrial Appendage	T=0.497	A=0.503	-0.22618	4.77245e-17	EUR
rs747694	rs59520785	chr6:33784236	0.968456	0.988023	IP6K3	ENSG00000161896.11	Heart - Atrial Appendage	A=0.496	G=0.504	0.159133	1.46225e-06	EUR
rs747694	rs59520785	chr6:33784236	0.968456	0.988023	LEMD2	ENSG00000161904.11	Heart - Atrial Appendage	A=0.496	G=0.504	-0.22618	4.77245e-17	EUR
rs747694	rs386566399	chr6:33785896	0.968456	0.988023	BAK1	ENSG00000030110.12	Heart - Atrial Appendage	G=0.496	A=0.504	-0.122372	3.98414e-05	EUR
rs747694	rs386566399	chr6:33785896	0.968456	0.988023	LEMD2	ENSG00000161904.11	Heart - Atrial Appendage	G=0.496	A=0.504	-0.223508	1.38764e-16	EUR
rs747694	rs386566399	chr6:33785896	0.968456	0.988023	IP6K3	ENSG00000161896.11	Heart - Atrial Appendage	G=0.496	A=0.504	0.17751	7.06157e-08	EUR
rs747694	rs6149526	chr6:33786210	0.952913	0.983967	LEMD2	ENSG00000161904.11	Heart - Atrial Appendage	-=0.498	TTCCCCAAATATTATTTGTAGGGA=0.502	-0.228376	3.16845e-17	EUR
rs747694	rs6149526	chr6:33786210	0.952913	0.983967	IP6K3	ENSG00000161896.11	Heart - Atrial Appendage	-=0.498	TTCCCCAAATATTATTTGTAGGGA=0.502	0.160384	1.34814e-06	EUR
rs747694	rs60859326	chr6:33786619	0.968456	0.988023	LEMD2	ENSG00000161904.11	Heart - Atrial Appendage	A=0.496	G=0.504	-0.22618	4.77245e-17	EUR
rs747694	rs60859326	chr6:33786619	0.968456	0.988023	IP6K3	ENSG00000161896.11	Heart - Atrial Appendage	A=0.496	G=0.504	0.159133	1.46225e-06	EUR
rs747694	.	chr6:33787339	0.964567	0.987999	IP6K3	ENSG00000161896.11	Heart - Atrial Appendage	CA=0.497	-=0.503	0.159133	1.46225e-06	EUR
rs747694	.	chr6:33787339	0.964567	0.987999	LEMD2	ENSG00000161904.11	Heart - Atrial Appendage	CA=0.497	-=0.503	-0.22618	4.77245e-17	EUR
rs747694	rs57091644	chr6:33788249	0.968456	0.988023	LEMD2	ENSG00000161904.11	Heart - Atrial Appendage	C=0.496	T=0.504	-0.22618	4.77245e-17	EUR
rs747694	rs57091644	chr6:33788249	0.968456	0.988023	IP6K3	ENSG00000161896.11	Heart - Atrial Appendage	C=0.496	T=0.504	0.159133	1.46225e-06	EUR
rs747694	rs6929696	chr6:33791513	0.968456	0.988023	IP6K3	ENSG00000161896.11	Heart - Atrial Appendage	T=0.496	C=0.504	0.159133	1.46225e-06	EUR
rs747694	rs6929696	chr6:33791513	0.968456	0.988023	LEMD2	ENSG00000161904.11	Heart - Atrial Appendage	T=0.496	C=0.504	-0.22618	4.77245e-17	EUR
rs747694	rs4711355	chr6:33792129	0.968456	0.988023	LEMD2	ENSG00000161904.11	Heart - Atrial Appendage	G=0.496	T=0.504	-0.22618	4.77245e-17	EUR
rs747694	rs4711355	chr6:33792129	0.968456	0.988023	IP6K3	ENSG00000161896.11	Heart - Atrial Appendage	G=0.496	T=0.504	0.159133	1.46225e-06	EUR
rs747694	rs9357164	chr6:33793244	0.968456	0.988023	LEMD2	ENSG00000161904.11	Heart - Atrial Appendage	T=0.496	C=0.504	-0.22618	4.77245e-17	EUR
rs747694	rs9357164	chr6:33793244	0.968456	0.988023	IP6K3	ENSG00000161896.11	Heart - Atrial Appendage	T=0.496	C=0.504	0.159133	1.46225e-06	EUR
rs747694	rs61381966	chr6:33801120	0.876318	0.995759	LEMD2	ENSG00000161904.11	Heart - Atrial Appendage	A=0.463	G=0.537	-0.217021	2.10379e-16	EUR
rs2814973	rs2744939	chr6:34580429	0.982058	0.990988	C6orf106	ENSG00000196821.9	Heart - Atrial Appendage	T=0.874	A=0.126	0.219279	1.76188e-17	EUR
rs2814973	rs2744939	chr6:34580429	0.982058	0.990988	SNRPC	ENSG00000124562.9	Heart - Atrial Appendage	T=0.874	A=0.126	-0.141063	1.07557e-06	EUR
rs2814973	rs2744939	chr6:34580429	0.982058	0.990988	RP3-340B19.2	ENSG00000219023.1	Heart - Atrial Appendage	T=0.874	A=0.126	-0.354131	2.23188e-05	EUR
rs2814973	rs59842743	chr6:34580519	0.982058	0.990988	SNRPC	ENSG00000124562.9	Heart - Atrial Appendage	C=0.874	T=0.126	-0.143878	6.99217e-07	EUR
rs2814973	rs59842743	chr6:34580519	0.982058	0.990988	RP3-340B19.2	ENSG00000219023.1	Heart - Atrial Appendage	C=0.874	T=0.126	-0.355846	2.16643e-05	EUR
rs2814973	rs59842743	chr6:34580519	0.982058	0.990988	C6orf106	ENSG00000196821.9	Heart - Atrial Appendage	C=0.874	T=0.126	0.222924	5.79725e-18	EUR
rs2814973	.	chr6:34583567	0.932179	1	C6orf106	ENSG00000196821.9	Heart - Atrial Appendage	-=0.866	C=0.134	0.208578	2.97962e-17	EUR
rs2814973	.	chr6:34583567	0.932179	1	RP3-340B19.2	ENSG00000219023.1	Heart - Atrial Appendage	-=0.866	C=0.134	-0.320063	6.42111e-05	EUR
rs2814973	.	chr6:34583567	0.932179	1	SNRPC	ENSG00000124562.9	Heart - Atrial Appendage	-=0.866	C=0.134	-0.145311	1.40033e-07	EUR
rs2814973	rs2744938	chr6:34584333	0.924262	1	SNRPC	ENSG00000124562.9	Heart - Atrial Appendage	A=0.865	G=0.135	-0.142738	1.89591e-07	EUR
rs2814973	rs2744938	chr6:34584333	0.924262	1	RP3-340B19.2	ENSG00000219023.1	Heart - Atrial Appendage	A=0.865	G=0.135	-0.305566	0.000122413	EUR
rs2814973	rs2744938	chr6:34584333	0.924262	1	C6orf106	ENSG00000196821.9	Heart - Atrial Appendage	A=0.865	G=0.135	0.200055	4.28114e-16	EUR
rs2814973	rs2814943	chr6:34584959	1	1	C6orf106	ENSG00000196821.9	Heart - Atrial Appendage	G=0.874	A=0.126	0.215003	1.59045e-17	EUR
rs2814973	rs2814943	chr6:34584959	1	1	SNRPC	ENSG00000124562.9	Heart - Atrial Appendage	G=0.874	A=0.126	-0.145592	2.57881e-07	EUR
rs2814973	rs2814943	chr6:34584959	1	1	RP3-340B19.2	ENSG00000219023.1	Heart - Atrial Appendage	G=0.874	A=0.126	-0.325331	7.16853e-05	EUR
rs2814973	rs2814944	chr6:34585020	0.916461	1	SNRPC	ENSG00000124562.9	Heart - Atrial Appendage	G=0.864	A=0.136	-0.142738	1.89591e-07	EUR
rs2814973	rs2814944	chr6:34585020	0.916461	1	C6orf106	ENSG00000196821.9	Heart - Atrial Appendage	G=0.864	A=0.136	0.200055	4.28114e-16	EUR
rs2814973	rs2814944	chr6:34585020	0.916461	1	RP3-340B19.2	ENSG00000219023.1	Heart - Atrial Appendage	G=0.864	A=0.136	-0.305566	0.000122413	EUR
rs2814973	rs56849534	chr6:34589469	1	1	SNRPC	ENSG00000124562.9	Heart - Atrial Appendage	C=0.874	T=0.126	-0.148315	1.64597e-07	EUR
rs2814973	rs56849534	chr6:34589469	1	1	C6orf106	ENSG00000196821.9	Heart - Atrial Appendage	C=0.874	T=0.126	0.218463	5.38315e-18	EUR
rs2814973	rs56849534	chr6:34589469	1	1	RP3-340B19.2	ENSG00000219023.1	Heart - Atrial Appendage	C=0.874	T=0.126	-0.326781	7.01126e-05	EUR
rs2814973	rs117945746	chr6:34595283	1	1	SNRPC	ENSG00000124562.9	Heart - Atrial Appendage	A=0.874	G=0.126	-0.147145	1.72714e-07	EUR
rs2814973	rs117945746	chr6:34595283	1	1	C6orf106	ENSG00000196821.9	Heart - Atrial Appendage	A=0.874	G=0.126	0.21214	3.69636e-17	EUR
rs2814973	rs117945746	chr6:34595283	1	1	RP3-340B19.2	ENSG00000219023.1	Heart - Atrial Appendage	A=0.874	G=0.126	-0.315144	0.000115483	EUR
rs2814973	rs2814973	chr6:34601943	1	1	C6orf106	ENSG00000196821.9	Heart - Atrial Appendage	C=0.874	T=0.126	0.213517	1.67685e-16	EUR
rs2814973	rs2814973	chr6:34601943	1	1	SNRPC	ENSG00000124562.9	Heart - Atrial Appendage	C=0.874	T=0.126	-0.148163	2.96823e-07	EUR
rs2814973	rs2092344	chr6:34603145	1	1	RP3-340B19.2	ENSG00000219023.1	Heart - Atrial Appendage	G=0.874	C=0.126	-0.315952	0.000114871	EUR
rs2814973	rs2092344	chr6:34603145	1	1	C6orf106	ENSG00000196821.9	Heart - Atrial Appendage	G=0.874	C=0.126	0.215173	1.38084e-17	EUR
rs2814973	rs2092344	chr6:34603145	1	1	SNRPC	ENSG00000124562.9	Heart - Atrial Appendage	G=0.874	C=0.126	-0.149592	1.12568e-07	EUR
rs2814973	rs2814977	chr6:34608656	1	1	SNRPC	ENSG00000124562.9	Heart - Atrial Appendage	G=0.874	A=0.126	-0.149592	1.12568e-07	EUR
rs2814973	rs2814977	chr6:34608656	1	1	C6orf106	ENSG00000196821.9	Heart - Atrial Appendage	G=0.874	A=0.126	0.215173	1.38084e-17	EUR
rs2814973	rs2814977	chr6:34608656	1	1	RP3-340B19.2	ENSG00000219023.1	Heart - Atrial Appendage	G=0.874	A=0.126	-0.315952	0.000114871	EUR
rs2814973	rs59974522	chr6:34612974	1	1	SNRPC	ENSG00000124562.9	Heart - Atrial Appendage	C=0.874	T=0.126	-0.149592	1.12568e-07	EUR
rs2814973	rs59974522	chr6:34612974	1	1	C6orf106	ENSG00000196821.9	Heart - Atrial Appendage	C=0.874	T=0.126	0.215173	1.38084e-17	EUR
rs2814973	rs59974522	chr6:34612974	1	1	RP3-340B19.2	ENSG00000219023.1	Heart - Atrial Appendage	C=0.874	T=0.126	-0.315952	0.000114871	EUR
rs2814973	rs2744971	chr6:34613859	1	1	SNRPC	ENSG00000124562.9	Heart - Atrial Appendage	T=0.874	G=0.126	-0.149592	1.12568e-07	EUR
rs2814973	rs2744971	chr6:34613859	1	1	RP3-340B19.2	ENSG00000219023.1	Heart - Atrial Appendage	T=0.874	G=0.126	-0.315952	0.000114871	EUR
rs2814973	rs2744971	chr6:34613859	1	1	C6orf106	ENSG00000196821.9	Heart - Atrial Appendage	T=0.874	G=0.126	0.215173	1.38084e-17	EUR
rs2814973	rs2744965	chr6:34621855	0.982018	1	C6orf106	ENSG00000196821.9	Heart - Atrial Appendage	C=0.876	T=0.124	0.21448	1.79607e-17	EUR
rs2814973	rs2744965	chr6:34621855	0.982018	1	SNRPC	ENSG00000124562.9	Heart - Atrial Appendage	C=0.876	T=0.124	-0.150824	8.72847e-08	EUR
rs2814973	rs2814983	chr6:34623430	1	1	SNRPC	ENSG00000124562.9	Heart - Atrial Appendage	A=0.874	G=0.126	-0.149592	1.12568e-07	EUR
rs2814973	rs2814983	chr6:34623430	1	1	C6orf106	ENSG00000196821.9	Heart - Atrial Appendage	A=0.874	G=0.126	0.215173	1.38084e-17	EUR
rs2814973	rs2814983	chr6:34623430	1	1	RP3-340B19.2	ENSG00000219023.1	Heart - Atrial Appendage	A=0.874	G=0.126	-0.315952	0.000114871	EUR
rs2814973	rs2744964	chr6:34623543	1	1	RP3-340B19.2	ENSG00000219023.1	Heart - Atrial Appendage	G=0.874	C=0.126	-0.315952	0.000114871	EUR
rs2814973	rs2744964	chr6:34623543	1	1	C6orf106	ENSG00000196821.9	Heart - Atrial Appendage	G=0.874	C=0.126	0.215173	1.38084e-17	EUR
rs2814973	rs2744964	chr6:34623543	1	1	SNRPC	ENSG00000124562.9	Heart - Atrial Appendage	G=0.874	C=0.126	-0.149592	1.12568e-07	EUR
rs2814973	.	chr6:34634877	0.990999	1	RP3-340B19.2	ENSG00000219023.1	Heart - Atrial Appendage	-=0.875	A=0.125	-0.315952	0.000114871	EUR
rs2814973	.	chr6:34634877	0.990999	1	SNRPC	ENSG00000124562.9	Heart - Atrial Appendage	-=0.875	A=0.125	-0.149592	1.12568e-07	EUR
rs2814973	.	chr6:34634877	0.990999	1	C6orf106	ENSG00000196821.9	Heart - Atrial Appendage	-=0.875	A=0.125	0.215173	1.38084e-17	EUR
rs2814973	rs2814986	chr6:34634908	0.990999	1	RP3-340B19.2	ENSG00000219023.1	Heart - Atrial Appendage	T=0.875	C=0.125	-0.315952	0.000114871	EUR
rs2814973	rs2814986	chr6:34634908	0.990999	1	C6orf106	ENSG00000196821.9	Heart - Atrial Appendage	T=0.875	C=0.125	0.215173	1.38084e-17	EUR
rs2814973	rs2814986	chr6:34634908	0.990999	1	SNRPC	ENSG00000124562.9	Heart - Atrial Appendage	T=0.875	C=0.125	-0.149592	1.12568e-07	EUR
rs2814973	rs2492863	chr6:34635869	0.990999	1	RP3-340B19.2	ENSG00000219023.1	Heart - Atrial Appendage	G=0.875	A=0.125	-0.315952	0.000114871	EUR
rs2814973	rs2492863	chr6:34635869	0.990999	1	C6orf106	ENSG00000196821.9	Heart - Atrial Appendage	G=0.875	A=0.125	0.215173	1.38084e-17	EUR
rs2814973	rs2492863	chr6:34635869	0.990999	1	SNRPC	ENSG00000124562.9	Heart - Atrial Appendage	G=0.875	A=0.125	-0.149592	1.12568e-07	EUR
rs2814973	rs1762369171	chr6:34636408	0.939386	0.990937	C6orf106	ENSG00000196821.9	Heart - Atrial Appendage	-=0.869	T=0.131	0.205157	8.48132e-17	EUR
rs2814973	rs1762369171	chr6:34636408	0.939386	0.990937	SNRPC	ENSG00000124562.9	Heart - Atrial Appendage	-=0.869	T=0.131	-0.149646	5.03338e-08	EUR
rs2814973	rs1762369171	chr6:34636408	0.939386	0.990937	RP3-340B19.2	ENSG00000219023.1	Heart - Atrial Appendage	-=0.869	T=0.131	-0.31605	7.50852e-05	EUR
rs2814973	rs1380697114	chr6:34650092	0.982018	1	C6orf106	ENSG00000196821.9	Heart - Atrial Appendage	A=0.876	-=0.124	0.215173	1.38084e-17	EUR
rs2814973	rs1380697114	chr6:34650092	0.982018	1	SNRPC	ENSG00000124562.9	Heart - Atrial Appendage	A=0.876	-=0.124	-0.149592	1.12568e-07	EUR
rs2814973	rs1380697114	chr6:34650092	0.982018	1	RP3-340B19.2	ENSG00000219023.1	Heart - Atrial Appendage	A=0.876	-=0.124	-0.315952	0.000114871	EUR
rs2814973	rs58465374	chr6:34651116	0.982018	1	SNRPC	ENSG00000124562.9	Heart - Atrial Appendage	G=0.876	A=0.124	-0.149592	1.12568e-07	EUR
rs2814973	rs58465374	chr6:34651116	0.982018	1	C6orf106	ENSG00000196821.9	Heart - Atrial Appendage	G=0.876	A=0.124	0.215173	1.38084e-17	EUR
rs2814973	rs58465374	chr6:34651116	0.982018	1	RP3-340B19.2	ENSG00000219023.1	Heart - Atrial Appendage	G=0.876	A=0.124	-0.315952	0.000114871	EUR
rs2814973	rs2744956	chr6:34651160	0.964117	1	C6orf106	ENSG00000196821.9	Heart - Atrial Appendage	T=0.878	C=0.122	0.21448	1.79607e-17	EUR
rs2814973	rs2744956	chr6:34651160	0.964117	1	SNRPC	ENSG00000124562.9	Heart - Atrial Appendage	T=0.878	C=0.122	-0.150824	8.72847e-08	EUR
rs2814973	rs2744955	chr6:34651181	0.982018	1	C6orf106	ENSG00000196821.9	Heart - Atrial Appendage	C=0.876	G=0.124	0.215173	1.38084e-17	EUR
rs2814973	rs2744955	chr6:34651181	0.982018	1	RP3-340B19.2	ENSG00000219023.1	Heart - Atrial Appendage	C=0.876	G=0.124	-0.315952	0.000114871	EUR
rs2814973	rs2744955	chr6:34651181	0.982018	1	SNRPC	ENSG00000124562.9	Heart - Atrial Appendage	C=0.876	G=0.124	-0.149592	1.12568e-07	EUR
rs2814973	rs2814994	chr6:34652376	0.964117	1	C6orf106	ENSG00000196821.9	Heart - Atrial Appendage	T=0.878	A=0.122	0.213645	8.0073e-18	EUR
rs2814973	rs2814994	chr6:34652376	0.964117	1	SNRPC	ENSG00000124562.9	Heart - Atrial Appendage	T=0.878	A=0.122	-0.146739	1.33633e-07	EUR
rs2814973	rs2814996	chr6:34653537	0.982018	1	RP3-340B19.2	ENSG00000219023.1	Heart - Atrial Appendage	T=0.876	C=0.124	-0.315952	0.000114871	EUR
rs2814973	rs2814996	chr6:34653537	0.982018	1	C6orf106	ENSG00000196821.9	Heart - Atrial Appendage	T=0.876	C=0.124	0.215173	1.38084e-17	EUR
rs2814973	rs2814996	chr6:34653537	0.982018	1	SNRPC	ENSG00000124562.9	Heart - Atrial Appendage	T=0.876	C=0.124	-0.149592	1.12568e-07	EUR
rs2814973	rs2744954	chr6:34653693	0.990999	1	RP3-340B19.2	ENSG00000219023.1	Heart - Atrial Appendage	A=0.875	G=0.125	-0.315952	0.000114871	EUR
rs2814973	rs2744954	chr6:34653693	0.990999	1	SNRPC	ENSG00000124562.9	Heart - Atrial Appendage	A=0.875	G=0.125	-0.149592	1.12568e-07	EUR
rs2814973	rs2744954	chr6:34653693	0.990999	1	C6orf106	ENSG00000196821.9	Heart - Atrial Appendage	A=0.875	G=0.125	0.215173	1.38084e-17	EUR
rs2814973	rs112540634	chr6:34656128	0.946297	1	C6orf106	ENSG00000196821.9	Heart - Atrial Appendage	C=0.88	T=0.12	0.220643	6.69644e-18	EUR
rs2814973	rs112540634	chr6:34656128	0.946297	1	SNRPC	ENSG00000124562.9	Heart - Atrial Appendage	C=0.88	T=0.12	-0.161537	1.58241e-08	EUR
rs2814973	rs2815005	chr6:34671070	0.990999	1	C6orf106	ENSG00000196821.9	Heart - Atrial Appendage	G=0.875	A=0.125	0.215173	1.38084e-17	EUR
rs2814973	rs2815005	chr6:34671070	0.990999	1	RP3-340B19.2	ENSG00000219023.1	Heart - Atrial Appendage	G=0.875	A=0.125	-0.315952	0.000114871	EUR
rs2814973	rs2815005	chr6:34671070	0.990999	1	SNRPC	ENSG00000124562.9	Heart - Atrial Appendage	G=0.875	A=0.125	-0.149592	1.12568e-07	EUR
rs2814973	rs2744942	chr6:34675975	0.982018	1	C6orf106	ENSG00000196821.9	Heart - Atrial Appendage	T=0.876	C=0.124	0.215173	1.38084e-17	EUR
rs2814973	rs2744942	chr6:34675975	0.982018	1	SNRPC	ENSG00000124562.9	Heart - Atrial Appendage	T=0.876	C=0.124	-0.149592	1.12568e-07	EUR
rs2814973	rs2744942	chr6:34675975	0.982018	1	RP3-340B19.2	ENSG00000219023.1	Heart - Atrial Appendage	T=0.876	C=0.124	-0.315952	0.000114871	EUR
rs2814973	rs2492859	chr6:34677489	0.982018	1	C6orf106	ENSG00000196821.9	Heart - Atrial Appendage	A=0.876	G=0.124	0.215173	1.38084e-17	EUR
rs2814973	rs2492859	chr6:34677489	0.982018	1	SNRPC	ENSG00000124562.9	Heart - Atrial Appendage	A=0.876	G=0.124	-0.149592	1.12568e-07	EUR
rs2814973	rs2492859	chr6:34677489	0.982018	1	RP3-340B19.2	ENSG00000219023.1	Heart - Atrial Appendage	A=0.876	G=0.124	-0.315952	0.000114871	EUR
rs2814973	rs2814948	chr6:34685636	0.990999	1	SNRPC	ENSG00000124562.9	Heart - Atrial Appendage	G=0.875	A=0.125	-0.149592	1.12568e-07	EUR
rs2814973	rs2814948	chr6:34685636	0.990999	1	C6orf106	ENSG00000196821.9	Heart - Atrial Appendage	G=0.875	A=0.125	0.215173	1.38084e-17	EUR
rs2814973	rs2814948	chr6:34685636	0.990999	1	RP3-340B19.2	ENSG00000219023.1	Heart - Atrial Appendage	G=0.875	A=0.125	-0.315952	0.000114871	EUR
rs2814973	rs56930444	chr6:34686767	0.990999	1	SNRPC	ENSG00000124562.9	Heart - Atrial Appendage	G=0.875	A=0.125	-0.149592	1.12568e-07	EUR
rs2814973	rs56930444	chr6:34686767	0.990999	1	C6orf106	ENSG00000196821.9	Heart - Atrial Appendage	G=0.875	A=0.125	0.215173	1.38084e-17	EUR
rs2814973	rs56930444	chr6:34686767	0.990999	1	RP3-340B19.2	ENSG00000219023.1	Heart - Atrial Appendage	G=0.875	A=0.125	-0.315952	0.000114871	EUR
rs2814973	rs2744947	chr6:34690032	0.990999	1	RP3-340B19.2	ENSG00000219023.1	Heart - Atrial Appendage	A=0.875	T=0.125	-0.315952	0.000114871	EUR
rs2814973	rs2744947	chr6:34690032	0.990999	1	C6orf106	ENSG00000196821.9	Heart - Atrial Appendage	A=0.875	T=0.125	0.215173	1.38084e-17	EUR
rs2814973	rs2744947	chr6:34690032	0.990999	1	SNRPC	ENSG00000124562.9	Heart - Atrial Appendage	A=0.875	T=0.125	-0.149592	1.12568e-07	EUR
rs2814973	rs59136961	chr6:34690788	0.990999	1	C6orf106	ENSG00000196821.9	Heart - Atrial Appendage	-=0.125	GTTTT=0.875	-0.213883	3.61678e-17	EUR
rs2814973	rs59136961	chr6:34690788	0.990999	1	SNRPC	ENSG00000124562.9	Heart - Atrial Appendage	-=0.125	GTTTT=0.875	0.145785	2.84656e-07	EUR
rs2814973	rs59136961	chr6:34690788	0.990999	1	RP3-340B19.2	ENSG00000219023.1	Heart - Atrial Appendage	-=0.125	GTTTT=0.875	0.329418	6.27655e-05	EUR
rs2814973	rs56463072	chr6:34691277	0.990999	1	C6orf106	ENSG00000196821.9	Heart - Atrial Appendage	T=0.125	C=0.875	-0.215173	1.38084e-17	EUR
rs2814973	rs56463072	chr6:34691277	0.990999	1	RP3-340B19.2	ENSG00000219023.1	Heart - Atrial Appendage	T=0.125	C=0.875	0.315952	0.000114871	EUR
rs2814973	rs56463072	chr6:34691277	0.990999	1	SNRPC	ENSG00000124562.9	Heart - Atrial Appendage	T=0.125	C=0.875	0.149592	1.12568e-07	EUR
rs2814973	rs57816794	chr6:34695821	0.990999	1	SNRPC	ENSG00000124562.9	Heart - Atrial Appendage	C=0.125	T=0.875	0.149592	1.12568e-07	EUR
rs2814973	rs57816794	chr6:34695821	0.990999	1	C6orf106	ENSG00000196821.9	Heart - Atrial Appendage	C=0.125	T=0.875	-0.215173	1.38084e-17	EUR
rs2814973	rs57816794	chr6:34695821	0.990999	1	RP3-340B19.2	ENSG00000219023.1	Heart - Atrial Appendage	C=0.125	T=0.875	0.315952	0.000114871	EUR
rs2814973	rs200481930	chr6:34697901	0.973057	1	SNRPC	ENSG00000124562.9	Heart - Atrial Appendage	-=0.123	AA=0.877	0.149592	1.12568e-07	EUR
rs2814973	rs200481930	chr6:34697901	0.973057	1	C6orf106	ENSG00000196821.9	Heart - Atrial Appendage	-=0.123	AA=0.877	-0.215173	1.38084e-17	EUR
rs2814973	rs200481930	chr6:34697901	0.973057	1	RP3-340B19.2	ENSG00000219023.1	Heart - Atrial Appendage	-=0.123	AA=0.877	0.315952	0.000114871	EUR
rs2814973	rs4713824	chr6:34712793	0.982058	0.990988	C6orf106	ENSG00000196821.9	Heart - Atrial Appendage	T=0.126	C=0.874	-0.209928	1.8687e-16	EUR
rs2814973	rs4713824	chr6:34712793	0.982058	0.990988	SNRPC	ENSG00000124562.9	Heart - Atrial Appendage	T=0.126	C=0.874	0.153939	5.87596e-08	EUR
rs2814973	rs4713824	chr6:34712793	0.982058	0.990988	RP3-340B19.2	ENSG00000219023.1	Heart - Atrial Appendage	T=0.126	C=0.874	0.329314	6.54578e-05	EUR
rs2814973	rs6938239	chr6:34715858	0.982058	0.990988	SNRPC	ENSG00000124562.9	Heart - Atrial Appendage	G=0.126	A=0.874	0.153939	5.87596e-08	EUR
rs2814973	rs6938239	chr6:34715858	0.982058	0.990988	RP3-340B19.2	ENSG00000219023.1	Heart - Atrial Appendage	G=0.126	A=0.874	0.329314	6.54578e-05	EUR
rs2814973	rs6938239	chr6:34715858	0.982058	0.990988	C6orf106	ENSG00000196821.9	Heart - Atrial Appendage	G=0.126	A=0.874	-0.209928	1.8687e-16	EUR
rs2814973	rs6930421	chr6:34721349	0.973257	0.990978	SNRPC	ENSG00000124562.9	Heart - Atrial Appendage	C=0.127	A=0.873	0.164525	6.68389e-09	EUR
rs2814973	rs6930421	chr6:34721349	0.973257	0.990978	RP3-340B19.2	ENSG00000219023.1	Heart - Atrial Appendage	C=0.127	A=0.873	0.33946	4.01699e-05	EUR
rs2814973	rs6930421	chr6:34721349	0.973257	0.990978	C6orf106	ENSG00000196821.9	Heart - Atrial Appendage	C=0.127	A=0.873	-0.197017	2.09405e-14	EUR
rs2814973	rs2814960	chr6:34738424	0.84535	0.972559	SNRPC	ENSG00000124562.9	Heart - Atrial Appendage	C=0.861	T=0.139	-0.171241	5.06999e-11	EUR
rs2814973	rs2814960	chr6:34738424	0.84535	0.972559	C6orf106	ENSG00000196821.9	Heart - Atrial Appendage	C=0.861	T=0.139	0.159247	4.29533e-11	EUR
rs2814973	rs2814960	chr6:34738424	0.84535	0.972559	UHRF1BP1	ENSG00000065060.16	Heart - Atrial Appendage	C=0.861	T=0.139	0.158979	2.54898e-05	EUR
rs2814973	rs2814960	chr6:34738424	0.84535	0.972559	RP3-340B19.2	ENSG00000219023.1	Heart - Atrial Appendage	C=0.861	T=0.139	-0.302176	8.02379e-05	EUR
rs2814973	rs2814962	chr6:34740084	0.84535	0.972559	RP3-340B19.2	ENSG00000219023.1	Heart - Atrial Appendage	C=0.861	T=0.139	-0.300663	8.71354e-05	EUR
rs2814973	rs2814962	chr6:34740084	0.84535	0.972559	C6orf106	ENSG00000196821.9	Heart - Atrial Appendage	C=0.861	T=0.139	0.158288	5.6915e-11	EUR
rs2814973	rs2814962	chr6:34740084	0.84535	0.972559	SNRPC	ENSG00000124562.9	Heart - Atrial Appendage	C=0.861	T=0.139	-0.170192	6.73595e-11	EUR
rs2814973	rs2814962	chr6:34740084	0.84535	0.972559	UHRF1BP1	ENSG00000065060.16	Heart - Atrial Appendage	C=0.861	T=0.139	0.160169	2.20173e-05	EUR
rs2814973	rs2764203	chr6:34741124	0.888543	0.963747	C6orf106	ENSG00000196821.9	Heart - Atrial Appendage	A=0.869	G=0.131	0.184073	3.12981e-13	EUR
rs2814973	rs2764203	chr6:34741124	0.888543	0.963747	SNRPC	ENSG00000124562.9	Heart - Atrial Appendage	A=0.869	G=0.131	-0.160568	6.63652e-09	EUR
rs2814973	rs2764203	chr6:34741124	0.888543	0.963747	RP3-340B19.2	ENSG00000219023.1	Heart - Atrial Appendage	A=0.869	G=0.131	-0.333163	3.60988e-05	EUR
rs2814973	rs58042170	chr6:34743690	0.897441	0.972779	RP3-340B19.2	ENSG00000219023.1	Heart - Atrial Appendage	G=0.868	A=0.132	-0.333163	3.60988e-05	EUR
rs2814973	rs58042170	chr6:34743690	0.897441	0.972779	C6orf106	ENSG00000196821.9	Heart - Atrial Appendage	G=0.868	A=0.132	0.184073	3.12981e-13	EUR
rs2814973	rs58042170	chr6:34743690	0.897441	0.972779	SNRPC	ENSG00000124562.9	Heart - Atrial Appendage	G=0.868	A=0.132	-0.160568	6.63652e-09	EUR
rs2814973	rs57177670	chr6:34744233	0.897441	0.972779	C6orf106	ENSG00000196821.9	Heart - Atrial Appendage	G=0.868	C=0.132	0.184073	3.12981e-13	EUR
rs2814973	rs57177670	chr6:34744233	0.897441	0.972779	SNRPC	ENSG00000124562.9	Heart - Atrial Appendage	G=0.868	C=0.132	-0.160568	6.63652e-09	EUR
rs2814973	rs57177670	chr6:34744233	0.897441	0.972779	RP3-340B19.2	ENSG00000219023.1	Heart - Atrial Appendage	G=0.868	C=0.132	-0.333163	3.60988e-05	EUR
rs2814973	rs9462007	chr6:34747564	0.897441	0.972779	SNRPC	ENSG00000124562.9	Heart - Atrial Appendage	C=0.868	T=0.132	-0.161608	5.55088e-09	EUR
rs2814973	rs9462007	chr6:34747564	0.897441	0.972779	RP3-340B19.2	ENSG00000219023.1	Heart - Atrial Appendage	C=0.868	T=0.132	-0.332254	3.90933e-05	EUR
rs2814973	rs9462007	chr6:34747564	0.897441	0.972779	C6orf106	ENSG00000196821.9	Heart - Atrial Appendage	C=0.868	T=0.132	0.182716	5.29924e-13	EUR
rs2814973	rs6911549	chr6:34749696	0.84535	0.972559	RP3-340B19.2	ENSG00000219023.1	Heart - Atrial Appendage	T=0.861	G=0.139	-0.300663	8.71354e-05	EUR
rs2814973	rs6911549	chr6:34749696	0.84535	0.972559	SNRPC	ENSG00000124562.9	Heart - Atrial Appendage	T=0.861	G=0.139	-0.170192	6.73595e-11	EUR
rs2814973	rs6911549	chr6:34749696	0.84535	0.972559	UHRF1BP1	ENSG00000065060.16	Heart - Atrial Appendage	T=0.861	G=0.139	0.160169	2.20173e-05	EUR
rs2814973	rs6911549	chr6:34749696	0.84535	0.972559	C6orf106	ENSG00000196821.9	Heart - Atrial Appendage	T=0.861	G=0.139	0.158288	5.6915e-11	EUR
rs2814973	rs61431557	chr6:34749801	0.937464	0.981541	SNRPC	ENSG00000124562.9	Heart - Atrial Appendage	C=0.877	T=0.123	-0.169135	3.9325e-09	EUR
rs2814973	rs61431557	chr6:34749801	0.937464	0.981541	C6orf106	ENSG00000196821.9	Heart - Atrial Appendage	C=0.877	T=0.123	0.213311	1.90587e-16	EUR
rs2814973	rs9462012	chr6:34751397	0.84535	0.972559	RP3-340B19.2	ENSG00000219023.1	Heart - Atrial Appendage	A=0.861	G=0.139	-0.300663	8.71354e-05	EUR
rs2814973	rs9462012	chr6:34751397	0.84535	0.972559	C6orf106	ENSG00000196821.9	Heart - Atrial Appendage	A=0.861	G=0.139	0.158288	5.6915e-11	EUR
rs2814973	rs9462012	chr6:34751397	0.84535	0.972559	UHRF1BP1	ENSG00000065060.16	Heart - Atrial Appendage	A=0.861	G=0.139	0.160169	2.20173e-05	EUR
rs2814973	rs9462012	chr6:34751397	0.84535	0.972559	SNRPC	ENSG00000124562.9	Heart - Atrial Appendage	A=0.861	G=0.139	-0.170192	6.73595e-11	EUR
rs2814973	rs7755822	chr6:34754505	0.84535	0.972559	SNRPC	ENSG00000124562.9	Heart - Atrial Appendage	G=0.861	T=0.139	-0.170192	6.73595e-11	EUR
rs2814973	rs7755822	chr6:34754505	0.84535	0.972559	C6orf106	ENSG00000196821.9	Heart - Atrial Appendage	G=0.861	T=0.139	0.158288	5.6915e-11	EUR
rs2814973	rs7755822	chr6:34754505	0.84535	0.972559	RP3-340B19.2	ENSG00000219023.1	Heart - Atrial Appendage	G=0.861	T=0.139	-0.300663	8.71354e-05	EUR
rs2814973	rs7755822	chr6:34754505	0.84535	0.972559	UHRF1BP1	ENSG00000065060.16	Heart - Atrial Appendage	G=0.861	T=0.139	0.160169	2.20173e-05	EUR
rs2814973	rs9469860	chr6:34757038	0.90636	0.981832	SNRPC	ENSG00000124562.9	Heart - Atrial Appendage	C=0.867	T=0.133	-0.157267	9.9666e-09	EUR
rs2814973	rs9469860	chr6:34757038	0.90636	0.981832	C6orf106	ENSG00000196821.9	Heart - Atrial Appendage	C=0.867	T=0.133	0.18577	1.0104e-13	EUR
rs2814973	rs9469860	chr6:34757038	0.90636	0.981832	RP3-340B19.2	ENSG00000219023.1	Heart - Atrial Appendage	C=0.867	T=0.133	-0.333514	2.96247e-05	EUR
rs2814973	rs59142559	chr6:34759410	0.84535	0.972559	C6orf106	ENSG00000196821.9	Heart - Atrial Appendage	C=0.861	T=0.139	0.160468	2.0035e-11	EUR
rs2814973	rs59142559	chr6:34759410	0.84535	0.972559	SNRPC	ENSG00000124562.9	Heart - Atrial Appendage	C=0.861	T=0.139	-0.167271	1.04027e-10	EUR
rs2814973	rs59142559	chr6:34759410	0.84535	0.972559	RP3-340B19.2	ENSG00000219023.1	Heart - Atrial Appendage	C=0.861	T=0.139	-0.30193	7.09684e-05	EUR
rs2814973	rs59142559	chr6:34759410	0.84535	0.972559	UHRF1BP1	ENSG00000065060.16	Heart - Atrial Appendage	C=0.861	T=0.139	0.155749	3.22997e-05	EUR
rs2814973	rs9462014	chr6:34760476	0.84535	0.972559	SNRPC	ENSG00000124562.9	Heart - Atrial Appendage	T=0.861	C=0.139	-0.171049	4.04616e-11	EUR
rs2814973	rs9462014	chr6:34760476	0.84535	0.972559	UHRF1BP1	ENSG00000065060.16	Heart - Atrial Appendage	T=0.861	C=0.139	0.149989	6.6156e-05	EUR
rs2814973	rs9462014	chr6:34760476	0.84535	0.972559	C6orf106	ENSG00000196821.9	Heart - Atrial Appendage	T=0.861	C=0.139	0.161984	1.39686e-11	EUR
rs2814973	rs9462014	chr6:34760476	0.84535	0.972559	RP3-340B19.2	ENSG00000219023.1	Heart - Atrial Appendage	T=0.861	C=0.139	-0.296842	9.79558e-05	EUR
rs2814973	rs112826162	chr6:34760958	0.84535	0.972559	SNRPC	ENSG00000124562.9	Heart - Atrial Appendage	G=0.861	A=0.139	-0.171049	4.04616e-11	EUR
rs2814973	rs112826162	chr6:34760958	0.84535	0.972559	RP3-340B19.2	ENSG00000219023.1	Heart - Atrial Appendage	G=0.861	A=0.139	-0.296842	9.79558e-05	EUR
rs2814973	rs112826162	chr6:34760958	0.84535	0.972559	C6orf106	ENSG00000196821.9	Heart - Atrial Appendage	G=0.861	A=0.139	0.161984	1.39686e-11	EUR
rs2814973	rs112826162	chr6:34760958	0.84535	0.972559	UHRF1BP1	ENSG00000065060.16	Heart - Atrial Appendage	G=0.861	A=0.139	0.149989	6.6156e-05	EUR
rs2814973	rs6457790	chr6:34771213	0.897441	0.972779	RP3-340B19.2	ENSG00000219023.1	Heart - Atrial Appendage	C=0.868	T=0.132	-0.333514	2.96247e-05	EUR
rs2814973	rs6457790	chr6:34771213	0.897441	0.972779	C6orf106	ENSG00000196821.9	Heart - Atrial Appendage	C=0.868	T=0.132	0.18577	1.0104e-13	EUR
rs2814973	rs6457790	chr6:34771213	0.897441	0.972779	SNRPC	ENSG00000124562.9	Heart - Atrial Appendage	C=0.868	T=0.132	-0.157267	9.9666e-09	EUR
rs2814973	rs9462016	chr6:34772013	0.897441	0.972779	C6orf106	ENSG00000196821.9	Heart - Atrial Appendage	C=0.868	A=0.132	0.18577	1.0104e-13	EUR
rs2814973	rs9462016	chr6:34772013	0.897441	0.972779	RP3-340B19.2	ENSG00000219023.1	Heart - Atrial Appendage	C=0.868	A=0.132	-0.333514	2.96247e-05	EUR
rs2814973	rs9462016	chr6:34772013	0.897441	0.972779	SNRPC	ENSG00000124562.9	Heart - Atrial Appendage	C=0.868	A=0.132	-0.157267	9.9666e-09	EUR
rs2814973	rs9469864	chr6:34772155	0.897441	0.972779	C6orf106	ENSG00000196821.9	Heart - Atrial Appendage	G=0.868	A=0.132	0.18577	1.0104e-13	EUR
rs2814973	rs9469864	chr6:34772155	0.897441	0.972779	SNRPC	ENSG00000124562.9	Heart - Atrial Appendage	G=0.868	A=0.132	-0.157267	9.9666e-09	EUR
rs2814973	rs9469864	chr6:34772155	0.897441	0.972779	RP3-340B19.2	ENSG00000219023.1	Heart - Atrial Appendage	G=0.868	A=0.132	-0.333514	2.96247e-05	EUR
rs2814973	rs28567450	chr6:34779632	0.897441	0.972779	C6orf106	ENSG00000196821.9	Heart - Atrial Appendage	T=0.868	A=0.132	0.18577	1.0104e-13	EUR
rs2814973	rs28567450	chr6:34779632	0.897441	0.972779	SNRPC	ENSG00000124562.9	Heart - Atrial Appendage	T=0.868	A=0.132	-0.157267	9.9666e-09	EUR
rs2814973	rs28567450	chr6:34779632	0.897441	0.972779	RP3-340B19.2	ENSG00000219023.1	Heart - Atrial Appendage	T=0.868	A=0.132	-0.333514	2.96247e-05	EUR
rs2814973	rs56693020	chr6:34779673	0.84535	0.972559	C6orf106	ENSG00000196821.9	Heart - Atrial Appendage	C=0.861	A=0.139	0.160468	2.0035e-11	EUR
rs2814973	rs56693020	chr6:34779673	0.84535	0.972559	RP3-340B19.2	ENSG00000219023.1	Heart - Atrial Appendage	C=0.861	A=0.139	-0.30193	7.09684e-05	EUR
rs2814973	rs56693020	chr6:34779673	0.84535	0.972559	UHRF1BP1	ENSG00000065060.16	Heart - Atrial Appendage	C=0.861	A=0.139	0.155749	3.22997e-05	EUR
rs2814973	rs56693020	chr6:34779673	0.84535	0.972559	SNRPC	ENSG00000124562.9	Heart - Atrial Appendage	C=0.861	A=0.139	-0.167271	1.04027e-10	EUR
rs2814973	rs9688715	chr6:34784816	0.84535	0.972559	SNRPC	ENSG00000124562.9	Heart - Atrial Appendage	G=0.861	C=0.139	-0.171049	4.04616e-11	EUR
rs2814973	rs9688715	chr6:34784816	0.84535	0.972559	C6orf106	ENSG00000196821.9	Heart - Atrial Appendage	G=0.861	C=0.139	0.161984	1.39686e-11	EUR
rs2814973	rs9688715	chr6:34784816	0.84535	0.972559	UHRF1BP1	ENSG00000065060.16	Heart - Atrial Appendage	G=0.861	C=0.139	0.149989	6.6156e-05	EUR
rs2814973	rs9688715	chr6:34784816	0.84535	0.972559	RP3-340B19.2	ENSG00000219023.1	Heart - Atrial Appendage	G=0.861	C=0.139	-0.296842	9.79558e-05	EUR
rs2814973	rs139892155	chr6:34785971	0.84535	0.972559	SNRPC	ENSG00000124562.9	Heart - Atrial Appendage	C=0.861	T=0.139	-0.167271	1.04027e-10	EUR
rs2814973	rs139892155	chr6:34785971	0.84535	0.972559	C6orf106	ENSG00000196821.9	Heart - Atrial Appendage	C=0.861	T=0.139	0.160468	2.0035e-11	EUR
rs2814973	rs139892155	chr6:34785971	0.84535	0.972559	RP3-340B19.2	ENSG00000219023.1	Heart - Atrial Appendage	C=0.861	T=0.139	-0.30193	7.09684e-05	EUR
rs2814973	rs139892155	chr6:34785971	0.84535	0.972559	UHRF1BP1	ENSG00000065060.16	Heart - Atrial Appendage	C=0.861	T=0.139	0.155749	3.22997e-05	EUR
rs2814973	rs1555773	chr6:34790356	0.84535	0.972559	RP3-340B19.2	ENSG00000219023.1	Heart - Atrial Appendage	C=0.861	G=0.139	-0.30193	7.09684e-05	EUR
rs2814973	rs1555773	chr6:34790356	0.84535	0.972559	C6orf106	ENSG00000196821.9	Heart - Atrial Appendage	C=0.861	G=0.139	0.160468	2.0035e-11	EUR
rs2814973	rs1555773	chr6:34790356	0.84535	0.972559	SNRPC	ENSG00000124562.9	Heart - Atrial Appendage	C=0.861	G=0.139	-0.167271	1.04027e-10	EUR
rs2814973	rs1555773	chr6:34790356	0.84535	0.972559	UHRF1BP1	ENSG00000065060.16	Heart - Atrial Appendage	C=0.861	G=0.139	0.155749	3.22997e-05	EUR
rs2814973	.	chr6:34791725	0.897441	0.972779	RP3-340B19.2	ENSG00000219023.1	Heart - Atrial Appendage	TGAG=0.868	-=0.132	-0.333514	2.96247e-05	EUR
rs2814973	.	chr6:34791725	0.897441	0.972779	C6orf106	ENSG00000196821.9	Heart - Atrial Appendage	TGAG=0.868	-=0.132	0.18577	1.0104e-13	EUR
rs2814973	.	chr6:34791725	0.897441	0.972779	SNRPC	ENSG00000124562.9	Heart - Atrial Appendage	TGAG=0.868	-=0.132	-0.157267	9.9666e-09	EUR
rs2814973	rs113310749	chr6:34795484	0.84535	0.972559	C6orf106	ENSG00000196821.9	Heart - Atrial Appendage	G=0.861	A=0.139	0.160468	2.0035e-11	EUR
rs2814973	rs113310749	chr6:34795484	0.84535	0.972559	RP3-340B19.2	ENSG00000219023.1	Heart - Atrial Appendage	G=0.861	A=0.139	-0.30193	7.09684e-05	EUR
rs2814973	rs113310749	chr6:34795484	0.84535	0.972559	SNRPC	ENSG00000124562.9	Heart - Atrial Appendage	G=0.861	A=0.139	-0.167271	1.04027e-10	EUR
rs2814973	rs113310749	chr6:34795484	0.84535	0.972559	UHRF1BP1	ENSG00000065060.16	Heart - Atrial Appendage	G=0.861	A=0.139	0.155749	3.22997e-05	EUR
rs2814973	rs9469890	chr6:34796205	0.897441	0.972779	RP3-340B19.2	ENSG00000219023.1	Heart - Atrial Appendage	C=0.868	T=0.132	-0.333514	2.96247e-05	EUR
rs2814973	rs9469890	chr6:34796205	0.897441	0.972779	C6orf106	ENSG00000196821.9	Heart - Atrial Appendage	C=0.868	T=0.132	0.18577	1.0104e-13	EUR
rs2814973	rs9469890	chr6:34796205	0.897441	0.972779	SNRPC	ENSG00000124562.9	Heart - Atrial Appendage	C=0.868	T=0.132	-0.157267	9.9666e-09	EUR
rs2814973	rs61380880	chr6:34805950	0.84535	0.972559	SNRPC	ENSG00000124562.9	Heart - Atrial Appendage	C=0.861	T=0.139	-0.167271	1.04027e-10	EUR
rs2814973	rs61380880	chr6:34805950	0.84535	0.972559	C6orf106	ENSG00000196821.9	Heart - Atrial Appendage	C=0.861	T=0.139	0.160468	2.0035e-11	EUR
rs2814973	rs61380880	chr6:34805950	0.84535	0.972559	UHRF1BP1	ENSG00000065060.16	Heart - Atrial Appendage	C=0.861	T=0.139	0.155749	3.22997e-05	EUR
rs2814973	rs61380880	chr6:34805950	0.84535	0.972559	RP3-340B19.2	ENSG00000219023.1	Heart - Atrial Appendage	C=0.861	T=0.139	-0.30193	7.09684e-05	EUR
rs2814973	rs9296130	chr6:34806672	0.84535	0.972559	C6orf106	ENSG00000196821.9	Heart - Atrial Appendage	C=0.861	G=0.139	0.160468	2.0035e-11	EUR
rs2814973	rs9296130	chr6:34806672	0.84535	0.972559	RP3-340B19.2	ENSG00000219023.1	Heart - Atrial Appendage	C=0.861	G=0.139	-0.30193	7.09684e-05	EUR
rs2814973	rs9296130	chr6:34806672	0.84535	0.972559	SNRPC	ENSG00000124562.9	Heart - Atrial Appendage	C=0.861	G=0.139	-0.167271	1.04027e-10	EUR
rs2814973	rs9296130	chr6:34806672	0.84535	0.972559	UHRF1BP1	ENSG00000065060.16	Heart - Atrial Appendage	C=0.861	G=0.139	0.155749	3.22997e-05	EUR
rs2814973	rs9469895	chr6:34809624	0.897441	0.972779	RP3-340B19.2	ENSG00000219023.1	Heart - Atrial Appendage	G=0.868	T=0.132	-0.333514	2.96247e-05	EUR
rs2814973	rs9469895	chr6:34809624	0.897441	0.972779	SNRPC	ENSG00000124562.9	Heart - Atrial Appendage	G=0.868	T=0.132	-0.157267	9.9666e-09	EUR
rs2814973	rs9469895	chr6:34809624	0.897441	0.972779	C6orf106	ENSG00000196821.9	Heart - Atrial Appendage	G=0.868	T=0.132	0.18577	1.0104e-13	EUR
rs2814973	rs73419607	chr6:34811288	0.84535	0.972559	C6orf106	ENSG00000196821.9	Heart - Atrial Appendage	A=0.861	G=0.139	0.160468	2.0035e-11	EUR
rs2814973	rs73419607	chr6:34811288	0.84535	0.972559	RP3-340B19.2	ENSG00000219023.1	Heart - Atrial Appendage	A=0.861	G=0.139	-0.30193	7.09684e-05	EUR
rs2814973	rs73419607	chr6:34811288	0.84535	0.972559	UHRF1BP1	ENSG00000065060.16	Heart - Atrial Appendage	A=0.861	G=0.139	0.155749	3.22997e-05	EUR
rs2814973	rs73419607	chr6:34811288	0.84535	0.972559	SNRPC	ENSG00000124562.9	Heart - Atrial Appendage	A=0.861	G=0.139	-0.167271	1.04027e-10	EUR
rs2814973	rs6936177	chr6:34815940	0.897441	0.972779	C6orf106	ENSG00000196821.9	Heart - Atrial Appendage	C=0.868	G=0.132	0.18577	1.0104e-13	EUR
rs2814973	rs6936177	chr6:34815940	0.897441	0.972779	RP3-340B19.2	ENSG00000219023.1	Heart - Atrial Appendage	C=0.868	G=0.132	-0.333514	2.96247e-05	EUR
rs2814973	rs6936177	chr6:34815940	0.897441	0.972779	SNRPC	ENSG00000124562.9	Heart - Atrial Appendage	C=0.868	G=0.132	-0.157267	9.9666e-09	EUR
rs2814973	rs73419621	chr6:34817302	0.84535	0.972559	C6orf106	ENSG00000196821.9	Heart - Atrial Appendage	G=0.861	A=0.139	0.161984	1.39686e-11	EUR
rs2814973	rs73419621	chr6:34817302	0.84535	0.972559	RP3-340B19.2	ENSG00000219023.1	Heart - Atrial Appendage	G=0.861	A=0.139	-0.296842	9.79558e-05	EUR
rs2814973	rs73419621	chr6:34817302	0.84535	0.972559	UHRF1BP1	ENSG00000065060.16	Heart - Atrial Appendage	G=0.861	A=0.139	0.149989	6.6156e-05	EUR
rs2814973	rs73419621	chr6:34817302	0.84535	0.972559	SNRPC	ENSG00000124562.9	Heart - Atrial Appendage	G=0.861	A=0.139	-0.171049	4.04616e-11	EUR
rs2814973	rs9469897	chr6:34823688	0.84535	0.972559	SNRPC	ENSG00000124562.9	Heart - Atrial Appendage	G=0.861	A=0.139	-0.171049	4.04616e-11	EUR
rs2814973	rs9469897	chr6:34823688	0.84535	0.972559	C6orf106	ENSG00000196821.9	Heart - Atrial Appendage	G=0.861	A=0.139	0.161984	1.39686e-11	EUR
rs2814973	rs9469897	chr6:34823688	0.84535	0.972559	UHRF1BP1	ENSG00000065060.16	Heart - Atrial Appendage	G=0.861	A=0.139	0.149989	6.6156e-05	EUR
rs2814973	rs9469897	chr6:34823688	0.84535	0.972559	RP3-340B19.2	ENSG00000219023.1	Heart - Atrial Appendage	G=0.861	A=0.139	-0.296842	9.79558e-05	EUR
rs2814973	rs9469900	chr6:34825556	0.84535	0.972559	SNRPC	ENSG00000124562.9	Heart - Atrial Appendage	C=0.861	T=0.139	-0.167271	1.04027e-10	EUR
rs2814973	rs9469900	chr6:34825556	0.84535	0.972559	C6orf106	ENSG00000196821.9	Heart - Atrial Appendage	C=0.861	T=0.139	0.160468	2.0035e-11	EUR
rs2814973	rs9469900	chr6:34825556	0.84535	0.972559	UHRF1BP1	ENSG00000065060.16	Heart - Atrial Appendage	C=0.861	T=0.139	0.155749	3.22997e-05	EUR
rs2814973	rs9469900	chr6:34825556	0.84535	0.972559	RP3-340B19.2	ENSG00000219023.1	Heart - Atrial Appendage	C=0.861	T=0.139	-0.30193	7.09684e-05	EUR
rs2814973	rs9462025	chr6:34826059	0.897441	0.972779	RP3-340B19.2	ENSG00000219023.1	Heart - Atrial Appendage	T=0.868	C=0.132	-0.333514	2.96247e-05	EUR
rs2814973	rs9462025	chr6:34826059	0.897441	0.972779	SNRPC	ENSG00000124562.9	Heart - Atrial Appendage	T=0.868	C=0.132	-0.157267	9.9666e-09	EUR
rs2814973	rs9462025	chr6:34826059	0.897441	0.972779	C6orf106	ENSG00000196821.9	Heart - Atrial Appendage	T=0.868	C=0.132	0.18577	1.0104e-13	EUR
rs2814973	rs56728109	chr6:34826311	0.84535	0.972559	C6orf106	ENSG00000196821.9	Heart - Atrial Appendage	C=0.861	T=0.139	0.161984	1.39686e-11	EUR
rs2814973	rs56728109	chr6:34826311	0.84535	0.972559	RP3-340B19.2	ENSG00000219023.1	Heart - Atrial Appendage	C=0.861	T=0.139	-0.296842	9.79558e-05	EUR
rs2814973	rs56728109	chr6:34826311	0.84535	0.972559	UHRF1BP1	ENSG00000065060.16	Heart - Atrial Appendage	C=0.861	T=0.139	0.149989	6.6156e-05	EUR
rs2814973	rs56728109	chr6:34826311	0.84535	0.972559	SNRPC	ENSG00000124562.9	Heart - Atrial Appendage	C=0.861	T=0.139	-0.171049	4.04616e-11	EUR
rs2814973	rs60643641	chr6:34826967	0.84535	0.972559	C6orf106	ENSG00000196821.9	Heart - Atrial Appendage	T=0.861	A=0.139	0.160468	2.0035e-11	EUR
rs2814973	rs60643641	chr6:34826967	0.84535	0.972559	UHRF1BP1	ENSG00000065060.16	Heart - Atrial Appendage	T=0.861	A=0.139	0.155749	3.22997e-05	EUR
rs2814973	rs60643641	chr6:34826967	0.84535	0.972559	SNRPC	ENSG00000124562.9	Heart - Atrial Appendage	T=0.861	A=0.139	-0.167271	1.04027e-10	EUR
rs2814973	rs60643641	chr6:34826967	0.84535	0.972559	RP3-340B19.2	ENSG00000219023.1	Heart - Atrial Appendage	T=0.861	A=0.139	-0.30193	7.09684e-05	EUR
rs2814973	.	chr6:34837765	0.84535	0.972559	SNRPC	ENSG00000124562.9	Heart - Atrial Appendage	-=0.861	T=0.139	-0.167271	1.04027e-10	EUR
rs2814973	.	chr6:34837765	0.84535	0.972559	C6orf106	ENSG00000196821.9	Heart - Atrial Appendage	-=0.861	T=0.139	0.160468	2.0035e-11	EUR
rs2814973	.	chr6:34837765	0.84535	0.972559	UHRF1BP1	ENSG00000065060.16	Heart - Atrial Appendage	-=0.861	T=0.139	0.155749	3.22997e-05	EUR
rs2814973	.	chr6:34837765	0.84535	0.972559	RP3-340B19.2	ENSG00000219023.1	Heart - Atrial Appendage	-=0.861	T=0.139	-0.30193	7.09684e-05	EUR
rs2814973	rs1765690549	chr6:34838496	0.897441	0.972779	C6orf106	ENSG00000196821.9	Heart - Atrial Appendage	-=0.868	A=0.132	0.18577	1.0104e-13	EUR
rs2814973	rs1765690549	chr6:34838496	0.897441	0.972779	SNRPC	ENSG00000124562.9	Heart - Atrial Appendage	-=0.868	A=0.132	-0.157267	9.9666e-09	EUR
rs2814973	rs1765690549	chr6:34838496	0.897441	0.972779	RP3-340B19.2	ENSG00000219023.1	Heart - Atrial Appendage	-=0.868	A=0.132	-0.333514	2.96247e-05	EUR
rs2814973	rs11756392	chr6:34840117	0.897441	0.972779	C6orf106	ENSG00000196821.9	Heart - Atrial Appendage	G=0.868	T=0.132	0.18577	1.0104e-13	EUR
rs2814973	rs11756392	chr6:34840117	0.897441	0.972779	RP3-340B19.2	ENSG00000219023.1	Heart - Atrial Appendage	G=0.868	T=0.132	-0.333514	2.96247e-05	EUR
rs2814973	rs11756392	chr6:34840117	0.897441	0.972779	SNRPC	ENSG00000124562.9	Heart - Atrial Appendage	G=0.868	T=0.132	-0.157267	9.9666e-09	EUR
rs2814973	rs9469907	chr6:34843022	0.882007	0.972717	C6orf106	ENSG00000196821.9	Heart - Atrial Appendage	T=0.866	C=0.134	0.184397	6.83979e-14	EUR
rs2814973	rs9469907	chr6:34843022	0.882007	0.972717	SNRPC	ENSG00000124562.9	Heart - Atrial Appendage	T=0.866	C=0.134	-0.151081	2.49532e-08	EUR
rs2814973	rs9469907	chr6:34843022	0.882007	0.972717	RP3-340B19.2	ENSG00000219023.1	Heart - Atrial Appendage	T=0.866	C=0.134	-0.321163	4.61598e-05	EUR
rs2814973	rs9654581	chr6:34846322	0.897441	0.972779	RP3-340B19.2	ENSG00000219023.1	Heart - Atrial Appendage	T=0.868	G=0.132	-0.318542	5.41109e-05	EUR
rs2814973	rs9654581	chr6:34846322	0.897441	0.972779	C6orf106	ENSG00000196821.9	Heart - Atrial Appendage	T=0.868	G=0.132	0.186667	3.28686e-14	EUR
rs2814973	rs9654581	chr6:34846322	0.897441	0.972779	SNRPC	ENSG00000124562.9	Heart - Atrial Appendage	T=0.868	G=0.132	-0.154258	1.24862e-08	EUR
rs2814973	rs9462029	chr6:34847426	0.84535	0.972559	UHRF1BP1	ENSG00000065060.16	Heart - Atrial Appendage	A=0.861	G=0.139	0.157146	2.27034e-05	EUR
rs2814973	rs9462029	chr6:34847426	0.84535	0.972559	SNRPC	ENSG00000124562.9	Heart - Atrial Appendage	A=0.861	G=0.139	-0.165028	1.24513e-10	EUR
rs2814973	rs9462029	chr6:34847426	0.84535	0.972559	RP3-340B19.2	ENSG00000219023.1	Heart - Atrial Appendage	A=0.861	G=0.139	-0.290363	0.000115936	EUR
rs2814973	rs9462029	chr6:34847426	0.84535	0.972559	C6orf106	ENSG00000196821.9	Heart - Atrial Appendage	A=0.861	G=0.139	0.16257	6.36052e-12	EUR
rs2814973	rs373667232	chr6:34850097	0.838331	0.972527	UHRF1BP1	ENSG00000065060.16	Heart - Atrial Appendage	-=0.86	GT=0.14	0.151487	4.68517e-05	EUR
rs2814973	rs373667232	chr6:34850097	0.838331	0.972527	SNRPC	ENSG00000124562.9	Heart - Atrial Appendage	-=0.86	GT=0.14	-0.16871	4.92697e-11	EUR
rs2814973	rs373667232	chr6:34850097	0.838331	0.972527	C6orf106	ENSG00000196821.9	Heart - Atrial Appendage	-=0.86	GT=0.14	0.164052	4.40745e-12	EUR
rs2814973	rs373667232	chr6:34850097	0.838331	0.972527	RP3-340B19.2	ENSG00000219023.1	Heart - Atrial Appendage	-=0.86	GT=0.14	-0.285296	0.000158377	EUR
rs2814973	rs9469910	chr6:34851337	0.84535	0.972559	RP3-340B19.2	ENSG00000219023.1	Heart - Atrial Appendage	C=0.861	G=0.139	-0.30193	7.09684e-05	EUR
rs2814973	rs9469910	chr6:34851337	0.84535	0.972559	SNRPC	ENSG00000124562.9	Heart - Atrial Appendage	C=0.861	G=0.139	-0.167271	1.04027e-10	EUR
rs2814973	rs9469910	chr6:34851337	0.84535	0.972559	C6orf106	ENSG00000196821.9	Heart - Atrial Appendage	C=0.861	G=0.139	0.160468	2.0035e-11	EUR
rs2814973	rs9469910	chr6:34851337	0.84535	0.972559	UHRF1BP1	ENSG00000065060.16	Heart - Atrial Appendage	C=0.861	G=0.139	0.155749	3.22997e-05	EUR
rs2814973	rs9469911	chr6:34853617	0.937726	0.97275	RP3-340B19.2	ENSG00000219023.1	Heart - Atrial Appendage	A=0.875	G=0.125	-0.333904	4.58038e-05	EUR
rs2814973	rs9469911	chr6:34853617	0.937726	0.97275	C6orf106	ENSG00000196821.9	Heart - Atrial Appendage	A=0.875	G=0.125	0.194569	2.58653e-14	EUR
rs2814973	rs9469911	chr6:34853617	0.937726	0.97275	SNRPC	ENSG00000124562.9	Heart - Atrial Appendage	A=0.875	G=0.125	-0.157411	2.28745e-08	EUR
rs2814973	rs16894959	chr6:34857885	0.946661	0.972965	C6orf106	ENSG00000196821.9	Heart - Atrial Appendage	T=0.874	C=0.126	0.194569	2.58653e-14	EUR
rs2814973	rs16894959	chr6:34857885	0.946661	0.972965	SNRPC	ENSG00000124562.9	Heart - Atrial Appendage	T=0.874	C=0.126	-0.157411	2.28745e-08	EUR
rs2814973	rs16894959	chr6:34857885	0.946661	0.972965	RP3-340B19.2	ENSG00000219023.1	Heart - Atrial Appendage	T=0.874	C=0.126	-0.333904	4.58038e-05	EUR
rs2814973	rs9469913	chr6:34859308	0.838331	0.972527	SNRPC	ENSG00000124562.9	Heart - Atrial Appendage	A=0.86	T=0.14	-0.162879	1.74849e-10	EUR
rs2814973	rs9469913	chr6:34859308	0.838331	0.972527	C6orf106	ENSG00000196821.9	Heart - Atrial Appendage	A=0.86	T=0.14	0.156024	3.77132e-11	EUR
rs2814973	rs9469913	chr6:34859308	0.838331	0.972527	UHRF1BP1	ENSG00000065060.16	Heart - Atrial Appendage	A=0.86	T=0.14	0.149249	5.32947e-05	EUR
rs2814973	rs1883638	chr6:34862977	0.84535	0.972559	RP3-340B19.2	ENSG00000219023.1	Heart - Atrial Appendage	C=0.861	T=0.139	-0.290363	0.000115936	EUR
rs2814973	rs1883638	chr6:34862977	0.84535	0.972559	C6orf106	ENSG00000196821.9	Heart - Atrial Appendage	C=0.861	T=0.139	0.16257	6.36052e-12	EUR
rs2814973	rs1883638	chr6:34862977	0.84535	0.972559	SNRPC	ENSG00000124562.9	Heart - Atrial Appendage	C=0.861	T=0.139	-0.165028	1.24513e-10	EUR
rs2814973	rs1883638	chr6:34862977	0.84535	0.972559	UHRF1BP1	ENSG00000065060.16	Heart - Atrial Appendage	C=0.861	T=0.139	0.157146	2.27034e-05	EUR
rs847848	rs3191524	chr6:34877871	0.992301	1	SNRPC	ENSG00000124562.9	Heart - Atrial Appendage	T=0.849	C=0.151	-0.10796	6.9472e-05	EUR
rs847848	rs57686396	chr6:34879055	0.992301	1	SNRPC	ENSG00000124562.9	Heart - Atrial Appendage	G=0.849	A=0.151	-0.10796	6.9472e-05	EUR
rs847848	rs59845573	chr6:34879452	0.992301	1	SNRPC	ENSG00000124562.9	Heart - Atrial Appendage	T=0.849	C=0.151	-0.10796	6.9472e-05	EUR
rs847848	rs2273006	chr6:34883357	0.992301	1	SNRPC	ENSG00000124562.9	Heart - Atrial Appendage	T=0.849	C=0.151	-0.10796	6.9472e-05	EUR
rs847848	rs9394252	chr6:34893326	0.992301	1	SNRPC	ENSG00000124562.9	Heart - Atrial Appendage	C=0.849	G=0.151	-0.10885	7.13489e-05	EUR
rs847848	rs59684053	chr6:34894022	0.992301	1	SNRPC	ENSG00000124562.9	Heart - Atrial Appendage	G=0.849	A=0.151	-0.10885	7.13489e-05	EUR
rs847848	rs58149320	chr6:34899829	0.992301	1	SNRPC	ENSG00000124562.9	Heart - Atrial Appendage	G=0.849	A=0.151	-0.10885	7.13489e-05	EUR
rs847848	rs6918872	chr6:34902630	0.992301	1	SNRPC	ENSG00000124562.9	Heart - Atrial Appendage	C=0.849	T=0.151	-0.10885	7.13489e-05	EUR
rs847848	rs9368836	chr6:34903260	0.98462	1	SNRPC	ENSG00000124562.9	Heart - Atrial Appendage	A=0.85	G=0.15	-0.10885	7.13489e-05	EUR
rs847848	rs57930249	chr6:34906225	0.992301	1	SNRPC	ENSG00000124562.9	Heart - Atrial Appendage	A=0.849	G=0.151	-0.10885	7.13489e-05	EUR
rs847848	rs56731079	chr6:34908494	0.992301	1	SNRPC	ENSG00000124562.9	Heart - Atrial Appendage	A=0.849	G=0.151	-0.10885	7.13489e-05	EUR
rs847848	rs2092428	chr6:34915586	0.992301	1	SNRPC	ENSG00000124562.9	Heart - Atrial Appendage	G=0.849	A=0.151	-0.10885	7.13489e-05	EUR
rs847848	rs59608686	chr6:34920444	0.992301	1	SNRPC	ENSG00000124562.9	Heart - Atrial Appendage	C=0.849	T=0.151	-0.10885	7.13489e-05	EUR
rs847848	rs2504162	chr6:34925291	0.992301	1	SNRPC	ENSG00000124562.9	Heart - Atrial Appendage	T=0.849	G=0.151	-0.10885	7.13489e-05	EUR
rs847848	rs61276649	chr6:34938391	1	1	SNRPC	ENSG00000124562.9	Heart - Atrial Appendage	T=0.848	C=0.152	-0.113663	4.15069e-05	EUR
rs847848	rs847847	chr6:34940238	1	1	SNRPC	ENSG00000124562.9	Heart - Atrial Appendage	C=0.848	T=0.152	-0.105758	0.000112036	EUR
rs4713899	rs10807151	chr6:35573091	0.824571	0.922588	TULP1	ENSG00000112041.12	Heart - Atrial Appendage	C=0.192	T=0.808	-0.593318	2.59128e-11	EUR
rs4713899	rs1554130250	chr6:35581416	0.852945	0.953642	TULP1	ENSG00000112041.12	Heart - Atrial Appendage	-=0.187	CCAACATGGTGAAACC=0.813	-0.529995	2.33041e-08	EUR
rs4713899	rs58864415	chr6:35587406	0.84114	0.947019	TULP1	ENSG00000112041.12	Heart - Atrial Appendage	C=0.187	A=0.813	-0.559254	3.66451e-10	EUR
rs4713899	rs7771727	chr6:35588743	0.889054	0.993159	TULP1	ENSG00000112041.12	Heart - Atrial Appendage	A=0.181	G=0.819	-0.528278	1.85336e-08	EUR
rs4713899	rs59739757	chr6:35594694	0.840941	1	TULP1	ENSG00000112041.12	Heart - Atrial Appendage	T=0.226	C=0.774	-0.395077	1.69295e-06	EUR
rs4713899	rs59568403	chr6:35595197	0.945867	1	TULP1	ENSG00000112041.12	Heart - Atrial Appendage	T=0.206	A=0.794	-0.466214	9.6477e-08	EUR
rs4713899	rs57975292	chr6:35597645	0.993743	1	TULP1	ENSG00000112041.12	Heart - Atrial Appendage	G=0.198	A=0.802	-0.43244	2.62315e-06	EUR
rs4713899	.	chr6:35599106	0.98127	0.993704	TULP1	ENSG00000112041.12	Heart - Atrial Appendage	TACTT=0.198	-=0.802	-0.404763	1.13074e-05	EUR
rs4713899	rs2395633	chr6:35599887	0.98755	1	TULP1	ENSG00000112041.12	Heart - Atrial Appendage	C=0.199	T=0.801	-0.43244	2.62315e-06	EUR
rs4713899	rs60002179	chr6:35601504	1	1	TULP1	ENSG00000112041.12	Heart - Atrial Appendage	A=0.197	G=0.803	-0.430775	3.32701e-06	EUR
rs4713899	rs10807152	chr6:35608141	0.933876	0.993641	TULP1	ENSG00000112041.12	Heart - Atrial Appendage	G=0.206	A=0.794	-0.466214	9.6477e-08	EUR
rs4713899	rs6926133	chr6:35611598	0.939599	0.993649	TULP1	ENSG00000112041.12	Heart - Atrial Appendage	A=0.205	C=0.795	-0.466214	9.6477e-08	EUR
rs4713899	rs17542023	chr6:35612521	0.987463	0.993712	TULP1	ENSG00000112041.12	Heart - Atrial Appendage	T=0.197	C=0.803	-0.444155	9.32161e-07	EUR
rs4713899	rs4401662	chr6:35616278	0.945378	0.993657	TULP1	ENSG00000112041.12	Heart - Atrial Appendage	A=0.204	G=0.796	-0.466214	9.6477e-08	EUR
rs4713899	rs6457837	chr6:35623135	0.939599	0.993649	TULP1	ENSG00000112041.12	Heart - Atrial Appendage	C=0.205	G=0.795	-0.458956	1.54995e-07	EUR
rs4713899	rs16879345	chr6:35624967	0.98127	0.993704	TULP1	ENSG00000112041.12	Heart - Atrial Appendage	T=0.198	C=0.802	-0.43244	2.62315e-06	EUR
rs4713899	rs57930948	chr6:35635195	0.945378	0.993657	TULP1	ENSG00000112041.12	Heart - Atrial Appendage	C=0.204	T=0.796	-0.399745	9.63493e-06	EUR
rs4713899	rs7760951	chr6:35635342	0.903911	0.974596	TULP1	ENSG00000112041.12	Heart - Atrial Appendage	T=0.205	C=0.795	-0.413228	6.99624e-06	EUR
rs4713899	rs61362899	chr6:35636868	0.987463	0.993712	TULP1	ENSG00000112041.12	Heart - Atrial Appendage	A=0.197	G=0.803	-0.43244	2.62315e-06	EUR
rs4713899	rs2143404	chr6:35642904	0.889054	0.993159	TULP1	ENSG00000112041.12	Heart - Atrial Appendage	T=0.181	C=0.819	-0.463849	7.172e-07	EUR
rs4714485	rs12203518	chr6:41542553	0.896921	0.976073	FOXP4-AS1	ENSG00000234753.5	Heart - Atrial Appendage	G=0.683	C=0.317	0.430826	1.3441e-08	EUR
rs4714485	.	chr6:41543125	0.906175	0.985602	FOXP4-AS1	ENSG00000234753.5	Heart - Atrial Appendage	AT=0.681	-=0.319	0.460623	1.36347e-09	EUR
rs4714485	rs57286496	chr6:41544212	0.910822	0.990387	FOXP4-AS1	ENSG00000234753.5	Heart - Atrial Appendage	C=0.68	T=0.32	0.452092	3.38061e-09	EUR
rs4714485	rs60642283	chr6:41544724	0.901541	0.98083	FOXP4-AS1	ENSG00000234753.5	Heart - Atrial Appendage	G=0.682	T=0.318	0.450699	5.54229e-09	EUR
rs4714485	rs4714476	chr6:41546002	0.918847	0.985665	FOXP4-AS1	ENSG00000234753.5	Heart - Atrial Appendage	T=0.684	C=0.316	0.450412	5.08383e-09	EUR
rs4714485	rs3747744	chr6:41548613	0.928164	0.995208	FOXP4-AS1	ENSG00000234753.5	Heart - Atrial Appendage	A=0.682	G=0.318	0.429341	1.48893e-08	EUR
rs4714485	rs57708957	chr6:41551069	0.93176	0.985727	FOXP4-AS1	ENSG00000234753.5	Heart - Atrial Appendage	A=0.687	G=0.313	0.414717	6.95804e-08	EUR
rs4714485	rs2148342	chr6:41551784	0.93176	0.985727	FOXP4-AS1	ENSG00000234753.5	Heart - Atrial Appendage	G=0.687	A=0.313	0.414717	6.95804e-08	EUR
rs4714485	rs2025645	chr6:41551916	0.93176	0.985727	FOXP4-AS1	ENSG00000234753.5	Heart - Atrial Appendage	A=0.687	G=0.313	0.414717	6.95804e-08	EUR
rs4714485	rs4714480	chr6:41553153	0.962869	0.98587	FOXP4-AS1	ENSG00000234753.5	Heart - Atrial Appendage	T=0.694	C=0.306	0.409537	1.06221e-07	EUR
rs4714485	rs59894770	chr6:41553372	0.967429	0.98589	FOXP4-AS1	ENSG00000234753.5	Heart - Atrial Appendage	T=0.695	C=0.305	0.409537	1.06221e-07	EUR
rs4714485	rs57937355	chr6:41558001	0.935538	1	FOXP4-AS1	ENSG00000234753.5	Heart - Atrial Appendage	A=0.71	G=0.29	0.350347	8.08466e-06	EUR
rs4714485	rs61138960	chr6:41559960	1	1	FOXP4-AS1	ENSG00000234753.5	Heart - Atrial Appendage	G=0.696	C=0.304	0.389992	2.53521e-07	EUR
rs4714485	rs4714482	chr6:41560461	0.990634	1	FOXP4-AS1	ENSG00000234753.5	Heart - Atrial Appendage	G=0.698	A=0.302	0.387037	3.55076e-07	EUR
rs4714485	rs4714483	chr6:41560476	0.990634	1	FOXP4-AS1	ENSG00000234753.5	Heart - Atrial Appendage	G=0.698	A=0.302	0.387037	3.55076e-07	EUR
rs4714485	.	chr6:41561322	0.990634	1	FOXP4-AS1	ENSG00000234753.5	Heart - Atrial Appendage	C=0.698	-=0.302	0.387037	3.55076e-07	EUR
rs4714485	rs9369290	chr6:41565308	0.990634	1	FOXP4-AS1	ENSG00000234753.5	Heart - Atrial Appendage	C=0.698	T=0.302	0.383443	4.38962e-07	EUR
rs4714485	rs60776679	chr6:41565841	0.990634	1	FOXP4-AS1	ENSG00000234753.5	Heart - Atrial Appendage	C=0.698	A=0.302	0.383443	4.38962e-07	EUR
rs4714485	rs57210054	chr6:41567641	1	1	FOXP4-AS1	ENSG00000234753.5	Heart - Atrial Appendage	A=0.696	G=0.304	0.388175	2.70903e-07	EUR
rs4714485	rs1983891	chr6:41568689	1	1	FOXP4-AS1	ENSG00000234753.5	Heart - Atrial Appendage	C=0.696	T=0.304	0.388175	2.70903e-07	EUR
rs4714485	rs57490229	chr6:41568849	1	1	FOXP4-AS1	ENSG00000234753.5	Heart - Atrial Appendage	T=0.696	G=0.304	0.388175	2.70903e-07	EUR
rs4714485	rs913074	chr6:41570807	1	1	FOXP4-AS1	ENSG00000234753.5	Heart - Atrial Appendage	T=0.696	C=0.304	0.415505	9.02381e-08	EUR
rs4714485	rs58104609	chr6:41574476	1	1	FOXP4-AS1	ENSG00000234753.5	Heart - Atrial Appendage	T=0.696	C=0.304	0.379199	6.0857e-07	EUR
rs4714485	rs4714486	chr6:41574679	1	1	FOXP4-AS1	ENSG00000234753.5	Heart - Atrial Appendage	C=0.696	T=0.304	0.379199	6.0857e-07	EUR
rs4714485	rs57178772	chr6:41576756	1	1	FOXP4-AS1	ENSG00000234753.5	Heart - Atrial Appendage	A=0.696	G=0.304	0.376431	6.23434e-07	EUR
rs4714485	rs4714487	chr6:41579574	0.995319	1	FOXP4-AS1	ENSG00000234753.5	Heart - Atrial Appendage	T=0.695	C=0.305	0.366943	1.58749e-06	EUR
rs4714485	rs57848106	chr6:41580692	0.995319	1	FOXP4-AS1	ENSG00000234753.5	Heart - Atrial Appendage	A=0.695	G=0.305	0.366943	1.58749e-06	EUR
rs4714485	rs6917029	chr6:41580802	0.995319	1	FOXP4-AS1	ENSG00000234753.5	Heart - Atrial Appendage	C=0.695	G=0.305	0.366943	1.58749e-06	EUR
rs4714485	rs57985318	chr6:41581017	0.995319	1	FOXP4-AS1	ENSG00000234753.5	Heart - Atrial Appendage	A=0.695	G=0.305	0.366943	1.58749e-06	EUR
rs871728	rs12199788	chr6:46473161	0.944782	0.995859	RCAN2	ENSG00000172348.14	Heart - Atrial Appendage	A=0.442	T=0.558	0.112059	5.04288e-08	EUR
rs871728	rs12199788	chr6:46473161	0.944782	0.995859	SLC25A27	ENSG00000153291.15	Heart - Atrial Appendage	A=0.442	T=0.558	-0.15091	1.59852e-05	EUR
rs871728	rs12199788	chr6:46473161	0.944782	0.995859	TDRD6	ENSG00000180113.15	Heart - Atrial Appendage	A=0.442	T=0.558	0.28246	2.18347e-08	EUR
rs871728	rs7747957	chr6:46478310	0.952656	1	SLC25A27	ENSG00000153291.15	Heart - Atrial Appendage	T=0.442	A=0.558	-0.152295	1.27042e-05	EUR
rs871728	rs7747957	chr6:46478310	0.952656	1	RCAN2	ENSG00000172348.14	Heart - Atrial Appendage	T=0.442	A=0.558	0.115202	1.87185e-08	EUR
rs871728	rs7747957	chr6:46478310	0.952656	1	TDRD6	ENSG00000180113.15	Heart - Atrial Appendage	T=0.442	A=0.558	0.287356	1.11618e-08	EUR
rs871728	rs61571420	chr6:46478620	0.948826	1	TDRD6	ENSG00000180113.15	Heart - Atrial Appendage	C=0.443	T=0.557	0.287356	1.11618e-08	EUR
rs871728	rs61571420	chr6:46478620	0.948826	1	RCAN2	ENSG00000172348.14	Heart - Atrial Appendage	C=0.443	T=0.557	0.115202	1.87185e-08	EUR
rs871728	rs61571420	chr6:46478620	0.948826	1	SLC25A27	ENSG00000153291.15	Heart - Atrial Appendage	C=0.443	T=0.557	-0.152295	1.27042e-05	EUR
rs871728	.	chr6:46482000	0.956504	1	RCAN2	ENSG00000172348.14	Heart - Atrial Appendage	-=0.441	T=0.559	0.115202	1.87185e-08	EUR
rs871728	.	chr6:46482000	0.956504	1	SLC25A27	ENSG00000153291.15	Heart - Atrial Appendage	-=0.441	T=0.559	-0.152295	1.27042e-05	EUR
rs871728	.	chr6:46482000	0.956504	1	TDRD6	ENSG00000180113.15	Heart - Atrial Appendage	-=0.441	T=0.559	0.287356	1.11618e-08	EUR
rs871728	rs871728	chr6:46484882	1	1	RCAN2	ENSG00000172348.14	Heart - Atrial Appendage	C=0.43	T=0.57	0.116831	7.91087e-09	EUR
rs871728	rs871728	chr6:46484882	1	1	TDRD6	ENSG00000180113.15	Heart - Atrial Appendage	C=0.43	T=0.57	0.273439	4.23973e-08	EUR
rs871728	rs947136	chr6:46485093	0.956504	1	RCAN2	ENSG00000172348.14	Heart - Atrial Appendage	G=0.441	A=0.559	0.115202	1.87185e-08	EUR
rs871728	rs947136	chr6:46485093	0.956504	1	SLC25A27	ENSG00000153291.15	Heart - Atrial Appendage	G=0.441	A=0.559	-0.152295	1.27042e-05	EUR
rs871728	rs947136	chr6:46485093	0.956504	1	TDRD6	ENSG00000180113.15	Heart - Atrial Appendage	G=0.441	A=0.559	0.287356	1.11618e-08	EUR
rs871728	rs10807343	chr6:46487862	0.995955	1	RCAN2	ENSG00000172348.14	Heart - Atrial Appendage	C=0.431	T=0.569	0.116831	7.91087e-09	EUR
rs871728	rs10807343	chr6:46487862	0.995955	1	TDRD6	ENSG00000180113.15	Heart - Atrial Appendage	C=0.431	T=0.569	0.273439	4.23973e-08	EUR
rs871728	rs9349362	chr6:46488799	0.952656	1	TDRD6	ENSG00000180113.15	Heart - Atrial Appendage	C=0.442	T=0.558	0.287356	1.11618e-08	EUR
rs871728	rs9349362	chr6:46488799	0.952656	1	SLC25A27	ENSG00000153291.15	Heart - Atrial Appendage	C=0.442	T=0.558	-0.152295	1.27042e-05	EUR
rs871728	rs9349362	chr6:46488799	0.952656	1	RCAN2	ENSG00000172348.14	Heart - Atrial Appendage	C=0.442	T=0.558	0.115202	1.87185e-08	EUR
rs871728	rs12214172	chr6:46491658	0.918447	0.995806	RCAN2	ENSG00000172348.14	Heart - Atrial Appendage	A=0.449	C=0.551	0.116619	1.34912e-08	EUR
rs871728	rs12214172	chr6:46491658	0.918447	0.995806	SLC25A27	ENSG00000153291.15	Heart - Atrial Appendage	A=0.449	C=0.551	-0.15281	1.25499e-05	EUR
rs871728	rs12214172	chr6:46491658	0.918447	0.995806	TDRD6	ENSG00000180113.15	Heart - Atrial Appendage	A=0.449	C=0.551	0.290399	8.45978e-09	EUR
rs871728	rs9381458	chr6:46492410	0.911073	0.995791	SLC25A27	ENSG00000153291.15	Heart - Atrial Appendage	T=0.451	A=0.549	-0.142885	3.27327e-05	EUR
rs871728	rs9381458	chr6:46492410	0.911073	0.995791	RCAN2	ENSG00000172348.14	Heart - Atrial Appendage	T=0.451	A=0.549	0.117483	5.33388e-09	EUR
rs871728	rs9381458	chr6:46492410	0.911073	0.995791	TDRD6	ENSG00000180113.15	Heart - Atrial Appendage	T=0.451	A=0.549	0.285361	8.20135e-09	EUR
rs871728	rs7762445	chr6:46493499	0.871645	0.995705	SLC25A27	ENSG00000153291.15	Heart - Atrial Appendage	T=0.462	C=0.538	-0.159631	4.40371e-06	EUR
rs871728	rs7762445	chr6:46493499	0.871645	0.995705	RCAN2	ENSG00000172348.14	Heart - Atrial Appendage	T=0.462	C=0.538	0.116917	1.04805e-08	EUR
rs871728	rs7762445	chr6:46493499	0.871645	0.995705	TDRD6	ENSG00000180113.15	Heart - Atrial Appendage	T=0.462	C=0.538	0.294246	4.4035e-09	EUR
rs871728	rs9369618	chr6:46495317	0.911073	0.995791	SLC25A27	ENSG00000153291.15	Heart - Atrial Appendage	A=0.451	G=0.549	-0.142885	3.27327e-05	EUR
rs871728	rs9369618	chr6:46495317	0.911073	0.995791	TDRD6	ENSG00000180113.15	Heart - Atrial Appendage	A=0.451	G=0.549	0.285361	8.20135e-09	EUR
rs871728	rs9369618	chr6:46495317	0.911073	0.995791	RCAN2	ENSG00000172348.14	Heart - Atrial Appendage	A=0.451	G=0.549	0.117483	5.33388e-09	EUR
rs871728	rs9381459	chr6:46495518	0.911073	0.995791	RCAN2	ENSG00000172348.14	Heart - Atrial Appendage	T=0.451	G=0.549	0.117483	5.33388e-09	EUR
rs871728	rs9381459	chr6:46495518	0.911073	0.995791	TDRD6	ENSG00000180113.15	Heart - Atrial Appendage	T=0.451	G=0.549	0.285361	8.20135e-09	EUR
rs871728	rs9381459	chr6:46495518	0.911073	0.995791	SLC25A27	ENSG00000153291.15	Heart - Atrial Appendage	T=0.451	G=0.549	-0.142885	3.27327e-05	EUR
rs871728	rs59453138	chr6:46497150	0.868152	0.995698	RCAN2	ENSG00000172348.14	Heart - Atrial Appendage	A=0.463	G=0.537	0.116917	1.04805e-08	EUR
rs871728	rs59453138	chr6:46497150	0.868152	0.995698	SLC25A27	ENSG00000153291.15	Heart - Atrial Appendage	A=0.463	G=0.537	-0.159631	4.40371e-06	EUR
rs871728	rs59453138	chr6:46497150	0.868152	0.995698	TDRD6	ENSG00000180113.15	Heart - Atrial Appendage	A=0.463	G=0.537	0.294246	4.4035e-09	EUR
rs871728	rs2396687	chr6:46498378	0.907409	0.995783	RCAN2	ENSG00000172348.14	Heart - Atrial Appendage	A=0.452	G=0.548	0.118692	2.81015e-09	EUR
rs871728	rs2396687	chr6:46498378	0.907409	0.995783	SLC25A27	ENSG00000153291.15	Heart - Atrial Appendage	A=0.452	G=0.548	-0.150088	1.08214e-05	EUR
rs871728	rs2396687	chr6:46498378	0.907409	0.995783	TDRD6	ENSG00000180113.15	Heart - Atrial Appendage	A=0.452	G=0.548	0.29041	3.33229e-09	EUR
rs871728	rs2396688	chr6:46498418	0.868152	0.995698	RCAN2	ENSG00000172348.14	Heart - Atrial Appendage	C=0.463	T=0.537	0.117787	5.88296e-09	EUR
rs871728	rs2396688	chr6:46498418	0.868152	0.995698	TDRD6	ENSG00000180113.15	Heart - Atrial Appendage	C=0.463	T=0.537	0.29835	1.86353e-09	EUR
rs871728	rs2396688	chr6:46498418	0.868152	0.995698	SLC25A27	ENSG00000153291.15	Heart - Atrial Appendage	C=0.463	T=0.537	-0.166267	1.35059e-06	EUR
rs871728	rs1582248937	chr6:46499584	0.907409	0.995783	TDRD6	ENSG00000180113.15	Heart - Atrial Appendage	-=0.452	GTCC=0.548	0.29041	3.33229e-09	EUR
rs871728	rs1582248937	chr6:46499584	0.907409	0.995783	RCAN2	ENSG00000172348.14	Heart - Atrial Appendage	-=0.452	GTCC=0.548	0.118692	2.81015e-09	EUR
rs871728	rs1582248937	chr6:46499584	0.907409	0.995783	SLC25A27	ENSG00000153291.15	Heart - Atrial Appendage	-=0.452	GTCC=0.548	-0.150088	1.08214e-05	EUR
rs871728	rs554786786	chr6:46502032	0.868152	0.995698	RCAN2	ENSG00000172348.14	Heart - Atrial Appendage	C=0.463	-=0.537	0.117787	5.88296e-09	EUR
rs871728	rs554786786	chr6:46502032	0.868152	0.995698	SLC25A27	ENSG00000153291.15	Heart - Atrial Appendage	C=0.463	-=0.537	-0.166267	1.35059e-06	EUR
rs871728	rs554786786	chr6:46502032	0.868152	0.995698	TDRD6	ENSG00000180113.15	Heart - Atrial Appendage	C=0.463	-=0.537	0.29835	1.86353e-09	EUR
rs871728	rs9369622	chr6:46502572	0.868152	0.995698	RCAN2	ENSG00000172348.14	Heart - Atrial Appendage	T=0.463	A=0.537	0.116917	1.04805e-08	EUR
rs871728	rs9369622	chr6:46502572	0.868152	0.995698	SLC25A27	ENSG00000153291.15	Heart - Atrial Appendage	T=0.463	A=0.537	-0.159631	4.40371e-06	EUR
rs871728	rs9369622	chr6:46502572	0.868152	0.995698	TDRD6	ENSG00000180113.15	Heart - Atrial Appendage	T=0.463	A=0.537	0.294246	4.4035e-09	EUR
rs871728	rs4714941	chr6:46505287	0.907409	0.995783	RCAN2	ENSG00000172348.14	Heart - Atrial Appendage	G=0.452	A=0.548	0.118692	2.81015e-09	EUR
rs871728	rs4714941	chr6:46505287	0.907409	0.995783	SLC25A27	ENSG00000153291.15	Heart - Atrial Appendage	G=0.452	A=0.548	-0.150088	1.08214e-05	EUR
rs871728	rs4714941	chr6:46505287	0.907409	0.995783	TDRD6	ENSG00000180113.15	Heart - Atrial Appendage	G=0.452	A=0.548	0.29041	3.33229e-09	EUR
rs871728	rs9395196	chr6:46507684	0.907409	0.995783	RCAN2	ENSG00000172348.14	Heart - Atrial Appendage	G=0.452	A=0.548	0.116816	5.74126e-09	EUR
rs871728	rs9395196	chr6:46507684	0.907409	0.995783	SLC25A27	ENSG00000153291.15	Heart - Atrial Appendage	G=0.452	A=0.548	-0.152719	7.97827e-06	EUR
rs871728	rs9395196	chr6:46507684	0.907409	0.995783	TDRD6	ENSG00000180113.15	Heart - Atrial Appendage	G=0.452	A=0.548	0.299818	1.07143e-09	EUR
rs871728	rs1538995	chr6:46508147	0.907409	0.995783	RCAN2	ENSG00000172348.14	Heart - Atrial Appendage	C=0.452	T=0.548	0.116816	5.74126e-09	EUR
rs871728	rs1538995	chr6:46508147	0.907409	0.995783	SLC25A27	ENSG00000153291.15	Heart - Atrial Appendage	C=0.452	T=0.548	-0.152719	7.97827e-06	EUR
rs871728	rs1538995	chr6:46508147	0.907409	0.995783	TDRD6	ENSG00000180113.15	Heart - Atrial Appendage	C=0.452	T=0.548	0.299818	1.07143e-09	EUR
rs871728	rs1881031	chr6:46509600	0.868152	0.995698	RCAN2	ENSG00000172348.14	Heart - Atrial Appendage	C=0.463	T=0.537	0.115013	2.09274e-08	EUR
rs871728	rs1881031	chr6:46509600	0.868152	0.995698	SLC25A27	ENSG00000153291.15	Heart - Atrial Appendage	C=0.463	T=0.537	-0.16252	3.1483e-06	EUR
rs871728	rs1881031	chr6:46509600	0.868152	0.995698	TDRD6	ENSG00000180113.15	Heart - Atrial Appendage	C=0.463	T=0.537	0.304237	1.37915e-09	EUR
rs871728	rs2178050	chr6:46511197	0.868152	0.995698	RCAN2	ENSG00000172348.14	Heart - Atrial Appendage	G=0.463	A=0.537	0.115812	1.489e-08	EUR
rs871728	rs2178050	chr6:46511197	0.868152	0.995698	SLC25A27	ENSG00000153291.15	Heart - Atrial Appendage	G=0.463	A=0.537	-0.159175	4.75096e-06	EUR
rs871728	rs2178050	chr6:46511197	0.868152	0.995698	TDRD6	ENSG00000180113.15	Heart - Atrial Appendage	G=0.463	A=0.537	0.297766	2.85537e-09	EUR
rs871728	rs10948294	chr6:46512443	0.868152	0.995698	RCAN2	ENSG00000172348.14	Heart - Atrial Appendage	C=0.463	T=0.537	0.115957	1.1757e-08	EUR
rs871728	rs10948294	chr6:46512443	0.868152	0.995698	SLC25A27	ENSG00000153291.15	Heart - Atrial Appendage	C=0.463	T=0.537	-0.169204	9.43981e-07	EUR
rs871728	rs10948294	chr6:46512443	0.868152	0.995698	TDRD6	ENSG00000180113.15	Heart - Atrial Appendage	C=0.463	T=0.537	0.308294	5.66804e-10	EUR
rs871728	rs9349365	chr6:46515839	0.857205	0.991379	RCAN2	ENSG00000172348.14	Heart - Atrial Appendage	A=0.464	G=0.536	0.115957	1.1757e-08	EUR
rs871728	rs9349365	chr6:46515839	0.857205	0.991379	TDRD6	ENSG00000180113.15	Heart - Atrial Appendage	A=0.464	G=0.536	0.308294	5.66804e-10	EUR
rs871728	rs9349365	chr6:46515839	0.857205	0.991379	SLC25A27	ENSG00000153291.15	Heart - Atrial Appendage	A=0.464	G=0.536	-0.169204	9.43981e-07	EUR
rs871728	rs9367249	chr6:46515847	0.896111	0.991552	RCAN2	ENSG00000172348.14	Heart - Atrial Appendage	G=0.453	A=0.547	0.116816	5.74126e-09	EUR
rs871728	rs9367249	chr6:46515847	0.896111	0.991552	TDRD6	ENSG00000180113.15	Heart - Atrial Appendage	G=0.453	A=0.547	0.299818	1.07143e-09	EUR
rs871728	rs9367249	chr6:46515847	0.896111	0.991552	SLC25A27	ENSG00000153291.15	Heart - Atrial Appendage	G=0.453	A=0.547	-0.152719	7.97827e-06	EUR
rs871728	rs9395197	chr6:46516789	0.864675	0.99569	TDRD6	ENSG00000180113.15	Heart - Atrial Appendage	A=0.464	G=0.536	0.305502	6.86386e-10	EUR
rs871728	rs9395197	chr6:46516789	0.864675	0.99569	SLC25A27	ENSG00000153291.15	Heart - Atrial Appendage	A=0.464	G=0.536	-0.171123	6.21827e-07	EUR
rs871728	rs9395197	chr6:46516789	0.864675	0.99569	RCAN2	ENSG00000172348.14	Heart - Atrial Appendage	A=0.464	G=0.536	0.114538	1.54513e-08	EUR
rs871728	rs9369624	chr6:46517258	0.899741	0.991567	SLC25A27	ENSG00000153291.15	Heart - Atrial Appendage	C=0.452	T=0.548	-0.153184	7.95226e-06	EUR
rs871728	rs9369624	chr6:46517258	0.899741	0.991567	RCAN2	ENSG00000172348.14	Heart - Atrial Appendage	C=0.452	T=0.548	0.114551	1.28972e-08	EUR
rs871728	rs9369624	chr6:46517258	0.899741	0.991567	TDRD6	ENSG00000180113.15	Heart - Atrial Appendage	C=0.452	T=0.548	0.299896	1.19184e-09	EUR
rs871728	rs59575874	chr6:46517898	0.864675	0.99569	SLC25A27	ENSG00000153291.15	Heart - Atrial Appendage	G=0.464	T=0.536	-0.169204	9.43981e-07	EUR
rs871728	rs59575874	chr6:46517898	0.864675	0.99569	TDRD6	ENSG00000180113.15	Heart - Atrial Appendage	G=0.464	T=0.536	0.308294	5.66804e-10	EUR
rs871728	rs59575874	chr6:46517898	0.864675	0.99569	RCAN2	ENSG00000172348.14	Heart - Atrial Appendage	G=0.464	T=0.536	0.115957	1.1757e-08	EUR
rs871728	rs9395198	chr6:46520665	0.856672	0.987116	RCAN2	ENSG00000172348.14	Heart - Atrial Appendage	C=0.462	T=0.538	0.114016	2.44713e-08	EUR
rs871728	rs9395198	chr6:46520665	0.856672	0.987116	TDRD6	ENSG00000180113.15	Heart - Atrial Appendage	C=0.462	T=0.538	0.309017	6.16305e-10	EUR
rs871728	rs9395198	chr6:46520665	0.856672	0.987116	SLC25A27	ENSG00000153291.15	Heart - Atrial Appendage	C=0.462	T=0.538	-0.165006	1.98404e-06	EUR
rs434034	rs59029946	chr6:111183286	0.960042	1	C6orf3	ENSG00000255389.1	Heart - Atrial Appendage	T=0.181	G=0.819	0.259541	1.31692e-05	EUR
rs434034	rs354528	chr6:111184068	0.947302	1	C6orf3	ENSG00000255389.1	Heart - Atrial Appendage	C=0.183	T=0.817	0.26349	7.7016e-06	EUR
rs434034	rs59346483	chr6:111186193	0.947302	1	C6orf3	ENSG00000255389.1	Heart - Atrial Appendage	G=0.183	A=0.817	0.26349	7.7016e-06	EUR
rs434034	rs354523	chr6:111188122	0.953638	1	C6orf3	ENSG00000255389.1	Heart - Atrial Appendage	T=0.182	C=0.818	0.25203	2.62065e-05	EUR
rs434034	rs60916203	chr6:111188360	0.947302	1	C6orf3	ENSG00000255389.1	Heart - Atrial Appendage	C=0.183	G=0.817	0.261936	1.06422e-05	EUR
rs434034	rs1628471	chr6:111189519	0.947302	1	C6orf3	ENSG00000255389.1	Heart - Atrial Appendage	G=0.183	A=0.817	0.259602	1.25421e-05	EUR
rs434034	rs59560293	chr6:111190261	0.960042	1	C6orf3	ENSG00000255389.1	Heart - Atrial Appendage	A=0.181	G=0.819	0.25203	2.62065e-05	EUR
rs434034	rs433703	chr6:111191419	0.960042	1	C6orf3	ENSG00000255389.1	Heart - Atrial Appendage	C=0.181	T=0.819	0.25203	2.62065e-05	EUR
rs434034	rs2211385	chr6:111192603	0.960042	1	C6orf3	ENSG00000255389.1	Heart - Atrial Appendage	A=0.181	G=0.819	0.25203	2.62065e-05	EUR
rs434034	rs354542	chr6:111193483	0.960042	1	C6orf3	ENSG00000255389.1	Heart - Atrial Appendage	T=0.181	C=0.819	0.25203	2.62065e-05	EUR
rs434034	rs58121610	chr6:111194004	0.960042	1	C6orf3	ENSG00000255389.1	Heart - Atrial Appendage	A=0.181	G=0.819	0.25203	2.62065e-05	EUR
rs434034	rs951816898	chr6:111194647	0.960042	1	C6orf3	ENSG00000255389.1	Heart - Atrial Appendage	T=0.181	-=0.819	0.25203	2.62065e-05	EUR
rs434034	rs58330154	chr6:111195262	0.960042	1	C6orf3	ENSG00000255389.1	Heart - Atrial Appendage	A=0.181	G=0.819	0.25203	2.62065e-05	EUR
rs434034	.	chr6:111196055	0.953638	1	C6orf3	ENSG00000255389.1	Heart - Atrial Appendage	A=0.182	-=0.818	0.25203	2.62065e-05	EUR
rs434034	rs1617838	chr6:111197097	0.953638	1	C6orf3	ENSG00000255389.1	Heart - Atrial Appendage	C=0.182	T=0.818	0.25203	2.62065e-05	EUR
rs434034	rs2842349	chr6:111197808	0.953638	1	C6orf3	ENSG00000255389.1	Heart - Atrial Appendage	C=0.182	T=0.818	0.25203	2.62065e-05	EUR
rs434034	.	chr6:111199794	0.940437	0.993055	C6orf3	ENSG00000255389.1	Heart - Atrial Appendage	TTTA=0.182	-=0.818	0.25203	2.62065e-05	EUR
rs434034	rs1743644	chr6:111201606	0.953638	1	C6orf3	ENSG00000255389.1	Heart - Atrial Appendage	C=0.182	A=0.818	0.25203	2.62065e-05	EUR
rs434034	rs447585	chr6:111202769	0.960042	1	C6orf3	ENSG00000255389.1	Heart - Atrial Appendage	C=0.181	T=0.819	0.25203	2.62065e-05	EUR
rs434034	rs56970061	chr6:111204333	0.960042	1	C6orf3	ENSG00000255389.1	Heart - Atrial Appendage	T=0.181	A=0.819	0.25203	2.62065e-05	EUR
rs434034	rs17072434	chr6:111206785	0.960042	1	C6orf3	ENSG00000255389.1	Heart - Atrial Appendage	G=0.181	A=0.819	0.25203	2.62065e-05	EUR
rs434034	rs2475397	chr6:111208250	0.953638	1	C6orf3	ENSG00000255389.1	Heart - Atrial Appendage	A=0.182	T=0.818	0.25203	2.62065e-05	EUR
rs434034	rs354543	chr6:111209050	0.953638	1	C6orf3	ENSG00000255389.1	Heart - Atrial Appendage	G=0.182	T=0.818	0.25203	2.62065e-05	EUR
rs434034	rs1216043	chr6:111211927	0.852352	0.949498	C6orf3	ENSG00000255389.1	Heart - Atrial Appendage	A=0.167	G=0.833	0.296461	2.33011e-06	EUR
rs434034	rs354547	chr6:111213919	0.953638	1	C6orf3	ENSG00000255389.1	Heart - Atrial Appendage	G=0.182	T=0.818	0.247477	3.90977e-05	EUR
rs434034	rs354526	chr6:111216278	0.852352	0.949498	C6orf3	ENSG00000255389.1	Heart - Atrial Appendage	A=0.167	C=0.833	0.279012	8.0754e-06	EUR
rs434034	rs354527	chr6:111217390	0.865008	0.977555	C6orf3	ENSG00000255389.1	Heart - Atrial Appendage	T=0.161	C=0.839	0.27198	6.49806e-05	EUR
rs434034	rs141040439	chr6:111224166	0.832304	0.955385	C6orf3	ENSG00000255389.1	Heart - Atrial Appendage	-=0.162	A=0.838	0.316945	1.3357e-06	EUR
rs434034	rs62420362	chr6:111224167	0.832304	0.955385	C6orf3	ENSG00000255389.1	Heart - Atrial Appendage	T=0.162	A=0.838	0.316945	1.3357e-06	EUR
rs434034	rs62420362	chr6:111224167	0.832304	0.955385	C6orf3	ENSG00000255389.1	Heart - Atrial Appendage	-=0.162	A=0.838	0.316945	1.3357e-06	EUR
rs434034	rs56926011	chr6:111225320	0.832845	0.941938	C6orf3	ENSG00000255389.1	Heart - Atrial Appendage	T=0.166	C=0.834	0.316478	4.41896e-07	EUR
rs434034	rs58387522	chr6:111225379	0.832845	0.941938	C6orf3	ENSG00000255389.1	Heart - Atrial Appendage	G=0.166	A=0.834	0.316478	4.41896e-07	EUR
rs434034	rs1216024	chr6:111225666	0.832845	0.941938	C6orf3	ENSG00000255389.1	Heart - Atrial Appendage	T=0.166	C=0.834	0.316478	4.41896e-07	EUR
rs434034	rs191631	chr6:111226862	0.858418	0.970256	C6orf3	ENSG00000255389.1	Heart - Atrial Appendage	C=0.162	A=0.838	0.315542	1.45796e-06	EUR
rs434034	rs1150076	chr6:111227227	0.858418	0.970256	C6orf3	ENSG00000255389.1	Heart - Atrial Appendage	T=0.162	C=0.838	0.316945	1.3357e-06	EUR
rs174393	rs59433662	chr6:111597591	0.98458	1	C6orf3	ENSG00000255389.1	Heart - Atrial Appendage	C=0.257	A=0.743	-0.338089	5.83689e-12	EUR
rs174393	rs810724	chr6:111597662	1	1	C6orf3	ENSG00000255389.1	Heart - Atrial Appendage	G=0.26	A=0.74	-0.338089	5.83689e-12	EUR
rs174393	rs401542	chr6:111598158	0.861091	0.973519	C6orf3	ENSG00000255389.1	Heart - Atrial Appendage	G=0.279	A=0.721	-0.225702	3.39193e-06	EUR
rs174393	rs1235608	chr6:111598416	0.969227	0.994759	C6orf3	ENSG00000255389.1	Heart - Atrial Appendage	G=0.256	A=0.744	-0.356772	6.17144e-14	EUR
rs6924387	rs6924387	chr6:136761810	1	1	PEX7	ENSG00000112357.12	Heart - Atrial Appendage	A=0.57	G=0.43	0.155559	8.26634e-06	EUR
rs6924387	rs386621725	chr6:136762000	0.963855	0.983753	PEX7	ENSG00000112357.12	Heart - Atrial Appendage	C=0.569	T=0.431	0.149113	1.70955e-05	EUR
rs6924387	rs1022690	chr6:136764158	0.940284	0.979548	PEX7	ENSG00000112357.12	Heart - Atrial Appendage	T=0.435	C=0.565	-0.153449	6.73413e-06	EUR
rs6924387	rs58133253	chr6:136768384	0.812569	0.956543	PEX7	ENSG00000112357.12	Heart - Atrial Appendage	A=0.402	G=0.598	-0.148877	1.38757e-05	EUR
rs6924387	rs60853729	chr6:136774541	0.823532	0.960985	PEX7	ENSG00000112357.12	Heart - Atrial Appendage	G=0.403	C=0.597	-0.153309	3.48162e-06	EUR
rs6924387	rs141432435	chr6:136777814	0.816418	0.960791	PEX7	ENSG00000112357.12	Heart - Atrial Appendage	-=0.401	A=0.599	-0.155133	5.49176e-06	EUR
rs6924387	rs35387800	chr6:136777870	0.816418	0.960791	PEX7	ENSG00000112357.12	Heart - Atrial Appendage	-=0.401	TA=0.599	-0.153309	3.48162e-06	EUR
rs6924387	rs59493305	chr6:136777926	0.932925	0.987598	PEX7	ENSG00000112357.12	Heart - Atrial Appendage	T=0.441	A=0.559	-0.161618	1.6996e-06	EUR
rs6924387	rs11154886	chr6:136777986	0.932925	0.987598	PEX7	ENSG00000112357.12	Heart - Atrial Appendage	C=0.441	T=0.559	-0.161618	1.6996e-06	EUR
rs6924387	rs11154887	chr6:136778046	0.924939	0.979403	PEX7	ENSG00000112357.12	Heart - Atrial Appendage	T=0.439	A=0.561	-0.16653	5.66863e-07	EUR
rs6924387	rs17724273	chr6:136780588	0.805836	0.960497	PEX7	ENSG00000112357.12	Heart - Atrial Appendage	T=0.398	C=0.602	-0.154914	2.69488e-06	EUR
rs6924387	rs9494568	chr6:136782216	0.805836	0.960497	PEX7	ENSG00000112357.12	Heart - Atrial Appendage	A=0.398	G=0.602	-0.156738	4.27188e-06	EUR
rs6924387	.	chr6:136783333	0.905501	0.967103	PEX7	ENSG00000112357.12	Heart - Atrial Appendage	TTTAA=0.438	-=0.562	-0.165425	9.47715e-07	EUR
rs6924387	rs9494569	chr6:136783655	0.805836	0.960497	PEX7	ENSG00000112357.12	Heart - Atrial Appendage	C=0.398	G=0.602	-0.151932	5.08357e-06	EUR
rs6924387	rs200621664	chr6:136783894	0.917009	0.971266	PEX7	ENSG00000112357.12	Heart - Atrial Appendage	-=0.437	TG=0.563	-0.164568	1.17512e-06	EUR
rs6924387	rs56485501	chr6:136784262	0.801991	0.956218	PEX7	ENSG00000112357.12	Heart - Atrial Appendage	C=0.399	T=0.601	-0.154914	2.69488e-06	EUR
rs6924387	rs9402848	chr6:136788878	0.917009	0.971266	PEX7	ENSG00000112357.12	Heart - Atrial Appendage	G=0.437	A=0.563	-0.166582	6.60023e-07	EUR
rs6924387	rs6899530	chr6:136789050	0.801991	0.956218	PEX7	ENSG00000112357.12	Heart - Atrial Appendage	T=0.399	C=0.601	-0.156192	4.6147e-06	EUR
rs6924387	rs11154888	chr6:136789983	0.909135	0.963187	PEX7	ENSG00000112357.12	Heart - Atrial Appendage	C=0.435	T=0.565	-0.170012	3.64148e-07	EUR
rs6924387	rs74299330	chr6:136790040	0.909135	0.963187	PEX7	ENSG00000112357.12	Heart - Atrial Appendage	G=0.435	C=0.565	-0.174367	1.54252e-07	EUR
rs6924387	rs17724309	chr6:136790526	0.801991	0.956218	PEX7	ENSG00000112357.12	Heart - Atrial Appendage	G=0.399	C=0.601	-0.157864	3.21342e-06	EUR
rs6924387	rs55666429	chr6:136791999	0.894078	0.962926	PEX7	ENSG00000112357.12	Heart - Atrial Appendage	G=0.439	A=0.561	-0.172002	2.59202e-07	EUR
rs6924387	rs7770266	chr6:136796636	0.898222	0.97101	PEX7	ENSG00000112357.12	Heart - Atrial Appendage	C=0.442	G=0.558	-0.165618	9.65592e-07	EUR
rs6924387	rs56669782	chr6:136803149	0.886652	0.962794	PEX7	ENSG00000112357.12	Heart - Atrial Appendage	G=0.441	A=0.559	-0.172385	4.14929e-07	EUR
rs6924387	rs61053627	chr6:136804995	0.894282	0.966928	PEX7	ENSG00000112357.12	Heart - Atrial Appendage	G=0.441	A=0.559	-0.171009	4.49931e-07	EUR
rs6924387	rs59427052	chr6:136804997	0.894282	0.966928	PEX7	ENSG00000112357.12	Heart - Atrial Appendage	G=0.441	A=0.559	-0.171009	4.49931e-07	EUR
rs6924387	rs7746446	chr6:136811758	0.886445	0.958806	PEX7	ENSG00000112357.12	Heart - Atrial Appendage	C=0.439	G=0.561	-0.165745	5.79188e-07	EUR
rs6924387	rs7746644	chr6:136811980	0.886445	0.958806	PEX7	ENSG00000112357.12	Heart - Atrial Appendage	A=0.439	G=0.561	-0.165745	5.79188e-07	EUR
rs6924387	.	chr6:136812293	0.867094	0.938752	PEX7	ENSG00000112357.12	Heart - Atrial Appendage	-=0.434	A=0.566	-0.165745	5.79188e-07	EUR
rs6924387	rs9321572	chr6:136813375	0.886445	0.958806	PEX7	ENSG00000112357.12	Heart - Atrial Appendage	G=0.439	A=0.561	-0.165745	5.79188e-07	EUR
rs6924387	rs56920254	chr6:136813866	0.890357	0.96286	PEX7	ENSG00000112357.12	Heart - Atrial Appendage	T=0.44	C=0.56	-0.165745	5.79188e-07	EUR
rs6924387	rs9494574	chr6:136813939	0.886445	0.958806	PEX7	ENSG00000112357.12	Heart - Atrial Appendage	T=0.439	C=0.561	-0.165745	5.79188e-07	EUR
rs6924387	rs9402849	chr6:136814190	0.886445	0.958806	PEX7	ENSG00000112357.12	Heart - Atrial Appendage	C=0.439	T=0.561	-0.165745	5.79188e-07	EUR
rs6924387	rs9399196	chr6:136814334	0.835683	0.953702	PEX7	ENSG00000112357.12	Heart - Atrial Appendage	A=0.451	G=0.549	-0.163725	7.2366e-07	EUR
rs6924387	rs12180257	chr6:136814922	0.886445	0.958806	PEX7	ENSG00000112357.12	Heart - Atrial Appendage	T=0.439	C=0.561	-0.165745	5.79188e-07	EUR
rs6924387	rs10223557	chr6:136814989	0.886445	0.958806	PEX7	ENSG00000112357.12	Heart - Atrial Appendage	T=0.439	G=0.561	-0.165745	5.79188e-07	EUR
rs6924387	rs11154889	chr6:136815325	0.894282	0.966928	PEX7	ENSG00000112357.12	Heart - Atrial Appendage	G=0.441	A=0.559	-0.164921	1.07343e-06	EUR
rs6924387	rs59848541	chr6:136815402	0.886445	0.958806	PEX7	ENSG00000112357.12	Heart - Atrial Appendage	A=0.439	G=0.561	-0.166604	4.70629e-07	EUR
rs6924387	rs60400202	chr6:136816688	0.852401	0.938319	PEX7	ENSG00000112357.12	Heart - Atrial Appendage	C=0.438	G=0.562	-0.165214	1.07105e-06	EUR
rs6924387	rs1998164	chr6:136818939	0.859714	0.938536	PEX7	ENSG00000112357.12	Heart - Atrial Appendage	A=0.436	C=0.564	-0.169386	5.65789e-07	EUR
rs6924387	rs3757167	chr6:136819855	0.855887	0.934554	PEX7	ENSG00000112357.12	Heart - Atrial Appendage	T=0.435	C=0.565	-0.167563	8.20706e-07	EUR
rs6924387	.	chr6:136820748	0.859568	0.934669	PEX7	ENSG00000112357.12	Heart - Atrial Appendage	-=0.434	C=0.566	-0.160164	2.29958e-06	EUR
rs6924387	rs60137581	chr6:136821808	0.859714	0.938536	PEX7	ENSG00000112357.12	Heart - Atrial Appendage	G=0.436	A=0.564	-0.170123	5.08596e-07	EUR
rs6924387	rs9494576	chr6:136822842	0.848274	0.926632	PEX7	ENSG00000112357.12	Heart - Atrial Appendage	-=0.433	GGGGCC=0.567	-0.170123	5.08596e-07	EUR
rs6924387	rs56824906	chr6:136823782	0.852074	0.930586	PEX7	ENSG00000112357.12	Heart - Atrial Appendage	C=0.434	T=0.566	-0.158665	3.37827e-06	EUR
rs6924387	rs9494577	chr6:136828093	0.871093	0.946637	PEX7	ENSG00000112357.12	Heart - Atrial Appendage	G=0.437	T=0.563	-0.162302	1.56417e-06	EUR
rs6924387	rs56817414	chr6:136831369	0.863555	0.942533	PEX7	ENSG00000112357.12	Heart - Atrial Appendage	C=0.437	T=0.563	-0.162068	1.24323e-06	EUR
rs6924387	rs9494578	chr6:136832517	0.863555	0.942533	PEX7	ENSG00000112357.12	Heart - Atrial Appendage	T=0.437	G=0.563	-0.166412	1.09296e-06	EUR
rs6924387	rs58081795	chr6:136832836	0.863555	0.942533	PEX7	ENSG00000112357.12	Heart - Atrial Appendage	C=0.437	T=0.563	-0.166412	1.09296e-06	EUR
rs6924387	rs9483952	chr6:136834361	0.871093	0.946637	PEX7	ENSG00000112357.12	Heart - Atrial Appendage	C=0.437	T=0.563	-0.148089	1.07914e-05	EUR
rs6924387	.	chr6:136836233	0.859714	0.938536	PEX7	ENSG00000112357.12	Heart - Atrial Appendage	AG=0.436	-=0.564	-0.16743	4.81139e-07	EUR
rs2698744	rs57413083	chr6:138863424	1	1	ECT2L	ENSG00000203734.11	Heart - Atrial Appendage	T=0.364	G=0.636	-0.371643	6.02136e-11	EUR
rs2698744	rs58318248	chr6:138864560	1	1	ECT2L	ENSG00000203734.11	Heart - Atrial Appendage	T=0.364	C=0.636	-0.355801	3.72958e-10	EUR
rs2698744	rs1730387	chr6:138864937	0.806847	0.995349	ECT2L	ENSG00000203734.11	Heart - Atrial Appendage	T=0.413	C=0.587	-0.285362	1.53018e-07	EUR
rs2698744	rs1188852	chr6:138871237	0.982933	0.995692	ECT2L	ENSG00000203734.11	Heart - Atrial Appendage	G=0.366	A=0.634	-0.352036	3.80216e-10	EUR
rs34725898	rs13191362	chr6:162612318	0.946656	1	PACRG	ENSG00000112530.11	Heart - Atrial Appendage	A=0.873	G=0.127	0.424142	3.43085e-09	EUR
rs34725898	rs13215538	chr6:162616943	0.946656	1	PACRG	ENSG00000112530.11	Heart - Atrial Appendage	T=0.873	C=0.127	0.424142	3.43085e-09	EUR
rs34725898	rs34063386	chr6:162620239	0.946656	1	PACRG	ENSG00000112530.11	Heart - Atrial Appendage	T=0.873	C=0.127	0.424142	3.43085e-09	EUR
rs34725898	.	chr6:162622120	0.963873	1	PACRG	ENSG00000112530.11	Heart - Atrial Appendage	ACTTT=0.875	-=0.125	0.424142	3.43085e-09	EUR
rs34725898	.	chr6:162624710	0.945278	0.981302	PACRG	ENSG00000112530.11	Heart - Atrial Appendage	C=0.877	-=0.123	0.424142	3.43085e-09	EUR
rs34725898	rs116643862	chr6:162624714	0.926769	0.962688	PACRG	ENSG00000112530.11	Heart - Atrial Appendage	T=0.879	G=0.121	0.424142	3.43085e-09	EUR
rs34725898	rs67889272	chr6:162624721	0.963873	1	PACRG	ENSG00000112530.11	Heart - Atrial Appendage	T=0.875	G=0.125	0.424142	3.43085e-09	EUR
rs34725898	rs35820211	chr6:162625220	0.963873	1	PACRG	ENSG00000112530.11	Heart - Atrial Appendage	C=0.875	T=0.125	0.424142	3.43085e-09	EUR
rs34725898	rs34709632	chr6:162627348	0.946656	1	PACRG	ENSG00000112530.11	Heart - Atrial Appendage	A=0.873	G=0.127	0.419413	8.33324e-09	EUR
rs34725898	rs67840804	chr6:162628016	0.946656	1	PACRG	ENSG00000112530.11	Heart - Atrial Appendage	C=0.873	T=0.127	0.424142	3.43085e-09	EUR
rs34725898	rs34594856	chr6:162630813	0.963873	1	PACRG	ENSG00000112530.11	Heart - Atrial Appendage	C=0.875	T=0.125	0.424142	3.43085e-09	EUR
rs34725898	rs13192894	chr6:162631412	0.963873	1	PACRG	ENSG00000112530.11	Heart - Atrial Appendage	T=0.875	A=0.125	0.424142	3.43085e-09	EUR
rs34725898	rs34347104	chr6:162634684	0.963873	1	PACRG	ENSG00000112530.11	Heart - Atrial Appendage	C=0.875	T=0.125	0.424142	3.43085e-09	EUR
rs34725898	rs35443919	chr6:162634772	0.955196	1	PACRG	ENSG00000112530.11	Heart - Atrial Appendage	C=0.874	T=0.126	0.424142	3.43085e-09	EUR
rs34725898	rs73016459	chr6:162645291	0.963873	1	PACRG	ENSG00000112530.11	Heart - Atrial Appendage	C=0.875	A=0.125	0.424142	3.43085e-09	EUR
rs34725898	rs67046188	chr6:162647500	0.963873	1	PACRG	ENSG00000112530.11	Heart - Atrial Appendage	C=0.875	A=0.125	0.424142	3.43085e-09	EUR
rs34725898	rs56263105	chr6:162648474	0.963873	1	PACRG	ENSG00000112530.11	Heart - Atrial Appendage	C=0.875	T=0.125	0.437912	7.27999e-10	EUR
rs34725898	rs55822577	chr6:162648678	0.963873	1	PACRG	ENSG00000112530.11	Heart - Atrial Appendage	G=0.875	A=0.125	0.419413	8.33324e-09	EUR
rs34725898	rs35754151	chr6:162653835	0.972688	1	PACRG	ENSG00000112530.11	Heart - Atrial Appendage	A=0.876	G=0.124	0.423921	3.5542e-09	EUR
rs34725898	rs34714518	chr6:162659746	0.972688	1	PACRG	ENSG00000112530.11	Heart - Atrial Appendage	G=0.876	A=0.124	0.437912	7.27999e-10	EUR
rs34725898	rs13218900	chr6:162660606	0.955196	1	PACRG	ENSG00000112530.11	Heart - Atrial Appendage	T=0.874	C=0.126	0.437912	7.27999e-10	EUR
rs34725898	rs13202339	chr6:162660780	0.972688	1	PACRG	ENSG00000112530.11	Heart - Atrial Appendage	G=0.876	A=0.124	0.437912	7.27999e-10	EUR
rs34725898	rs34934114	chr6:162661448	0.972688	1	PACRG	ENSG00000112530.11	Heart - Atrial Appendage	G=0.876	A=0.124	0.437912	7.27999e-10	EUR
rs34725898	rs34520442	chr6:162664879	0.972688	1	PACRG	ENSG00000112530.11	Heart - Atrial Appendage	T=0.876	C=0.124	0.424142	3.43085e-09	EUR
rs34725898	rs34591938	chr6:162665971	0.972688	1	PACRG	ENSG00000112530.11	Heart - Atrial Appendage	C=0.876	G=0.124	0.424142	3.43085e-09	EUR
rs34725898	rs34773528	chr6:162667764	0.972688	1	PACRG	ENSG00000112530.11	Heart - Atrial Appendage	G=0.876	C=0.124	0.424142	3.43085e-09	EUR
rs34725898	rs35092540	chr6:162669746	0.972688	1	PACRG	ENSG00000112530.11	Heart - Atrial Appendage	A=0.876	G=0.124	0.424142	3.43085e-09	EUR
rs34725898	rs2156257	chr6:162679678	1	1	PACRG	ENSG00000112530.11	Heart - Atrial Appendage	G=0.879	T=0.121	0.424142	3.43085e-09	EUR
rs34725898	rs67487119	chr6:162681625	0.981645	1	PACRG	ENSG00000112530.11	Heart - Atrial Appendage	A=0.877	C=0.123	0.424142	3.43085e-09	EUR
rs34725898	rs66789102	chr6:162683400	0.981645	1	PACRG	ENSG00000112530.11	Heart - Atrial Appendage	T=0.877	C=0.123	0.424142	3.43085e-09	EUR
rs34725898	rs67673890	chr6:162686615	0.981645	1	PACRG	ENSG00000112530.11	Heart - Atrial Appendage	T=0.877	C=0.123	0.424142	3.43085e-09	EUR
rs34725898	rs34653853	chr6:162693330	1	1	PACRG	ENSG00000112530.11	Heart - Atrial Appendage	C=0.879	T=0.121	0.424142	3.43085e-09	EUR
rs34725898	rs13214516	chr6:162700551	1	1	PACRG	ENSG00000112530.11	Heart - Atrial Appendage	A=0.879	T=0.121	0.424142	3.43085e-09	EUR
rs34725898	rs35378894	chr6:162702901	1	1	PACRG	ENSG00000112530.11	Heart - Atrial Appendage	T=0.879	C=0.121	0.424142	3.43085e-09	EUR
rs34725898	rs34725898	chr6:162706270	1	1	PACRG	ENSG00000112530.11	Heart - Atrial Appendage	C=0.879	T=0.121	0.424142	3.43085e-09	EUR
rs34725898	rs13192618	chr6:162711790	0.913787	1	PACRG	ENSG00000112530.11	Heart - Atrial Appendage	T=0.869	C=0.131	0.413518	2.82703e-09	EUR
rs34725898	rs2187194	chr6:162718508	1	1	PACRG	ENSG00000112530.11	Heart - Atrial Appendage	G=0.879	A=0.121	0.424142	3.43085e-09	EUR
rs34725898	rs34138336	chr6:162723897	0.981645	1	PACRG	ENSG00000112530.11	Heart - Atrial Appendage	A=0.877	G=0.123	0.424142	3.43085e-09	EUR
rs34725898	rs67094146	chr6:162724380	0.990748	1	PACRG	ENSG00000112530.11	Heart - Atrial Appendage	G=0.878	C=0.122	0.341857	4.59112e-07	EUR
rs34725898	rs35537826	chr6:162724835	0.963873	1	PACRG	ENSG00000112530.11	Heart - Atrial Appendage	G=0.875	A=0.125	0.338112	5.7496e-07	EUR
rs34725898	rs68144679	chr6:162727992	0.972688	1	PACRG	ENSG00000112530.11	Heart - Atrial Appendage	T=0.876	C=0.124	0.424142	3.43085e-09	EUR
rs34725898	rs67747005	chr6:162729813	0.972688	1	PACRG	ENSG00000112530.11	Heart - Atrial Appendage	G=0.876	A=0.124	0.316072	2.85924e-06	EUR
rs34725898	rs1779648670	chr6:162730138	0.955196	1	PACRG	ENSG00000112530.11	Heart - Atrial Appendage	-=0.874	CC=0.126	0.316072	2.85924e-06	EUR
rs34725898	rs13209100	chr6:162738318	0.972688	1	PACRG	ENSG00000112530.11	Heart - Atrial Appendage	G=0.876	A=0.124	0.316072	2.85924e-06	EUR
rs34725898	rs34052221	chr6:162739771	0.990748	1	PACRG	ENSG00000112530.11	Heart - Atrial Appendage	G=0.878	A=0.122	0.415344	8.64313e-09	EUR
rs34725898	rs34592354	chr6:162740372	0.972688	1	PACRG	ENSG00000112530.11	Heart - Atrial Appendage	G=0.876	A=0.124	0.307212	5.75226e-06	EUR
rs34725898	rs35942036	chr6:162742265	0.990748	1	PACRG	ENSG00000112530.11	Heart - Atrial Appendage	C=0.878	T=0.122	0.415344	8.64313e-09	EUR
rs34725898	rs34035978	chr6:162744304	0.972688	1	PACRG	ENSG00000112530.11	Heart - Atrial Appendage	G=0.876	C=0.124	0.316072	2.85924e-06	EUR
rs34725898	rs59983432	chr6:162745870	0.955196	1	PACRG	ENSG00000112530.11	Heart - Atrial Appendage	A=0.874	G=0.126	0.316072	2.85924e-06	EUR
rs34725898	rs13213746	chr6:162746745	0.955196	1	PACRG	ENSG00000112530.11	Heart - Atrial Appendage	T=0.874	A=0.126	0.310411	4.6328e-06	EUR
rs34725898	rs66594243	chr6:162747992	0.963376	0.990651	PACRG	ENSG00000112530.11	Heart - Atrial Appendage	T=0.877	C=0.123	0.415344	8.64313e-09	EUR
rs34725898	.	chr6:162753655	0.963376	0.990651	PACRG	ENSG00000112530.11	Heart - Atrial Appendage	-=0.877	T=0.123	0.418785	9.43209e-09	EUR
rs34725898	rs35593345	chr6:162753949	0.963376	0.990651	PACRG	ENSG00000112530.11	Heart - Atrial Appendage	G=0.877	C=0.123	0.418785	9.43209e-09	EUR
rs34725898	.	chr6:162754859	0.981431	0.990672	PACRG	ENSG00000112530.11	Heart - Atrial Appendage	GTTA=0.879	-=0.121	0.418785	9.43209e-09	EUR
rs34725898	rs66923842	chr6:162756285	0.981431	0.990672	PACRG	ENSG00000112530.11	Heart - Atrial Appendage	C=0.879	T=0.121	0.406732	1.62222e-08	EUR
rs34725898	rs35103567	chr6:162762368	0.963376	0.990651	PACRG	ENSG00000112530.11	Heart - Atrial Appendage	G=0.877	A=0.123	0.406732	1.62222e-08	EUR
rs34725898	rs17659659	chr6:162771539	0.981431	0.990672	PACRG	ENSG00000112530.11	Heart - Atrial Appendage	A=0.879	G=0.121	0.418785	9.43209e-09	EUR
rs34725898	rs7769686	chr6:162778435	0.981431	0.990672	PACRG	ENSG00000112530.11	Heart - Atrial Appendage	A=0.879	G=0.121	0.423631	2.94414e-09	EUR
rs34725898	rs34655790	chr6:162781707	0.981431	0.990672	PACRG	ENSG00000112530.11	Heart - Atrial Appendage	G=0.879	A=0.121	0.423631	2.94414e-09	EUR
rs34725898	rs13194619	chr6:162782625	0.981431	0.990672	PACRG	ENSG00000112530.11	Heart - Atrial Appendage	C=0.879	T=0.121	0.418785	9.43209e-09	EUR
rs34725898	rs59838416	chr6:162782773	0.981431	0.990672	PACRG	ENSG00000112530.11	Heart - Atrial Appendage	A=0.879	G=0.121	0.405754	1.38966e-08	EUR
rs34725898	rs34443622	chr6:162787182	0.981431	0.990672	PACRG	ENSG00000112530.11	Heart - Atrial Appendage	T=0.879	C=0.121	0.418785	9.43209e-09	EUR
rs34725898	rs28360546	chr6:162789941	0.963036	0.981344	PACRG	ENSG00000112530.11	Heart - Atrial Appendage	G=0.879	A=0.121	0.400016	4.2146e-08	EUR
rs34725898	rs35583420	chr6:162793295	0.963036	0.981344	PACRG	ENSG00000112530.11	Heart - Atrial Appendage	G=0.879	A=0.121	0.399201	2.91162e-08	EUR
rs208346	rs1636261	chr7:2760052	1	1	GNA12	ENSG00000146535.13	Heart - Atrial Appendage	G=0.61	T=0.39	-0.133591	3.71963e-06	EUR
rs2644312	rs798528	chr7:2732797	0.884659	0.960984	GNA12	ENSG00000146535.13	Heart - Atrial Appendage	A=0.7	C=0.3	0.147894	2.38629e-05	EUR
rs2644312	rs1616022	chr7:2738191	0.840825	0.941309	GNA12	ENSG00000146535.13	Heart - Atrial Appendage	A=0.698	G=0.302	0.135299	6.95794e-05	EUR
rs2644312	rs58846076	chr7:2749278	0.910487	0.989849	GNA12	ENSG00000146535.13	Heart - Atrial Appendage	T=0.724	C=0.276	0.140971	4.64571e-05	EUR
rs2644312	rs798502	chr7:2750246	0.93361	0.990029	GNA12	ENSG00000146535.13	Heart - Atrial Appendage	A=0.719	C=0.281	0.140297	5.3937e-05	EUR
rs2644312	rs798500	chr7:2751051	0.966526	0.990269	GNA12	ENSG00000146535.13	Heart - Atrial Appendage	T=0.712	C=0.288	0.140947	5.10546e-05	EUR
rs2644312	rs60622338	chr7:2756323	0.971281	0.990303	GNA12	ENSG00000146535.13	Heart - Atrial Appendage	A=0.711	G=0.289	0.14305	3.71588e-05	EUR
rs2644312	rs386614526	chr7:2757633	0.95748	0.990301	GNA12	ENSG00000146535.13	Heart - Atrial Appendage	T=0.704	C=0.296	0.142713	4.06252e-05	EUR
rs2644312	rs798494	chr7:2758660	0.966526	0.990269	GNA12	ENSG00000146535.13	Heart - Atrial Appendage	C=0.712	A=0.288	0.145015	2.87876e-05	EUR
rs2644312	rs798493	chr7:2759097	0.966526	0.990269	GNA12	ENSG00000146535.13	Heart - Atrial Appendage	A=0.712	G=0.288	0.144048	3.55873e-05	EUR
rs2644312	rs798491	chr7:2760887	0.971281	0.990303	GNA12	ENSG00000146535.13	Heart - Atrial Appendage	A=0.711	G=0.289	0.144048	3.55873e-05	EUR
rs2644312	rs1791601140	chr7:2762363	0.976047	0.995135	GNA12	ENSG00000146535.13	Heart - Atrial Appendage	-=0.712	G=0.288	0.139891	5.16784e-05	EUR
rs2644312	rs1442467549	chr7:2767614	0.966614	0.985533	GNA12	ENSG00000146535.13	Heart - Atrial Appendage	-=0.708	A=0.292	0.144048	3.55873e-05	EUR
rs2644312	rs1182208	chr7:2769098	0.966614	0.985533	GNA12	ENSG00000146535.13	Heart - Atrial Appendage	T=0.708	G=0.292	0.144048	3.55873e-05	EUR
rs2644312	rs35957220	chr7:2772998	0.961847	0.980738	GNA12	ENSG00000146535.13	Heart - Atrial Appendage	C=0.709	G=0.291	0.139631	4.67284e-05	EUR
rs2644312	rs13243214	chr7:2777821	0.990392	0.995185	GNA12	ENSG00000146535.13	Heart - Atrial Appendage	G=0.709	T=0.291	0.148399	1.94454e-05	EUR
rs2644312	rs2533884	chr7:2797214	0.980845	1	GNA12	ENSG00000146535.13	Heart - Atrial Appendage	T=0.713	G=0.287	0.149832	1.61719e-05	EUR
rs2644312	rs60635967	chr7:2801530	1	1	GNA12	ENSG00000146535.13	Heart - Atrial Appendage	G=0.709	A=0.291	0.142389	2.76195e-05	EUR
rs2644312	rs2533882	chr7:2807260	0.995191	1	GNA12	ENSG00000146535.13	Heart - Atrial Appendage	G=0.71	T=0.29	0.145185	2.39591e-05	EUR
rs2644312	rs960273	chr7:2818242	0.995191	1	GNA12	ENSG00000146535.13	Heart - Atrial Appendage	T=0.71	C=0.29	0.144494	2.36973e-05	EUR
rs2644312	rs2533879	chr7:2820213	0.985626	0.995178	GNA12	ENSG00000146535.13	Heart - Atrial Appendage	G=0.708	A=0.292	0.145667	1.98203e-05	EUR
rs2644312	rs1182199	chr7:2822908	0.900851	0.995046	GNA12	ENSG00000146535.13	Heart - Atrial Appendage	C=0.689	A=0.311	0.135059	4.4907e-05	EUR
rs2644312	rs1182198	chr7:2823272	0.971348	1	GNA12	ENSG00000146535.13	Heart - Atrial Appendage	C=0.715	T=0.285	0.144843	1.87441e-05	EUR
rs2644312	rs12700367	chr7:2823809	0.971519	0.995157	GNA12	ENSG00000146535.13	Heart - Atrial Appendage	T=0.705	G=0.295	0.148837	1.31986e-05	EUR
rs2644312	rs59630922	chr7:2824952	0.896078	0.990105	GNA12	ENSG00000146535.13	Heart - Atrial Appendage	G=0.69	T=0.31	0.133614	5.24546e-05	EUR
rs2644312	rs1440466193	chr7:2827923	0.92891	0.970808	GNA12	ENSG00000146535.13	Heart - Atrial Appendage	-=0.712	T=0.288	0.139525	3.88116e-05	EUR
rs2644312	rs60207933	chr7:2830351	0.962087	0.990315	GNA12	ENSG00000146535.13	Heart - Atrial Appendage	T=0.705	C=0.295	0.1447	1.8184e-05	EUR
rs2644312	rs1182187	chr7:2830820	0.962087	0.990315	GNA12	ENSG00000146535.13	Heart - Atrial Appendage	T=0.705	G=0.295	0.144835	1.71357e-05	EUR
rs2644312	rs59897351	chr7:2831683	0.952903	0.990287	GNA12	ENSG00000146535.13	Heart - Atrial Appendage	A=0.703	G=0.297	0.139429	3.33002e-05	EUR
rs2644312	rs1182185	chr7:2832599	0.95748	0.990301	GNA12	ENSG00000146535.13	Heart - Atrial Appendage	A=0.704	G=0.296	0.149592	7.98489e-06	EUR
rs2644312	rs1639056	chr7:2833600	0.929007	0.966176	GNA12	ENSG00000146535.13	Heart - Atrial Appendage	C=0.71	T=0.29	0.139525	3.88116e-05	EUR
rs2644312	rs1182181	chr7:2833613	0.962087	0.990315	GNA12	ENSG00000146535.13	Heart - Atrial Appendage	C=0.705	G=0.295	0.14577	1.72602e-05	EUR
rs2644312	rs1639054	chr7:2834014	0.948125	0.985451	GNA12	ENSG00000146535.13	Heart - Atrial Appendage	A=0.704	G=0.296	0.14577	1.72602e-05	EUR
rs2644312	rs1182178	chr7:2834129	0.957307	0.985492	GNA12	ENSG00000146535.13	Heart - Atrial Appendage	G=0.706	A=0.294	0.14577	1.72602e-05	EUR
rs2644312	rs1182177	chr7:2834906	0.976049	0.990336	GNA12	ENSG00000146535.13	Heart - Atrial Appendage	C=0.71	T=0.29	0.143099	2.49669e-05	EUR
rs2644312	rs1182176	chr7:2834967	0.952701	0.985472	GNA12	ENSG00000146535.13	Heart - Atrial Appendage	A=0.705	G=0.295	0.148925	8.92079e-06	EUR
rs2644312	rs1639050	chr7:2835936	0.976049	0.990336	GNA12	ENSG00000146535.13	Heart - Atrial Appendage	G=0.71	A=0.29	0.143099	2.49669e-05	EUR
rs2644312	rs1182172	chr7:2838469	0.961784	0.990236	GNA12	ENSG00000146535.13	Heart - Atrial Appendage	G=0.713	A=0.287	0.143099	2.49669e-05	EUR
rs2644312	rs1182171	chr7:2838876	0.957307	0.985492	GNA12	ENSG00000146535.13	Heart - Atrial Appendage	A=0.706	G=0.294	0.14577	1.72602e-05	EUR
rs2644312	rs2533878	chr7:2839073	0.966614	0.985533	GNA12	ENSG00000146535.13	Heart - Atrial Appendage	G=0.708	A=0.292	0.142018	3.19581e-05	EUR
rs2266925	rs59739965	chr7:2823257	1	1	GNA12	ENSG00000146535.13	Heart - Atrial Appendage	C=0.775	T=0.225	-0.194676	1.25107e-08	EUR
rs2266925	rs59739965	chr7:2823257	1	1	AMZ1	ENSG00000174945.13	Heart - Atrial Appendage	C=0.775	T=0.225	-0.228664	3.71176e-05	EUR
rs979165	rs10368792	chr7:25814531	0.852948	0.963556	AC003090.1	ENSG00000223561.6	Heart - Atrial Appendage	T=0.717	C=0.283	-0.165713	5.61059e-05	EUR
rs979165	rs10382760	chr7:25832313	0.969811	0.9898	AC003090.1	ENSG00000223561.6	Heart - Atrial Appendage	C=0.732	T=0.268	-0.166658	7.33431e-05	EUR
rs57812663	rs2908049	chr7:35230013	0.897125	0.949171	DPY19L2P1	ENSG00000189212.12	Heart - Atrial Appendage	T=0.622	C=0.378	0.12303	4.75844e-05	EUR
rs57812663	rs2908049	chr7:35230013	0.897125	0.949171	TBX20	ENSG00000164532.10	Heart - Atrial Appendage	T=0.622	C=0.378	-0.20079	8.30231e-10	EUR
rs57812663	rs17606519	chr7:35231376	0.979059	0.995755	TBX20	ENSG00000164532.10	Heart - Atrial Appendage	G=0.618	A=0.382	-0.23277	8.56738e-13	EUR
rs57812663	rs17606519	chr7:35231376	0.979059	0.995755	DPY19L2P1	ENSG00000189212.12	Heart - Atrial Appendage	G=0.618	A=0.382	0.130079	1.86215e-05	EUR
rs57812663	rs58187632	chr7:35233504	0.970828	0.995741	DPY19L2P1	ENSG00000189212.12	Heart - Atrial Appendage	G=0.616	C=0.384	0.121195	6.61939e-05	EUR
rs57812663	rs58187632	chr7:35233504	0.970828	0.995741	TBX20	ENSG00000164532.10	Heart - Atrial Appendage	G=0.616	C=0.384	-0.224467	5.50191e-12	EUR
rs57812663	rs113169946	chr7:35235426	0.995782	1	DPY19L2P1	ENSG00000189212.12	Heart - Atrial Appendage	G=0.622	A=0.378	0.13662	7.32133e-06	EUR
rs57812663	rs113169946	chr7:35235426	0.995782	1	TBX20	ENSG00000164532.10	Heart - Atrial Appendage	G=0.622	A=0.378	-0.233314	9.48059e-13	EUR
rs57812663	rs59619575	chr7:35236095	1	1	DPY19L2P1	ENSG00000189212.12	Heart - Atrial Appendage	A=0.621	G=0.379	0.13662	7.32133e-06	EUR
rs57812663	rs59619575	chr7:35236095	1	1	TBX20	ENSG00000164532.10	Heart - Atrial Appendage	A=0.621	G=0.379	-0.233314	9.48059e-13	EUR
rs57812663	rs59854940	chr7:35236224	1	1	TBX20	ENSG00000164532.10	Heart - Atrial Appendage	C=0.621	G=0.379	-0.232587	9.36482e-13	EUR
rs57812663	rs59854940	chr7:35236224	1	1	DPY19L2P1	ENSG00000189212.12	Heart - Atrial Appendage	C=0.621	G=0.379	0.131924	1.42522e-05	EUR
rs57812663	rs56834372	chr7:35236622	1	1	TBX20	ENSG00000164532.10	Heart - Atrial Appendage	T=0.621	C=0.379	-0.233314	9.48059e-13	EUR
rs57812663	rs56834372	chr7:35236622	1	1	DPY19L2P1	ENSG00000189212.12	Heart - Atrial Appendage	T=0.621	C=0.379	0.13662	7.32133e-06	EUR
rs57812663	rs59091504	chr7:35236650	1	1	DPY19L2P1	ENSG00000189212.12	Heart - Atrial Appendage	C=0.621	G=0.379	0.13662	7.32133e-06	EUR
rs57812663	rs59091504	chr7:35236650	1	1	TBX20	ENSG00000164532.10	Heart - Atrial Appendage	C=0.621	G=0.379	-0.233314	9.48059e-13	EUR
rs57812663	rs17606554	chr7:35236724	1	1	DPY19L2P1	ENSG00000189212.12	Heart - Atrial Appendage	G=0.621	A=0.379	0.13662	7.32133e-06	EUR
rs57812663	rs17606554	chr7:35236724	1	1	TBX20	ENSG00000164532.10	Heart - Atrial Appendage	G=0.621	A=0.379	-0.233314	9.48059e-13	EUR
rs57812663	rs57812663	chr7:35236751	1	1	TBX20	ENSG00000164532.10	Heart - Atrial Appendage	G=0.621	A=0.379	-0.233314	9.48059e-13	EUR
rs57812663	rs57812663	chr7:35236751	1	1	DPY19L2P1	ENSG00000189212.12	Heart - Atrial Appendage	G=0.621	A=0.379	0.13662	7.32133e-06	EUR
rs57812663	rs2429416	chr7:35237022	0.958227	0.991415	TBX20	ENSG00000164532.10	Heart - Atrial Appendage	T=0.627	C=0.373	-0.22599	4.39762e-12	EUR
rs57812663	rs2429416	chr7:35237022	0.958227	0.991415	DPY19L2P1	ENSG00000189212.12	Heart - Atrial Appendage	T=0.627	C=0.373	0.118206	0.000105043	EUR
rs57812663	rs79215950	chr7:35237455	0.979044	1	DPY19L2P1	ENSG00000189212.12	Heart - Atrial Appendage	G=0.626	A=0.374	0.13662	7.32133e-06	EUR
rs57812663	rs79215950	chr7:35237455	0.979044	1	TBX20	ENSG00000164532.10	Heart - Atrial Appendage	G=0.626	A=0.374	-0.233314	9.48059e-13	EUR
rs57812663	rs76289399	chr7:35237462	1	1	DPY19L2P1	ENSG00000189212.12	Heart - Atrial Appendage	C=0.621	A=0.379	0.13662	7.32133e-06	EUR
rs57812663	rs76289399	chr7:35237462	1	1	TBX20	ENSG00000164532.10	Heart - Atrial Appendage	C=0.621	A=0.379	-0.233314	9.48059e-13	EUR
rs57812663	rs2215614	chr7:35237481	0.979044	1	DPY19L2P1	ENSG00000189212.12	Heart - Atrial Appendage	A=0.626	C=0.374	0.13662	7.32133e-06	EUR
rs57812663	rs2215614	chr7:35237481	0.979044	1	TBX20	ENSG00000164532.10	Heart - Atrial Appendage	A=0.626	C=0.374	-0.233314	9.48059e-13	EUR
rs57812663	rs2392359	chr7:35237604	0.995782	1	DPY19L2P1	ENSG00000189212.12	Heart - Atrial Appendage	T=0.622	C=0.378	0.136996	7.06533e-06	EUR
rs57812663	rs2392359	chr7:35237604	0.995782	1	TBX20	ENSG00000164532.10	Heart - Atrial Appendage	T=0.622	C=0.378	-0.232852	1.12877e-12	EUR
rs57812663	rs2191884	chr7:35237777	1	1	TBX20	ENSG00000164532.10	Heart - Atrial Appendage	C=0.621	A=0.379	-0.233314	9.48059e-13	EUR
rs57812663	rs2191884	chr7:35237777	1	1	DPY19L2P1	ENSG00000189212.12	Heart - Atrial Appendage	C=0.621	A=0.379	0.13662	7.32133e-06	EUR
rs57812663	rs2191885	chr7:35237820	1	1	DPY19L2P1	ENSG00000189212.12	Heart - Atrial Appendage	C=0.621	T=0.379	0.13662	7.32133e-06	EUR
rs57812663	rs2191885	chr7:35237820	1	1	TBX20	ENSG00000164532.10	Heart - Atrial Appendage	C=0.621	T=0.379	-0.233314	9.48059e-13	EUR
rs57812663	rs4723401	chr7:35238779	1	1	DPY19L2P1	ENSG00000189212.12	Heart - Atrial Appendage	T=0.621	C=0.379	0.135026	5.34493e-06	EUR
rs57812663	rs4723401	chr7:35238779	1	1	TBX20	ENSG00000164532.10	Heart - Atrial Appendage	T=0.621	C=0.379	-0.219137	6.93103e-12	EUR
rs57812663	rs4723402	chr7:35238812	0.995786	1	TBX20	ENSG00000164532.10	Heart - Atrial Appendage	G=0.62	A=0.38	-0.219137	6.93103e-12	EUR
rs57812663	rs4723402	chr7:35238812	0.995786	1	DPY19L2P1	ENSG00000189212.12	Heart - Atrial Appendage	G=0.62	A=0.38	0.135026	5.34493e-06	EUR
rs57812663	rs4723403	chr7:35238854	1	1	TBX20	ENSG00000164532.10	Heart - Atrial Appendage	C=0.621	T=0.379	-0.223097	5.33401e-12	EUR
rs57812663	rs4723403	chr7:35238854	1	1	DPY19L2P1	ENSG00000189212.12	Heart - Atrial Appendage	C=0.621	T=0.379	0.131455	1.25503e-05	EUR
rs57812663	rs1833125	chr7:35240030	0.987425	1	DPY19L2P1	ENSG00000189212.12	Heart - Atrial Appendage	A=0.618	G=0.382	0.131455	1.25503e-05	EUR
rs57812663	rs1833125	chr7:35240030	0.987425	1	TBX20	ENSG00000164532.10	Heart - Atrial Appendage	A=0.618	G=0.382	-0.223097	5.33401e-12	EUR
rs57812663	rs1833126	chr7:35240040	0.995782	1	DPY19L2P1	ENSG00000189212.12	Heart - Atrial Appendage	G=0.622	A=0.378	0.131455	1.25503e-05	EUR
rs57812663	rs1833126	chr7:35240040	0.995782	1	TBX20	ENSG00000164532.10	Heart - Atrial Appendage	G=0.622	A=0.378	-0.223097	5.33401e-12	EUR
rs57812663	rs1833127	chr7:35240184	0.995786	1	DPY19L2P1	ENSG00000189212.12	Heart - Atrial Appendage	G=0.62	A=0.38	0.131455	1.25503e-05	EUR
rs57812663	rs1833127	chr7:35240184	0.995786	1	TBX20	ENSG00000164532.10	Heart - Atrial Appendage	G=0.62	A=0.38	-0.223097	5.33401e-12	EUR
rs57812663	.	chr7:35240733	0.995786	1	DPY19L2P1	ENSG00000189212.12	Heart - Atrial Appendage	-=0.62	A=0.38	0.131455	1.25503e-05	EUR
rs57812663	.	chr7:35240733	0.995786	1	TBX20	ENSG00000164532.10	Heart - Atrial Appendage	-=0.62	A=0.38	-0.223097	5.33401e-12	EUR
rs57812663	rs2072434	chr7:35241081	0.995786	1	DPY19L2P1	ENSG00000189212.12	Heart - Atrial Appendage	C=0.62	T=0.38	0.131455	1.25503e-05	EUR
rs57812663	rs2072434	chr7:35241081	0.995786	1	TBX20	ENSG00000164532.10	Heart - Atrial Appendage	C=0.62	T=0.38	-0.223097	5.33401e-12	EUR
rs57812663	rs2240994	chr7:35241335	0.995786	1	DPY19L2P1	ENSG00000189212.12	Heart - Atrial Appendage	C=0.62	T=0.38	0.130021	1.53777e-05	EUR
rs57812663	rs2240994	chr7:35241335	0.995786	1	TBX20	ENSG00000164532.10	Heart - Atrial Appendage	C=0.62	T=0.38	-0.223903	4.17674e-12	EUR
rs57812663	rs28542831	chr7:35241475	0.995786	1	TBX20	ENSG00000164532.10	Heart - Atrial Appendage	T=0.62	C=0.38	-0.223097	5.33401e-12	EUR
rs57812663	rs28542831	chr7:35241475	0.995786	1	DPY19L2P1	ENSG00000189212.12	Heart - Atrial Appendage	T=0.62	C=0.38	0.131455	1.25503e-05	EUR
rs57812663	.	chr7:35241493	0.995786	1	DPY19L2P1	ENSG00000189212.12	Heart - Atrial Appendage	G=0.62	-=0.38	0.137082	7.37069e-06	EUR
rs57812663	.	chr7:35241493	0.995786	1	TBX20	ENSG00000164532.10	Heart - Atrial Appendage	G=0.62	-=0.38	-0.236375	5.55408e-13	EUR
rs57812663	rs2270222	chr7:35241543	0.987425	1	TBX20	ENSG00000164532.10	Heart - Atrial Appendage	G=0.618	A=0.382	-0.216311	2.11029e-11	EUR
rs57812663	rs2270222	chr7:35241543	0.987425	1	DPY19L2P1	ENSG00000189212.12	Heart - Atrial Appendage	G=0.618	A=0.382	0.115962	0.000115869	EUR
rs57812663	rs10364640	chr7:35241599	0.995786	1	TBX20	ENSG00000164532.10	Heart - Atrial Appendage	T=0.62	C=0.38	-0.223097	5.33401e-12	EUR
rs57812663	rs10364640	chr7:35241599	0.995786	1	DPY19L2P1	ENSG00000189212.12	Heart - Atrial Appendage	T=0.62	C=0.38	0.131455	1.25503e-05	EUR
rs57812663	rs17606602	chr7:35241963	0.995786	1	TBX20	ENSG00000164532.10	Heart - Atrial Appendage	G=0.62	T=0.38	-0.223097	5.33401e-12	EUR
rs57812663	rs17606602	chr7:35241963	0.995786	1	DPY19L2P1	ENSG00000189212.12	Heart - Atrial Appendage	G=0.62	T=0.38	0.131455	1.25503e-05	EUR
rs57812663	rs73099148	chr7:35242007	0.995786	1	TBX20	ENSG00000164532.10	Heart - Atrial Appendage	T=0.62	G=0.38	-0.223097	5.33401e-12	EUR
rs57812663	rs73099148	chr7:35242007	0.995786	1	DPY19L2P1	ENSG00000189212.12	Heart - Atrial Appendage	T=0.62	G=0.38	0.131455	1.25503e-05	EUR
rs57812663	rs17674947	chr7:35242031	0.995786	1	DPY19L2P1	ENSG00000189212.12	Heart - Atrial Appendage	G=0.62	T=0.38	0.131455	1.25503e-05	EUR
rs57812663	rs17674947	chr7:35242031	0.995786	1	TBX20	ENSG00000164532.10	Heart - Atrial Appendage	G=0.62	T=0.38	-0.223097	5.33401e-12	EUR
rs57812663	rs60153301	chr7:35242072	0.983277	1	DPY19L2P1	ENSG00000189212.12	Heart - Atrial Appendage	G=0.617	C=0.383	0.116254	0.000101924	EUR
rs57812663	rs60153301	chr7:35242072	0.983277	1	TBX20	ENSG00000164532.10	Heart - Atrial Appendage	G=0.617	C=0.383	-0.216376	1.59246e-11	EUR
rs57812663	.	chr7:35242080	0.991595	1	DPY19L2P1	ENSG00000189212.12	Heart - Atrial Appendage	CT=0.619	-=0.381	0.131455	1.25503e-05	EUR
rs57812663	.	chr7:35242080	0.991595	1	TBX20	ENSG00000164532.10	Heart - Atrial Appendage	CT=0.619	-=0.381	-0.223097	5.33401e-12	EUR
rs57812663	rs715112	chr7:35242731	0.995786	1	TBX20	ENSG00000164532.10	Heart - Atrial Appendage	A=0.62	C=0.38	-0.223097	5.33401e-12	EUR
rs57812663	rs715112	chr7:35242731	0.995786	1	DPY19L2P1	ENSG00000189212.12	Heart - Atrial Appendage	A=0.62	C=0.38	0.131455	1.25503e-05	EUR
rs57812663	rs1362207	chr7:35242823	0.987425	1	TBX20	ENSG00000164532.10	Heart - Atrial Appendage	T=0.618	A=0.382	-0.216311	2.11029e-11	EUR
rs57812663	rs1362207	chr7:35242823	0.987425	1	DPY19L2P1	ENSG00000189212.12	Heart - Atrial Appendage	T=0.618	A=0.382	0.115962	0.000115869	EUR
rs57812663	rs10486660	chr7:35243319	0.987425	1	DPY19L2P1	ENSG00000189212.12	Heart - Atrial Appendage	A=0.618	C=0.382	0.115962	0.000115869	EUR
rs57812663	rs10486660	chr7:35243319	0.987425	1	TBX20	ENSG00000164532.10	Heart - Atrial Appendage	A=0.618	C=0.382	-0.216311	2.11029e-11	EUR
rs57812663	rs17606656	chr7:35243437	0.995786	1	DPY19L2P1	ENSG00000189212.12	Heart - Atrial Appendage	G=0.62	A=0.38	0.131455	1.25503e-05	EUR
rs57812663	rs17606656	chr7:35243437	0.995786	1	TBX20	ENSG00000164532.10	Heart - Atrial Appendage	G=0.62	A=0.38	-0.223097	5.33401e-12	EUR
rs57812663	rs17606677	chr7:35243666	0.995786	1	DPY19L2P1	ENSG00000189212.12	Heart - Atrial Appendage	A=0.62	C=0.38	0.131455	1.25503e-05	EUR
rs57812663	rs17606677	chr7:35243666	0.995786	1	TBX20	ENSG00000164532.10	Heart - Atrial Appendage	A=0.62	C=0.38	-0.223097	5.33401e-12	EUR
rs57812663	rs1584356636	chr7:35243697	0.991595	1	TBX20	ENSG00000164532.10	Heart - Atrial Appendage	-=0.619	A=0.381	-0.223228	7.57048e-12	EUR
rs57812663	rs1584356636	chr7:35243697	0.991595	1	DPY19L2P1	ENSG00000189212.12	Heart - Atrial Appendage	-=0.619	A=0.381	0.134617	8.88287e-06	EUR
rs57812663	rs7795344	chr7:35243841	0.987425	1	DPY19L2P1	ENSG00000189212.12	Heart - Atrial Appendage	G=0.618	C=0.382	0.115962	0.000115869	EUR
rs57812663	rs7795344	chr7:35243841	0.987425	1	TBX20	ENSG00000164532.10	Heart - Atrial Appendage	G=0.618	C=0.382	-0.216311	2.11029e-11	EUR
rs57812663	rs17675013	chr7:35243917	0.995786	1	DPY19L2P1	ENSG00000189212.12	Heart - Atrial Appendage	A=0.62	G=0.38	0.131455	1.25503e-05	EUR
rs57812663	rs17675013	chr7:35243917	0.995786	1	TBX20	ENSG00000164532.10	Heart - Atrial Appendage	A=0.62	G=0.38	-0.223097	5.33401e-12	EUR
rs57812663	rs61545819	chr7:35243972	0.995786	1	DPY19L2P1	ENSG00000189212.12	Heart - Atrial Appendage	C=0.62	A=0.38	0.131455	1.25503e-05	EUR
rs57812663	rs61545819	chr7:35243972	0.995786	1	TBX20	ENSG00000164532.10	Heart - Atrial Appendage	C=0.62	A=0.38	-0.223097	5.33401e-12	EUR
rs57812663	rs17606698	chr7:35244144	0.995786	1	DPY19L2P1	ENSG00000189212.12	Heart - Atrial Appendage	C=0.62	T=0.38	0.131455	1.25503e-05	EUR
rs57812663	rs17606698	chr7:35244144	0.995786	1	TBX20	ENSG00000164532.10	Heart - Atrial Appendage	C=0.62	T=0.38	-0.223097	5.33401e-12	EUR
rs57812663	rs17675043	chr7:35244298	0.995786	1	DPY19L2P1	ENSG00000189212.12	Heart - Atrial Appendage	G=0.62	A=0.38	0.131455	1.25503e-05	EUR
rs57812663	rs17675043	chr7:35244298	0.995786	1	TBX20	ENSG00000164532.10	Heart - Atrial Appendage	G=0.62	A=0.38	-0.223097	5.33401e-12	EUR
rs57812663	rs1346021	chr7:35244549	0.995786	1	DPY19L2P1	ENSG00000189212.12	Heart - Atrial Appendage	G=0.62	A=0.38	0.131455	1.25503e-05	EUR
rs57812663	rs1346021	chr7:35244549	0.995786	1	TBX20	ENSG00000164532.10	Heart - Atrial Appendage	G=0.62	A=0.38	-0.223097	5.33401e-12	EUR
rs57812663	rs17606718	chr7:35245792	0.995786	1	DPY19L2P1	ENSG00000189212.12	Heart - Atrial Appendage	C=0.62	G=0.38	0.131455	1.25503e-05	EUR
rs57812663	rs17606718	chr7:35245792	0.995786	1	TBX20	ENSG00000164532.10	Heart - Atrial Appendage	C=0.62	G=0.38	-0.223097	5.33401e-12	EUR
rs57812663	rs6976630	chr7:35245950	0.995786	1	TBX20	ENSG00000164532.10	Heart - Atrial Appendage	A=0.62	G=0.38	-0.223097	5.33401e-12	EUR
rs57812663	rs6976630	chr7:35245950	0.995786	1	DPY19L2P1	ENSG00000189212.12	Heart - Atrial Appendage	A=0.62	G=0.38	0.131455	1.25503e-05	EUR
rs57812663	rs17675055	chr7:35246030	0.995786	1	DPY19L2P1	ENSG00000189212.12	Heart - Atrial Appendage	A=0.62	G=0.38	0.131455	1.25503e-05	EUR
rs57812663	rs17675055	chr7:35246030	0.995786	1	TBX20	ENSG00000164532.10	Heart - Atrial Appendage	A=0.62	G=0.38	-0.223097	5.33401e-12	EUR
rs57812663	rs6977095	chr7:35246142	0.995786	1	DPY19L2P1	ENSG00000189212.12	Heart - Atrial Appendage	C=0.62	A=0.38	0.131455	1.25503e-05	EUR
rs57812663	rs6977095	chr7:35246142	0.995786	1	TBX20	ENSG00000164532.10	Heart - Atrial Appendage	C=0.62	A=0.38	-0.223097	5.33401e-12	EUR
rs57812663	rs10383513	chr7:35246209	0.995786	1	DPY19L2P1	ENSG00000189212.12	Heart - Atrial Appendage	T=0.62	C=0.38	0.131455	1.25503e-05	EUR
rs57812663	rs10383513	chr7:35246209	0.995786	1	TBX20	ENSG00000164532.10	Heart - Atrial Appendage	T=0.62	C=0.38	-0.223097	5.33401e-12	EUR
rs57812663	rs10263165	chr7:35246245	0.995786	1	DPY19L2P1	ENSG00000189212.12	Heart - Atrial Appendage	G=0.62	A=0.38	0.131455	1.25503e-05	EUR
rs57812663	rs10263165	chr7:35246245	0.995786	1	TBX20	ENSG00000164532.10	Heart - Atrial Appendage	G=0.62	A=0.38	-0.223097	5.33401e-12	EUR
rs57812663	rs4723405	chr7:35246365	0.995786	1	TBX20	ENSG00000164532.10	Heart - Atrial Appendage	C=0.62	T=0.38	-0.223097	5.33401e-12	EUR
rs57812663	rs4723405	chr7:35246365	0.995786	1	DPY19L2P1	ENSG00000189212.12	Heart - Atrial Appendage	C=0.62	T=0.38	0.131455	1.25503e-05	EUR
rs57812663	rs4723406	chr7:35246859	0.995786	1	DPY19L2P1	ENSG00000189212.12	Heart - Atrial Appendage	C=0.62	A=0.38	0.135101	9.74885e-06	EUR
rs57812663	rs4723406	chr7:35246859	0.995786	1	TBX20	ENSG00000164532.10	Heart - Atrial Appendage	C=0.62	A=0.38	-0.236417	5.03668e-13	EUR
rs57812663	rs4720170	chr7:35247872	0.995786	1	TBX20	ENSG00000164532.10	Heart - Atrial Appendage	A=0.62	T=0.38	-0.223845	4.39308e-12	EUR
rs57812663	rs4720170	chr7:35247872	0.995786	1	DPY19L2P1	ENSG00000189212.12	Heart - Atrial Appendage	A=0.62	T=0.38	0.131294	1.27841e-05	EUR
rs57812663	rs4723407	chr7:35248061	0.995786	1	DPY19L2P1	ENSG00000189212.12	Heart - Atrial Appendage	T=0.62	G=0.38	0.131455	1.25503e-05	EUR
rs57812663	rs4723407	chr7:35248061	0.995786	1	TBX20	ENSG00000164532.10	Heart - Atrial Appendage	T=0.62	G=0.38	-0.223097	5.33401e-12	EUR
rs57812663	rs17675131	chr7:35248456	0.995786	1	DPY19L2P1	ENSG00000189212.12	Heart - Atrial Appendage	G=0.62	A=0.38	0.137082	7.37069e-06	EUR
rs57812663	rs17675131	chr7:35248456	0.995786	1	TBX20	ENSG00000164532.10	Heart - Atrial Appendage	G=0.62	A=0.38	-0.236375	5.55408e-13	EUR
rs57812663	rs17675142	chr7:35248521	0.995786	1	DPY19L2P1	ENSG00000189212.12	Heart - Atrial Appendage	G=0.62	A=0.38	0.131455	1.25503e-05	EUR
rs57812663	rs17675142	chr7:35248521	0.995786	1	TBX20	ENSG00000164532.10	Heart - Atrial Appendage	G=0.62	A=0.38	-0.223097	5.33401e-12	EUR
rs57812663	rs117303153	chr7:35248601	0.995786	1	TBX20	ENSG00000164532.10	Heart - Atrial Appendage	T=0.62	C=0.38	-0.223097	5.33401e-12	EUR
rs57812663	rs117303153	chr7:35248601	0.995786	1	DPY19L2P1	ENSG00000189212.12	Heart - Atrial Appendage	T=0.62	C=0.38	0.131455	1.25503e-05	EUR
rs57812663	rs61016328	chr7:35248664	0.995786	1	TBX20	ENSG00000164532.10	Heart - Atrial Appendage	T=0.62	C=0.38	-0.223097	5.33401e-12	EUR
rs57812663	rs61016328	chr7:35248664	0.995786	1	DPY19L2P1	ENSG00000189212.12	Heart - Atrial Appendage	T=0.62	C=0.38	0.131455	1.25503e-05	EUR
rs57812663	rs10364462	chr7:35250589	0.987377	0.995769	TBX20	ENSG00000164532.10	Heart - Atrial Appendage	C=0.62	T=0.38	-0.223097	5.33401e-12	EUR
rs57812663	rs10364462	chr7:35250589	0.987377	0.995769	DPY19L2P1	ENSG00000189212.12	Heart - Atrial Appendage	C=0.62	T=0.38	0.131455	1.25503e-05	EUR
rs57812663	rs714958	chr7:35250613	0.987377	0.995769	DPY19L2P1	ENSG00000189212.12	Heart - Atrial Appendage	C=0.62	A=0.38	0.131455	1.25503e-05	EUR
rs57812663	rs714958	chr7:35250613	0.987377	0.995769	TBX20	ENSG00000164532.10	Heart - Atrial Appendage	C=0.62	A=0.38	-0.223097	5.33401e-12	EUR
rs57812663	rs34385361	chr7:35250636	0.991595	1	DPY19L2P1	ENSG00000189212.12	Heart - Atrial Appendage	G=0.619	A=0.381	0.131455	1.25503e-05	EUR
rs57812663	rs34385361	chr7:35250636	0.991595	1	TBX20	ENSG00000164532.10	Heart - Atrial Appendage	G=0.619	A=0.381	-0.223097	5.33401e-12	EUR
rs57812663	rs73099185	chr7:35251702	0.991595	1	DPY19L2P1	ENSG00000189212.12	Heart - Atrial Appendage	C=0.619	T=0.381	0.131455	1.25503e-05	EUR
rs57812663	rs73099185	chr7:35251702	0.991595	1	TBX20	ENSG00000164532.10	Heart - Atrial Appendage	C=0.619	T=0.381	-0.223097	5.33401e-12	EUR
rs57812663	rs73099187	chr7:35251880	0.991595	1	TBX20	ENSG00000164532.10	Heart - Atrial Appendage	G=0.619	A=0.381	-0.221675	6.24507e-12	EUR
rs57812663	rs73099187	chr7:35251880	0.991595	1	DPY19L2P1	ENSG00000189212.12	Heart - Atrial Appendage	G=0.619	A=0.381	0.126442	2.54467e-05	EUR
rs57812663	rs28628585	chr7:35252029	0.991595	1	DPY19L2P1	ENSG00000189212.12	Heart - Atrial Appendage	T=0.619	A=0.381	0.131455	1.25503e-05	EUR
rs57812663	rs28628585	chr7:35252029	0.991595	1	TBX20	ENSG00000164532.10	Heart - Atrial Appendage	T=0.619	A=0.381	-0.223097	5.33401e-12	EUR
rs57812663	rs6462599	chr7:35252809	0.983207	0.995762	TBX20	ENSG00000164532.10	Heart - Atrial Appendage	G=0.619	A=0.381	-0.216311	2.11029e-11	EUR
rs57812663	rs6462599	chr7:35252809	0.983207	0.995762	DPY19L2P1	ENSG00000189212.12	Heart - Atrial Appendage	G=0.619	A=0.381	0.115962	0.000115869	EUR
rs57812663	rs34325294	chr7:35253122	0.987425	1	DPY19L2P1	ENSG00000189212.12	Heart - Atrial Appendage	-=0.618	CTT=0.382	0.116254	0.000101924	EUR
rs57812663	rs34325294	chr7:35253122	0.987425	1	TBX20	ENSG00000164532.10	Heart - Atrial Appendage	-=0.618	CTT=0.382	-0.216376	1.59246e-11	EUR
rs57812663	rs386506287	chr7:35253806	0.983207	0.995762	DPY19L2P1	ENSG00000189212.12	Heart - Atrial Appendage	A=0.619	G=0.381	0.135771	8.99071e-06	EUR
rs57812663	rs386506287	chr7:35253806	0.983207	0.995762	TBX20	ENSG00000164532.10	Heart - Atrial Appendage	A=0.619	G=0.381	-0.237501	4.12066e-13	EUR
rs57812663	rs10249005	chr7:35255243	0.970665	0.987306	TBX20	ENSG00000164532.10	Heart - Atrial Appendage	A=0.62	G=0.38	-0.220314	9.48229e-12	EUR
rs57812663	rs10249005	chr7:35255243	0.970665	0.987306	DPY19L2P1	ENSG00000189212.12	Heart - Atrial Appendage	A=0.62	G=0.38	0.125554	3.01742e-05	EUR
rs57812663	rs117546487	chr7:35255483	0.970665	0.987306	DPY19L2P1	ENSG00000189212.12	Heart - Atrial Appendage	G=0.62	T=0.38	0.125554	3.01742e-05	EUR
rs57812663	rs117546487	chr7:35255483	0.970665	0.987306	TBX20	ENSG00000164532.10	Heart - Atrial Appendage	G=0.62	T=0.38	-0.220314	9.48229e-12	EUR
rs57812663	rs6959846	chr7:35255623	0.966488	0.983101	DPY19L2P1	ENSG00000189212.12	Heart - Atrial Appendage	C=0.621	G=0.379	0.125554	3.01742e-05	EUR
rs57812663	rs6959846	chr7:35255623	0.966488	0.983101	TBX20	ENSG00000164532.10	Heart - Atrial Appendage	C=0.621	G=0.379	-0.220314	9.48229e-12	EUR
rs57812663	rs10235849	chr7:35255752	0.962325	0.983057	TBX20	ENSG00000164532.10	Heart - Atrial Appendage	T=0.622	A=0.378	-0.233234	1.06321e-12	EUR
rs57812663	rs10235849	chr7:35255752	0.962325	0.983057	DPY19L2P1	ENSG00000189212.12	Heart - Atrial Appendage	T=0.622	A=0.378	0.130839	1.8618e-05	EUR
rs57812663	rs10356522	chr7:35255754	0.958199	0.978877	TBX20	ENSG00000164532.10	Heart - Atrial Appendage	A=0.621	G=0.379	-0.216743	1.62863e-11	EUR
rs57812663	rs6963934	chr7:35255892	0.966488	0.983101	TBX20	ENSG00000164532.10	Heart - Atrial Appendage	A=0.621	G=0.379	-0.219447	1.26079e-11	EUR
rs57812663	rs6963934	chr7:35255892	0.966488	0.983101	DPY19L2P1	ENSG00000189212.12	Heart - Atrial Appendage	A=0.621	G=0.379	0.122206	5.10364e-05	EUR
rs57812663	rs28561590	chr7:35256169	0.966488	0.983101	TBX20	ENSG00000164532.10	Heart - Atrial Appendage	A=0.621	C=0.379	-0.220314	9.48229e-12	EUR
rs57812663	rs28561590	chr7:35256169	0.966488	0.983101	DPY19L2P1	ENSG00000189212.12	Heart - Atrial Appendage	A=0.621	C=0.379	0.125554	3.01742e-05	EUR
rs57812663	rs7797172	chr7:35256220	0.966488	0.983101	TBX20	ENSG00000164532.10	Heart - Atrial Appendage	A=0.621	G=0.379	-0.220314	9.48229e-12	EUR
rs57812663	rs7797172	chr7:35256220	0.966488	0.983101	DPY19L2P1	ENSG00000189212.12	Heart - Atrial Appendage	A=0.621	G=0.379	0.125554	3.01742e-05	EUR
rs57812663	rs7797315	chr7:35256265	0.914491	0.982742	DPY19L2P1	ENSG00000189212.12	Heart - Atrial Appendage	C=0.608	A=0.392	0.129806	1.21537e-05	EUR
rs57812663	rs7797315	chr7:35256265	0.914491	0.982742	TBX20	ENSG00000164532.10	Heart - Atrial Appendage	C=0.608	A=0.392	-0.210078	5.27975e-11	EUR
rs57812663	rs73099202	chr7:35256695	0.966488	0.983101	TBX20	ENSG00000164532.10	Heart - Atrial Appendage	C=0.621	T=0.379	-0.218411	1.05494e-11	EUR
rs57812663	rs73099202	chr7:35256695	0.966488	0.983101	DPY19L2P1	ENSG00000189212.12	Heart - Atrial Appendage	C=0.621	T=0.379	0.123895	3.42168e-05	EUR
rs57812663	rs10280159	chr7:35257027	0.962325	0.983057	DPY19L2P1	ENSG00000189212.12	Heart - Atrial Appendage	T=0.622	C=0.378	0.124139	3.65883e-05	EUR
rs57812663	rs10280159	chr7:35257027	0.962325	0.983057	TBX20	ENSG00000164532.10	Heart - Atrial Appendage	T=0.622	C=0.378	-0.221126	7.44649e-12	EUR
rs57812663	rs10264435	chr7:35257052	0.962325	0.983057	TBX20	ENSG00000164532.10	Heart - Atrial Appendage	C=0.622	T=0.378	-0.218411	1.05494e-11	EUR
rs57812663	rs10264435	chr7:35257052	0.962325	0.983057	DPY19L2P1	ENSG00000189212.12	Heart - Atrial Appendage	C=0.622	T=0.378	0.123895	3.42168e-05	EUR
rs57812663	rs10264933	chr7:35257408	0.962325	0.983057	TBX20	ENSG00000164532.10	Heart - Atrial Appendage	C=0.622	T=0.378	-0.218411	1.05494e-11	EUR
rs57812663	rs10264933	chr7:35257408	0.962325	0.983057	DPY19L2P1	ENSG00000189212.12	Heart - Atrial Appendage	C=0.622	T=0.378	0.123895	3.42168e-05	EUR
rs57812663	rs10371267	chr7:35257504	0.962325	0.983057	DPY19L2P1	ENSG00000189212.12	Heart - Atrial Appendage	G=0.622	A=0.378	0.123895	3.42168e-05	EUR
rs57812663	rs10371267	chr7:35257504	0.962325	0.983057	TBX20	ENSG00000164532.10	Heart - Atrial Appendage	G=0.622	A=0.378	-0.218411	1.05494e-11	EUR
rs57812663	rs2024345	chr7:35257629	0.962325	0.983057	TBX20	ENSG00000164532.10	Heart - Atrial Appendage	T=0.622	G=0.378	-0.218411	1.05494e-11	EUR
rs57812663	rs2024345	chr7:35257629	0.962325	0.983057	DPY19L2P1	ENSG00000189212.12	Heart - Atrial Appendage	T=0.622	G=0.378	0.123895	3.42168e-05	EUR
rs57812663	rs2024344	chr7:35257954	0.958199	0.978877	DPY19L2P1	ENSG00000189212.12	Heart - Atrial Appendage	A=0.621	G=0.379	0.123895	3.42168e-05	EUR
rs57812663	rs2024344	chr7:35257954	0.958199	0.978877	TBX20	ENSG00000164532.10	Heart - Atrial Appendage	A=0.621	G=0.379	-0.218411	1.05494e-11	EUR
rs57812663	rs2024343	chr7:35258009	0.958199	0.978877	DPY19L2P1	ENSG00000189212.12	Heart - Atrial Appendage	A=0.621	G=0.379	0.123895	3.42168e-05	EUR
rs57812663	rs2024343	chr7:35258009	0.958199	0.978877	TBX20	ENSG00000164532.10	Heart - Atrial Appendage	A=0.621	G=0.379	-0.218411	1.05494e-11	EUR
rs57812663	rs12538541	chr7:35258321	0.962325	0.983057	DPY19L2P1	ENSG00000189212.12	Heart - Atrial Appendage	G=0.622	C=0.378	0.123895	3.42168e-05	EUR
rs57812663	rs12538541	chr7:35258321	0.962325	0.983057	TBX20	ENSG00000164532.10	Heart - Atrial Appendage	G=0.622	C=0.378	-0.218411	1.05494e-11	EUR
rs57812663	rs12538515	chr7:35258347	0.962325	0.983057	DPY19L2P1	ENSG00000189212.12	Heart - Atrial Appendage	C=0.622	A=0.378	0.129299	2.09474e-05	EUR
rs57812663	rs12538515	chr7:35258347	0.962325	0.983057	TBX20	ENSG00000164532.10	Heart - Atrial Appendage	C=0.622	A=0.378	-0.231534	1.15424e-12	EUR
rs57812663	rs79109461	chr7:35259403	0.937581	0.978596	DPY19L2P1	ENSG00000189212.12	Heart - Atrial Appendage	C=0.626	T=0.374	0.123895	3.42168e-05	EUR
rs57812663	rs79109461	chr7:35259403	0.937581	0.978596	TBX20	ENSG00000164532.10	Heart - Atrial Appendage	C=0.626	T=0.374	-0.218411	1.05494e-11	EUR
rs57812663	rs78661208	chr7:35259405	0.941679	0.978653	TBX20	ENSG00000164532.10	Heart - Atrial Appendage	G=0.625	C=0.375	-0.218411	1.05494e-11	EUR
rs57812663	rs78661208	chr7:35259405	0.941679	0.978653	DPY19L2P1	ENSG00000189212.12	Heart - Atrial Appendage	G=0.625	C=0.375	0.123895	3.42168e-05	EUR
rs57812663	rs1584364680	chr7:35260038	0.958174	0.983012	DPY19L2P1	ENSG00000189212.12	Heart - Atrial Appendage	-=0.623	C=0.377	0.123895	3.42168e-05	EUR
rs57812663	rs1584364680	chr7:35260038	0.958174	0.983012	TBX20	ENSG00000164532.10	Heart - Atrial Appendage	-=0.623	C=0.377	-0.218411	1.05494e-11	EUR
rs57812663	rs77553582	chr7:35260046	0.958174	0.983012	TBX20	ENSG00000164532.10	Heart - Atrial Appendage	T=0.623	C=0.377	-0.218411	1.05494e-11	EUR
rs57812663	rs77553582	chr7:35260046	0.958174	0.983012	DPY19L2P1	ENSG00000189212.12	Heart - Atrial Appendage	T=0.623	C=0.377	0.123895	3.42168e-05	EUR
rs57812663	rs7790713	chr7:35260230	0.962325	0.983057	TBX20	ENSG00000164532.10	Heart - Atrial Appendage	A=0.622	G=0.378	-0.218411	1.05494e-11	EUR
rs57812663	rs7790713	chr7:35260230	0.962325	0.983057	DPY19L2P1	ENSG00000189212.12	Heart - Atrial Appendage	A=0.622	G=0.378	0.123895	3.42168e-05	EUR
rs57812663	rs7790964	chr7:35260273	0.962325	0.983057	DPY19L2P1	ENSG00000189212.12	Heart - Atrial Appendage	C=0.622	T=0.378	0.129299	2.09474e-05	EUR
rs57812663	rs7790964	chr7:35260273	0.962325	0.983057	TBX20	ENSG00000164532.10	Heart - Atrial Appendage	C=0.622	T=0.378	-0.231534	1.15424e-12	EUR
rs57812663	rs7790968	chr7:35260285	0.962325	0.983057	TBX20	ENSG00000164532.10	Heart - Atrial Appendage	C=0.622	T=0.378	-0.218411	1.05494e-11	EUR
rs57812663	rs7790968	chr7:35260285	0.962325	0.983057	DPY19L2P1	ENSG00000189212.12	Heart - Atrial Appendage	C=0.622	T=0.378	0.123895	3.42168e-05	EUR
rs57812663	rs7790990	chr7:35260313	0.962325	0.983057	DPY19L2P1	ENSG00000189212.12	Heart - Atrial Appendage	C=0.622	T=0.378	0.123895	3.42168e-05	EUR
rs57812663	rs7790990	chr7:35260313	0.962325	0.983057	TBX20	ENSG00000164532.10	Heart - Atrial Appendage	C=0.622	T=0.378	-0.218411	1.05494e-11	EUR
rs57812663	rs6415264	chr7:35260765	0.962325	0.983057	TBX20	ENSG00000164532.10	Heart - Atrial Appendage	A=0.622	G=0.378	-0.216856	1.62368e-11	EUR
rs57812663	rs6415264	chr7:35260765	0.962325	0.983057	DPY19L2P1	ENSG00000189212.12	Heart - Atrial Appendage	A=0.622	G=0.378	0.1201	6.14358e-05	EUR
rs57812663	rs988271	chr7:35260766	0.962325	0.983057	DPY19L2P1	ENSG00000189212.12	Heart - Atrial Appendage	C=0.622	A=0.378	0.124914	3.99175e-05	EUR
rs57812663	rs988271	chr7:35260766	0.962325	0.983057	TBX20	ENSG00000164532.10	Heart - Atrial Appendage	C=0.622	A=0.378	-0.229094	2.02556e-12	EUR
rs57812663	rs988270	chr7:35260950	0.962325	0.983057	TBX20	ENSG00000164532.10	Heart - Atrial Appendage	C=0.622	T=0.378	-0.218927	1.06777e-11	EUR
rs57812663	rs988270	chr7:35260950	0.962325	0.983057	DPY19L2P1	ENSG00000189212.12	Heart - Atrial Appendage	C=0.622	T=0.378	0.12299	4.10837e-05	EUR
rs57812663	rs2075125	chr7:35261931	0.925617	0.970237	DPY19L2P1	ENSG00000189212.12	Heart - Atrial Appendage	C=0.617	A=0.383	0.127455	2.39093e-05	EUR
rs57812663	rs2075125	chr7:35261931	0.925617	0.970237	TBX20	ENSG00000164532.10	Heart - Atrial Appendage	C=0.617	A=0.383	-0.2323	6.22222e-13	EUR
rs57812663	rs12536299	chr7:35262867	0.86528	0.936127	DPY19L2P1	ENSG00000189212.12	Heart - Atrial Appendage	A=0.624	C=0.376	0.125664	3.16047e-05	EUR
rs57812663	rs12536299	chr7:35262867	0.86528	0.936127	TBX20	ENSG00000164532.10	Heart - Atrial Appendage	A=0.624	C=0.376	-0.227827	1.90949e-12	EUR
rs57812663	rs7811472	chr7:35264553	0.86528	0.936127	TBX20	ENSG00000164532.10	Heart - Atrial Appendage	C=0.624	T=0.376	-0.227827	1.90949e-12	EUR
rs57812663	rs7811472	chr7:35264553	0.86528	0.936127	DPY19L2P1	ENSG00000189212.12	Heart - Atrial Appendage	C=0.624	T=0.376	0.125664	3.16047e-05	EUR
rs1008384	.	chr7:44112925	0.847812	0.968256	GCK	ENSG00000106633.15	Heart - Atrial Appendage	-=0.739	G=0.261	-0.323126	6.37442e-11	EUR
rs1008384	rs62460066	chr7:44112950	0.917954	0.965214	GCK	ENSG00000106633.15	Heart - Atrial Appendage	G=0.722	A=0.278	-0.368226	3.5517e-15	EUR
rs1008384	rs3217964	chr7:44118226	0.922644	0.970077	GCK	ENSG00000106633.15	Heart - Atrial Appendage	T=0.723	C=0.277	-0.359107	4.07597e-14	EUR
rs1008384	rs3087370	chr7:44122210	0.92743	0.970184	GCK	ENSG00000106633.15	Heart - Atrial Appendage	A=0.722	G=0.278	-0.364521	5.80353e-15	EUR
rs1008384	rs3217944	chr7:44124463	0.866443	0.978838	GCK	ENSG00000106633.15	Heart - Atrial Appendage	C=0.739	A=0.261	-0.329546	2.301e-11	EUR
rs1008384	rs3217943	chr7:44124492	0.936913	0.97998	GCK	ENSG00000106633.15	Heart - Atrial Appendage	T=0.724	C=0.276	-0.366601	7.42081e-15	EUR
rs1008384	rs113784062	chr7:44126070	0.936913	0.97998	GCK	ENSG00000106633.15	Heart - Atrial Appendage	C=0.724	T=0.276	-0.369933	4.5318e-15	EUR
rs1008384	rs12538223	chr7:44127298	0.932155	0.975064	GCK	ENSG00000106633.15	Heart - Atrial Appendage	A=0.723	G=0.277	-0.364521	5.80353e-15	EUR
rs1008384	rs55907525	chr7:44129790	0.932155	0.975064	GCK	ENSG00000106633.15	Heart - Atrial Appendage	G=0.723	C=0.277	-0.368947	2.64083e-15	EUR
rs1008384	rs56902462	chr7:44130156	0.866443	0.978838	GCK	ENSG00000106633.15	Heart - Atrial Appendage	G=0.739	A=0.261	-0.351651	6.79469e-13	EUR
rs1008384	rs12531534	chr7:44130798	0.932155	0.975064	GCK	ENSG00000106633.15	Heart - Atrial Appendage	C=0.723	T=0.277	-0.374134	4.49243e-16	EUR
rs1008384	rs17831589	chr7:44133526	0.861846	0.978757	GCK	ENSG00000106633.15	Heart - Atrial Appendage	G=0.74	A=0.26	-0.35593	3.22436e-13	EUR
rs1008384	rs62460070	chr7:44134541	0.866443	0.978838	GCK	ENSG00000106633.15	Heart - Atrial Appendage	C=0.739	T=0.261	-0.35593	3.22436e-13	EUR
rs1008384	rs4397301	chr7:44135828	0.941714	0.980051	GCK	ENSG00000106633.15	Heart - Atrial Appendage	C=0.723	G=0.277	-0.389502	5.15769e-17	EUR
rs1008384	rs74302608	chr7:44136188	0.927539	0.965461	GCK	ENSG00000106633.15	Heart - Atrial Appendage	C=0.72	T=0.28	-0.360118	1.31933e-15	EUR
rs1008384	rs17136076	chr7:44137592	0.927539	0.965461	GCK	ENSG00000106633.15	Heart - Atrial Appendage	A=0.72	G=0.28	-0.360118	1.31933e-15	EUR
rs1008384	rs59342655	chr7:44137813	0.941714	0.980051	GCK	ENSG00000106633.15	Heart - Atrial Appendage	C=0.723	T=0.277	-0.389502	5.15769e-17	EUR
rs1008384	rs882021	chr7:44138273	0.941714	0.980051	GCK	ENSG00000106633.15	Heart - Atrial Appendage	T=0.723	C=0.277	-0.392157	4.97269e-17	EUR
rs1008384	rs1008384	chr7:44139027	1	1	GCK	ENSG00000106633.15	Heart - Atrial Appendage	A=0.719	G=0.281	-0.380265	1.39563e-16	EUR
rs1008384	rs887687	chr7:44146206	0.864665	0.955066	GCK	ENSG00000106633.15	Heart - Atrial Appendage	C=0.708	G=0.292	-0.400096	1.29155e-20	EUR
rs12718597	rs12534526	chr7:50358399	0.995741	1	FIGNL1	ENSG00000132436.11	Heart - Atrial Appendage	G=0.63	A=0.37	0.274378	1.07232e-08	EUR
rs12718597	rs12718597	chr7:50360730	1	1	FIGNL1	ENSG00000132436.11	Heart - Atrial Appendage	C=0.631	A=0.369	0.278155	5.1441e-09	EUR
rs12718597	rs7385935	chr7:50363173	0.995741	1	FIGNL1	ENSG00000132436.11	Heart - Atrial Appendage	G=0.63	A=0.37	0.264458	1.98333e-08	EUR
rs12718597	rs57501871	chr7:50368079	1	1	FIGNL1	ENSG00000132436.11	Heart - Atrial Appendage	T=0.631	G=0.369	0.278449	4.80467e-09	EUR
rs12718597	rs12718730	chr7:50369130	1	1	FIGNL1	ENSG00000132436.11	Heart - Atrial Appendage	T=0.631	A=0.369	0.278449	4.80467e-09	EUR
rs12718597	rs12718731	chr7:50369250	0.877238	0.995525	FIGNL1	ENSG00000132436.11	Heart - Atrial Appendage	A=0.602	G=0.398	0.288766	1.84855e-09	EUR
rs78468731	rs78468731	chr7:76291828	1	1	POMZP3	ENSG00000146707.14	Heart - Atrial Appendage	A=0.99	G=0.01	-1.44053	1.63815e-07	EUR
rs2366855	.	chr7:80600041	0.910552	0.971534	CD36	ENSG00000135218.17	Heart - Atrial Appendage	G=0.538	-=0.462	-0.445638	1.50793e-06	EUR
rs3731321	rs62466068	chr7:92672576	0.958224	0.991415	GATAD1	ENSG00000157259.6	Heart - Atrial Appendage	T=0.866	C=0.134	0.205216	0.00014203	EUR
rs3731321	rs3731321	chr7:92698451	1	1	GATAD1	ENSG00000157259.6	Heart - Atrial Appendage	T=0.863	C=0.137	0.204615	0.000144925	EUR
rs6968144	rs199915471	chr7:98220047	0.854858	0.943166	RP11-307C18.1	ENSG00000272950.1	Heart - Atrial Appendage	A=0.509	-=0.491	0.491016	1.23679e-17	EUR
rs6968144	rs62479821	chr7:98220152	0.854858	0.943166	RP11-307C18.1	ENSG00000272950.1	Heart - Atrial Appendage	C=0.509	T=0.491	0.495404	3.96043e-18	EUR
rs6968144	rs73151177	chr7:98221028	0.854858	0.943166	RP11-307C18.1	ENSG00000272950.1	Heart - Atrial Appendage	G=0.509	A=0.491	0.491016	1.23679e-17	EUR
rs6968144	rs62479822	chr7:98221071	0.825416	0.919438	RP11-307C18.1	ENSG00000272950.1	Heart - Atrial Appendage	G=0.513	A=0.487	0.483121	8.03804e-18	EUR
rs6968144	rs62479823	chr7:98221094	0.828911	0.915898	RP11-307C18.1	ENSG00000272950.1	Heart - Atrial Appendage	G=0.516	A=0.484	0.491016	1.23679e-17	EUR
rs6968144	rs2291747	chr7:98224483	0.858623	0.947122	RP11-307C18.1	ENSG00000272950.1	Heart - Atrial Appendage	G=0.508	T=0.492	0.495404	3.96043e-18	EUR
rs6968144	rs10953245	chr7:98226150	0.858623	0.947122	RP11-307C18.1	ENSG00000272950.1	Heart - Atrial Appendage	C=0.508	A=0.492	0.502726	2.6349e-18	EUR
rs6968144	rs747633	chr7:98230075	0.858623	0.947122	RP11-307C18.1	ENSG00000272950.1	Heart - Atrial Appendage	C=0.508	T=0.492	0.504725	8.48214e-19	EUR
rs6968144	rs34304553	chr7:98232095	0.858623	0.947122	RP11-307C18.1	ENSG00000272950.1	Heart - Atrial Appendage	C=0.508	T=0.492	0.501742	1.89359e-18	EUR
rs6968144	rs56229643	chr7:98236624	0.929806	0.979756	RP11-307C18.1	ENSG00000272950.1	Heart - Atrial Appendage	T=0.527	C=0.473	0.500154	2.38099e-18	EUR
rs6968144	rs10953248	chr7:98239880	0.937507	0.983805	RP11-307C18.1	ENSG00000272950.1	Heart - Atrial Appendage	G=0.527	A=0.473	0.495145	6.10772e-18	EUR
rs6968144	rs76271310	chr7:98244155	0.937507	0.983805	RP11-307C18.1	ENSG00000272950.1	Heart - Atrial Appendage	-=0.527	A=0.473	0.500154	2.38099e-18	EUR
rs6968144	rs3816944	chr7:98244831	0.937507	0.983805	RP11-307C18.1	ENSG00000272950.1	Heart - Atrial Appendage	C=0.527	A=0.473	0.500154	2.38099e-18	EUR
rs6968144	rs62479826	chr7:98245313	0.937507	0.983805	RP11-307C18.1	ENSG00000272950.1	Heart - Atrial Appendage	G=0.527	A=0.473	0.500154	2.38099e-18	EUR
rs6968144	rs7796762	chr7:98248883	0.937507	0.983805	RP11-307C18.1	ENSG00000272950.1	Heart - Atrial Appendage	C=0.527	T=0.473	0.500154	2.38099e-18	EUR
rs6968144	rs13237878	chr7:98249192	0.937507	0.983805	RP11-307C18.1	ENSG00000272950.1	Heart - Atrial Appendage	T=0.527	A=0.473	0.500154	2.38099e-18	EUR
rs6968144	rs12704977	chr7:98249359	0.929806	0.979756	RP11-307C18.1	ENSG00000272950.1	Heart - Atrial Appendage	G=0.527	A=0.473	0.499005	2.46509e-18	EUR
rs6968144	rs17436977	chr7:98254147	0.945142	0.983873	RP11-307C18.1	ENSG00000272950.1	Heart - Atrial Appendage	T=0.525	C=0.475	0.519472	1.79754e-19	EUR
rs6968144	rs6465661	chr7:98255901	0.948981	0.983906	RP11-307C18.1	ENSG00000272950.1	Heart - Atrial Appendage	C=0.524	T=0.476	0.516803	1.79657e-19	EUR
rs6968144	rs34817002	chr7:98257739	0.948981	0.983906	RP11-307C18.1	ENSG00000272950.1	Heart - Atrial Appendage	G=0.524	A=0.476	0.516803	1.79657e-19	EUR
rs6968144	rs6950994	chr7:98258560	0.922407	0.983668	RP11-307C18.1	ENSG00000272950.1	Heart - Atrial Appendage	G=0.531	A=0.469	0.508592	1.26784e-18	EUR
rs6968144	rs7789440	chr7:98259486	0.948981	0.983906	RP11-307C18.1	ENSG00000272950.1	Heart - Atrial Appendage	G=0.524	T=0.476	0.514919	2.39323e-19	EUR
rs6968144	rs7794187	chr7:98260446	0.93371	0.983771	RP11-307C18.1	ENSG00000272950.1	Heart - Atrial Appendage	A=0.528	C=0.472	0.508544	1.0134e-18	EUR
rs6968144	rs6955259	chr7:98263044	0.948981	0.983906	RP11-307C18.1	ENSG00000272950.1	Heart - Atrial Appendage	T=0.524	A=0.476	0.514919	2.39323e-19	EUR
rs6968144	rs35216698	chr7:98266863	0.948981	0.983906	RP11-307C18.1	ENSG00000272950.1	Heart - Atrial Appendage	C=0.524	T=0.476	0.514919	2.39323e-19	EUR
rs6968144	rs34830366	chr7:98270223	0.948981	0.983906	RP11-307C18.1	ENSG00000272950.1	Heart - Atrial Appendage	G=0.524	T=0.476	0.512267	4.48035e-19	EUR
rs6968144	rs34776142	chr7:98270561	0.948981	0.983906	RP11-307C18.1	ENSG00000272950.1	Heart - Atrial Appendage	C=0.524	T=0.476	0.512267	4.48035e-19	EUR
rs6968144	rs7802382	chr7:98274330	0.948981	0.983906	RP11-307C18.1	ENSG00000272950.1	Heart - Atrial Appendage	C=0.524	T=0.476	0.512267	4.48035e-19	EUR
rs6968144	rs60216107	chr7:98274494	0.945142	0.983873	RP11-307C18.1	ENSG00000272950.1	Heart - Atrial Appendage	C=0.525	T=0.475	0.512267	4.48035e-19	EUR
rs6968144	rs7796611	chr7:98278911	0.976271	0.992006	RP11-307C18.1	ENSG00000272950.1	Heart - Atrial Appendage	A=0.517	G=0.483	0.472032	1.06746e-16	EUR
rs6968144	rs13238610	chr7:98279965	0.976271	0.992006	RP11-307C18.1	ENSG00000272950.1	Heart - Atrial Appendage	T=0.517	C=0.483	0.472032	1.06746e-16	EUR
rs6968144	rs112759921	chr7:98280427	0.976271	0.992006	RP11-307C18.1	ENSG00000272950.1	Heart - Atrial Appendage	-=0.517	A=0.483	0.472032	1.06746e-16	EUR
rs6968144	rs6947208	chr7:98282892	0.984154	0.996003	RP11-307C18.1	ENSG00000272950.1	Heart - Atrial Appendage	C=0.517	T=0.483	0.473262	1.03403e-16	EUR
rs6968144	rs6967457	chr7:98282909	0.984154	0.996003	RP11-307C18.1	ENSG00000272950.1	Heart - Atrial Appendage	T=0.517	G=0.483	0.502244	3.75998e-18	EUR
rs6968144	rs6947340	chr7:98282929	0.984154	0.996003	RP11-307C18.1	ENSG00000272950.1	Heart - Atrial Appendage	C=0.517	T=0.483	0.478589	4.65579e-17	EUR
rs6968144	rs1024607310	chr7:98283052	0.988128	1	RP11-307C18.1	ENSG00000272950.1	Heart - Atrial Appendage	CG=0.516	-=0.484	0.473262	1.03403e-16	EUR
rs6968144	rs13246725	chr7:98285586	1	1	RP11-307C18.1	ENSG00000272950.1	Heart - Atrial Appendage	C=0.519	G=0.481	0.482882	1.84892e-17	EUR
rs6968144	rs13246942	chr7:98285709	1	1	RP11-307C18.1	ENSG00000272950.1	Heart - Atrial Appendage	C=0.519	T=0.481	0.511985	5.95789e-19	EUR
rs6968144	rs11766808	chr7:98286064	1	1	RP11-307C18.1	ENSG00000272950.1	Heart - Atrial Appendage	A=0.519	G=0.481	0.482882	1.84892e-17	EUR
rs6968144	rs6968144	chr7:98286385	1	1	RP11-307C18.1	ENSG00000272950.1	Heart - Atrial Appendage	G=0.519	A=0.481	0.511985	5.95789e-19	EUR
rs6968144	rs11760930	chr7:98286477	1	1	RP11-307C18.1	ENSG00000272950.1	Heart - Atrial Appendage	G=0.519	A=0.481	0.480777	3.04489e-17	EUR
rs6968144	rs6968193	chr7:98286590	0.992069	1	RP11-307C18.1	ENSG00000272950.1	Heart - Atrial Appendage	C=0.517	T=0.483	0.482882	1.84892e-17	EUR
rs6968144	rs35983874	chr7:98287149	1	1	RP11-307C18.1	ENSG00000272950.1	Heart - Atrial Appendage	C=0.519	T=0.481	0.48922	8.76587e-18	EUR
rs6968144	rs62479853	chr7:98287846	1	1	RP11-307C18.1	ENSG00000272950.1	Heart - Atrial Appendage	G=0.519	T=0.481	0.511985	5.95789e-19	EUR
rs6968144	rs6465662	chr7:98288489	1	1	RP11-307C18.1	ENSG00000272950.1	Heart - Atrial Appendage	A=0.519	T=0.481	0.482882	1.84892e-17	EUR
rs6968144	rs62479854	chr7:98288847	1	1	RP11-307C18.1	ENSG00000272950.1	Heart - Atrial Appendage	T=0.519	C=0.481	0.482882	1.84892e-17	EUR
rs6968144	rs4075057	chr7:98289136	0.996026	1	RP11-307C18.1	ENSG00000272950.1	Heart - Atrial Appendage	T=0.52	G=0.48	0.482882	1.84892e-17	EUR
rs6968144	rs6465663	chr7:98289571	0.996026	1	RP11-307C18.1	ENSG00000272950.1	Heart - Atrial Appendage	C=0.52	G=0.48	0.507125	1.54448e-18	EUR
rs6968144	rs7790229	chr7:98290026	0.984194	1	RP11-307C18.1	ENSG00000272950.1	Heart - Atrial Appendage	G=0.523	A=0.477	0.478623	3.7422e-17	EUR
rs6968144	rs7794612	chr7:98290760	0.996026	1	RP11-307C18.1	ENSG00000272950.1	Heart - Atrial Appendage	C=0.52	G=0.48	0.482882	1.84892e-17	EUR
rs6968144	rs34534766	chr7:98291559	0.996026	1	RP11-307C18.1	ENSG00000272950.1	Heart - Atrial Appendage	G=0.52	C=0.48	0.482882	1.84892e-17	EUR
rs6968144	rs1132971	chr7:98292221	0.996026	1	RP11-307C18.1	ENSG00000272950.1	Heart - Atrial Appendage	A=0.52	G=0.48	0.482882	1.84892e-17	EUR
rs6968144	rs6465664	chr7:98292522	0.996026	1	RP11-307C18.1	ENSG00000272950.1	Heart - Atrial Appendage	A=0.52	G=0.48	0.482882	1.84892e-17	EUR
rs6968144	rs1128713	chr7:98293461	0.996026	1	RP11-307C18.1	ENSG00000272950.1	Heart - Atrial Appendage	T=0.52	C=0.48	0.482882	1.84892e-17	EUR
rs6968144	rs1128711	chr7:98293539	0.996026	1	RP11-307C18.1	ENSG00000272950.1	Heart - Atrial Appendage	C=0.52	T=0.48	0.511985	5.95789e-19	EUR
rs6968144	rs3185905	chr7:98293563	0.808415	1	RP11-307C18.1	ENSG00000272950.1	Heart - Atrial Appendage	G=0.572	A=0.428	0.534136	5.37475e-19	EUR
rs6968144	rs10953255	chr7:98293886	0.996026	1	RP11-307C18.1	ENSG00000272950.1	Heart - Atrial Appendage	A=0.52	G=0.48	0.482882	1.84892e-17	EUR
rs6968144	rs60258126	chr7:98295171	0.996026	1	RP11-307C18.1	ENSG00000272950.1	Heart - Atrial Appendage	G=0.518	A=0.482	0.503618	2.47875e-18	EUR
rs6968144	rs56870751	chr7:98295259	1	1	RP11-307C18.1	ENSG00000272950.1	Heart - Atrial Appendage	T=0.519	G=0.481	0.482882	1.84892e-17	EUR
rs6968144	rs6970801	chr7:98295928	1	1	RP11-307C18.1	ENSG00000272950.1	Heart - Atrial Appendage	T=0.519	C=0.481	0.482882	1.84892e-17	EUR
rs6968144	rs17354704	chr7:98296070	1	1	RP11-307C18.1	ENSG00000272950.1	Heart - Atrial Appendage	T=0.519	G=0.481	0.511985	5.95789e-19	EUR
rs6968144	rs6975156	chr7:98296222	0.996026	1	RP11-307C18.1	ENSG00000272950.1	Heart - Atrial Appendage	T=0.52	C=0.48	0.482882	1.84892e-17	EUR
rs6968144	rs11772293	chr7:98296619	0.996026	1	RP11-307C18.1	ENSG00000272950.1	Heart - Atrial Appendage	A=0.52	G=0.48	0.485205	1.89336e-17	EUR
rs6968144	rs12704982	chr7:98296741	1	1	RP11-307C18.1	ENSG00000272950.1	Heart - Atrial Appendage	C=0.519	T=0.481	0.489872	8.70342e-18	EUR
rs6968144	rs58157414	chr7:98297104	1	1	RP11-307C18.1	ENSG00000272950.1	Heart - Atrial Appendage	C=0.519	T=0.481	0.488051	6.49051e-18	EUR
rs6968144	rs60436080	chr7:98297152	1	1	RP11-307C18.1	ENSG00000272950.1	Heart - Atrial Appendage	C=0.519	T=0.481	0.482882	1.84892e-17	EUR
rs6968144	rs12704983	chr7:98297733	1	1	RP11-307C18.1	ENSG00000272950.1	Heart - Atrial Appendage	G=0.519	A=0.481	0.489872	8.70342e-18	EUR
rs6968144	rs66548075	chr7:98299298	1	1	RP11-307C18.1	ENSG00000272950.1	Heart - Atrial Appendage	T=0.519	C=0.481	0.482882	1.84892e-17	EUR
rs6968144	rs73147342	chr7:98299410	1	1	RP11-307C18.1	ENSG00000272950.1	Heart - Atrial Appendage	G=0.519	T=0.481	0.482882	1.84892e-17	EUR
rs6968144	rs7781916	chr7:98300426	1	1	RP11-307C18.1	ENSG00000272950.1	Heart - Atrial Appendage	A=0.519	G=0.481	0.482882	1.84892e-17	EUR
rs6968144	rs62478162	chr7:98301750	1	1	RP11-307C18.1	ENSG00000272950.1	Heart - Atrial Appendage	G=0.519	T=0.481	0.511985	5.95789e-19	EUR
rs6968144	rs736753	chr7:98302177	1	1	RP11-307C18.1	ENSG00000272950.1	Heart - Atrial Appendage	G=0.519	T=0.481	0.482882	1.84892e-17	EUR
rs6968144	rs17247447	chr7:98302247	1	1	RP11-307C18.1	ENSG00000272950.1	Heart - Atrial Appendage	C=0.519	T=0.481	0.482882	1.84892e-17	EUR
rs6968144	rs1384457794	chr7:98302588	0.984194	1	RP11-307C18.1	ENSG00000272950.1	Heart - Atrial Appendage	GGAACGCAGAAA=0.523	-=0.477	0.482882	1.84892e-17	EUR
rs6968144	rs7802541	chr7:98304543	0.925793	0.967947	RP11-307C18.1	ENSG00000272950.1	Heart - Atrial Appendage	C=0.522	A=0.478	0.486019	2.07673e-17	EUR
rs6968144	rs7785612	chr7:98304555	0.925793	0.967947	RP11-307C18.1	ENSG00000272950.1	Heart - Atrial Appendage	T=0.522	A=0.478	0.481591	2.62486e-17	EUR
rs6968144	rs7802794	chr7:98304599	0.964771	1	RP11-307C18.1	ENSG00000272950.1	Heart - Atrial Appendage	G=0.528	C=0.472	0.495018	2.02446e-17	EUR
rs6968144	rs6465665	chr7:98304838	0.964654	0.99596	RP11-307C18.1	ENSG00000272950.1	Heart - Atrial Appendage	T=0.526	C=0.474	0.463978	3.12025e-16	EUR
rs6968144	rs60232351	chr7:98306359	0.976381	1	RP11-307C18.1	ENSG00000272950.1	Heart - Atrial Appendage	C=0.525	G=0.475	0.467122	1.93184e-16	EUR
rs6968144	rs12673586	chr7:98307169	0.976381	1	RP11-307C18.1	ENSG00000272950.1	Heart - Atrial Appendage	A=0.525	G=0.475	0.470331	1.14612e-16	EUR
rs6968144	rs6465666	chr7:98307946	0.976381	1	RP11-307C18.1	ENSG00000272950.1	Heart - Atrial Appendage	T=0.525	C=0.475	0.498836	5.0675e-18	EUR
rs6968144	rs2394852	chr7:98314263	0.976381	1	RP11-307C18.1	ENSG00000272950.1	Heart - Atrial Appendage	G=0.525	A=0.475	0.498015	4.32754e-18	EUR
rs6968144	rs7791321	chr7:98314813	0.976381	1	RP11-307C18.1	ENSG00000272950.1	Heart - Atrial Appendage	G=0.525	C=0.475	0.498015	4.32754e-18	EUR
rs6968144	rs17247755	chr7:98315432	0.976381	1	RP11-307C18.1	ENSG00000272950.1	Heart - Atrial Appendage	G=0.525	A=0.475	0.473644	4.03047e-17	EUR
rs6968144	rs6963210	chr7:98315674	0.976381	1	RP11-307C18.1	ENSG00000272950.1	Heart - Atrial Appendage	G=0.525	A=0.475	0.474264	5.26266e-17	EUR
rs6968144	rs9648908	chr7:98315924	0.976381	1	RP11-307C18.1	ENSG00000272950.1	Heart - Atrial Appendage	C=0.525	T=0.475	0.469723	1.12646e-16	EUR
rs6968144	rs59393641	chr7:98317590	0.972496	1	RP11-307C18.1	ENSG00000272950.1	Heart - Atrial Appendage	T=0.526	C=0.474	0.474264	5.26266e-17	EUR
rs6968144	.	chr7:98320863	0.972496	1	RP11-307C18.1	ENSG00000272950.1	Heart - Atrial Appendage	TTTT=0.526	-=0.474	0.493028	1.09728e-17	EUR
rs6968144	rs3801264	chr7:98321308	0.976381	1	RP11-307C18.1	ENSG00000272950.1	Heart - Atrial Appendage	A=0.525	G=0.475	0.469723	1.12646e-16	EUR
rs6968144	rs1468338	chr7:98321806	0.968626	1	RP11-307C18.1	ENSG00000272950.1	Heart - Atrial Appendage	T=0.527	C=0.473	0.469723	1.12646e-16	EUR
rs6968144	rs2158553	chr7:98321819	0.964771	1	RP11-307C18.1	ENSG00000272950.1	Heart - Atrial Appendage	G=0.528	A=0.472	0.469723	1.12646e-16	EUR
rs6968144	rs12112351	chr7:98321930	0.976381	1	RP11-307C18.1	ENSG00000272950.1	Heart - Atrial Appendage	T=0.525	C=0.475	0.469723	1.12646e-16	EUR
rs6968144	rs10808107	chr7:98322359	0.976381	1	RP11-307C18.1	ENSG00000272950.1	Heart - Atrial Appendage	T=0.525	C=0.475	0.469723	1.12646e-16	EUR
rs6968144	rs10953256	chr7:98322574	0.972496	1	RP11-307C18.1	ENSG00000272950.1	Heart - Atrial Appendage	G=0.526	C=0.474	0.469723	1.12646e-16	EUR
rs6968144	rs117631681	chr7:98322699	0.976381	1	RP11-307C18.1	ENSG00000272950.1	Heart - Atrial Appendage	G=0.525	A=0.475	0.469723	1.12646e-16	EUR
rs6968144	rs7458551	chr7:98322855	0.976381	1	RP11-307C18.1	ENSG00000272950.1	Heart - Atrial Appendage	G=0.525	C=0.475	0.469723	1.12646e-16	EUR
rs6968144	rs7789380	chr7:98326868	0.976381	1	RP11-307C18.1	ENSG00000272950.1	Heart - Atrial Appendage	G=0.525	A=0.475	0.469723	1.12646e-16	EUR
rs6968144	rs3823740	chr7:98327792	0.976381	1	RP11-307C18.1	ENSG00000272950.1	Heart - Atrial Appendage	T=0.525	G=0.475	0.493028	1.09728e-17	EUR
rs6968144	rs7807555	chr7:98328205	0.976381	1	RP11-307C18.1	ENSG00000272950.1	Heart - Atrial Appendage	G=0.525	A=0.475	0.498015	4.32754e-18	EUR
rs6968144	rs7807455	chr7:98328310	0.976381	1	RP11-307C18.1	ENSG00000272950.1	Heart - Atrial Appendage	C=0.525	A=0.475	0.498015	4.32754e-18	EUR
rs6968144	rs9649210	chr7:98328573	0.976381	1	RP11-307C18.1	ENSG00000272950.1	Heart - Atrial Appendage	G=0.525	A=0.475	0.498015	4.32754e-18	EUR
rs6968144	rs6968321	chr7:98330456	0.976381	1	RP11-307C18.1	ENSG00000272950.1	Heart - Atrial Appendage	T=0.525	G=0.475	0.469723	1.12646e-16	EUR
rs6968144	rs6948346	chr7:98330644	0.934444	1	RP11-307C18.1	ENSG00000272950.1	Heart - Atrial Appendage	A=0.536	G=0.464	0.461254	6.31972e-16	EUR
rs6968144	rs6948540	chr7:98330754	0.976381	1	RP11-307C18.1	ENSG00000272950.1	Heart - Atrial Appendage	A=0.525	G=0.475	0.469723	1.12646e-16	EUR
rs6968144	rs17248160	chr7:98330921	0.976381	1	RP11-307C18.1	ENSG00000272950.1	Heart - Atrial Appendage	G=0.525	A=0.475	0.498015	4.32754e-18	EUR
rs6968144	rs10953257	chr7:98331352	0.976381	1	RP11-307C18.1	ENSG00000272950.1	Heart - Atrial Appendage	G=0.525	A=0.475	0.469723	1.12646e-16	EUR
rs6968144	rs7787418	chr7:98331538	0.976381	1	RP11-307C18.1	ENSG00000272950.1	Heart - Atrial Appendage	G=0.525	A=0.475	0.493028	1.09728e-17	EUR
rs6968144	rs59505800	chr7:98332157	0.968626	1	RP11-307C18.1	ENSG00000272950.1	Heart - Atrial Appendage	T=0.527	C=0.473	0.465489	2.39417e-16	EUR
rs6968144	rs6465669	chr7:98332189	0.972496	1	RP11-307C18.1	ENSG00000272950.1	Heart - Atrial Appendage	C=0.526	T=0.474	0.469723	1.12646e-16	EUR
rs6968144	rs6465670	chr7:98332200	0.972496	1	RP11-307C18.1	ENSG00000272950.1	Heart - Atrial Appendage	T=0.526	C=0.474	0.469723	1.12646e-16	EUR
rs6968144	rs60987141	chr7:98332291	0.972496	1	RP11-307C18.1	ENSG00000272950.1	Heart - Atrial Appendage	G=0.526	A=0.474	0.469723	1.12646e-16	EUR
rs6968144	rs61359855	chr7:98332532	0.976381	1	RP11-307C18.1	ENSG00000272950.1	Heart - Atrial Appendage	T=0.525	C=0.475	0.469723	1.12646e-16	EUR
rs6968144	rs6959506	chr7:98332585	0.972408	0.995977	RP11-307C18.1	ENSG00000272950.1	Heart - Atrial Appendage	G=0.524	A=0.476	0.469723	1.12646e-16	EUR
rs6968144	rs62478172	chr7:98332959	0.972496	1	RP11-307C18.1	ENSG00000272950.1	Heart - Atrial Appendage	A=0.526	C=0.474	0.469723	1.12646e-16	EUR
rs6968144	rs62478173	chr7:98333007	0.972496	1	RP11-307C18.1	ENSG00000272950.1	Heart - Atrial Appendage	C=0.526	T=0.474	0.493028	1.09728e-17	EUR
rs6968144	rs34835415	chr7:98333336	0.972496	1	RP11-307C18.1	ENSG00000272950.1	Heart - Atrial Appendage	A=0.526	G=0.474	0.469723	1.12646e-16	EUR
rs6968144	rs6465672	chr7:98334405	0.976381	1	RP11-307C18.1	ENSG00000272950.1	Heart - Atrial Appendage	A=0.525	G=0.475	0.469723	1.12646e-16	EUR
rs6968144	rs11761206	chr7:98334707	0.976381	1	RP11-307C18.1	ENSG00000272950.1	Heart - Atrial Appendage	A=0.525	G=0.475	0.469723	1.12646e-16	EUR
rs6968144	rs73147370	chr7:98334836	0.976381	1	RP11-307C18.1	ENSG00000272950.1	Heart - Atrial Appendage	T=0.525	G=0.475	0.469723	1.12646e-16	EUR
rs6968144	rs62478177	chr7:98335299	0.976381	1	RP11-307C18.1	ENSG00000272950.1	Heart - Atrial Appendage	G=0.525	A=0.475	0.469723	1.12646e-16	EUR
rs6968144	rs1801593222	chr7:98335314	0.972408	0.995977	RP11-307C18.1	ENSG00000272950.1	Heart - Atrial Appendage	ATA=0.524	-=0.476	0.469723	1.12646e-16	EUR
rs6968144	rs3801263	chr7:98335704	0.976381	1	RP11-307C18.1	ENSG00000272950.1	Heart - Atrial Appendage	A=0.525	G=0.475	0.469723	1.12646e-16	EUR
rs6968144	rs58626706	chr7:98336130	0.976381	1	RP11-307C18.1	ENSG00000272950.1	Heart - Atrial Appendage	A=0.525	G=0.475	0.469723	1.12646e-16	EUR
rs6968144	rs61509201	chr7:98336254	0.976381	1	RP11-307C18.1	ENSG00000272950.1	Heart - Atrial Appendage	T=0.525	C=0.475	0.498015	4.32754e-18	EUR
rs6968144	.	chr7:98337917	0.968451	0.99197	RP11-307C18.1	ENSG00000272950.1	Heart - Atrial Appendage	CAAA=0.523	-=0.477	0.469723	1.12646e-16	EUR
rs6968144	rs12671301	chr7:98338244	0.968523	0.995968	RP11-307C18.1	ENSG00000272950.1	Heart - Atrial Appendage	A=0.525	C=0.475	0.465128	1.39816e-16	EUR
rs6968144	rs60581099	chr7:98338931	0.976381	1	RP11-307C18.1	ENSG00000272950.1	Heart - Atrial Appendage	A=0.525	G=0.475	0.469723	1.12646e-16	EUR
rs6968144	rs6465673	chr7:98339575	0.948914	0.976063	RP11-307C18.1	ENSG00000272950.1	Heart - Atrial Appendage	C=0.518	T=0.482	0.465317	3.12817e-16	EUR
rs6968144	rs58713799	chr7:98339828	0.941941	1	RP11-307C18.1	ENSG00000272950.1	Heart - Atrial Appendage	C=0.534	T=0.466	0.497841	1.47915e-17	EUR
rs6968144	rs62478179	chr7:98340825	0.941941	1	RP11-307C18.1	ENSG00000272950.1	Heart - Atrial Appendage	C=0.534	T=0.466	0.50357	2.9809e-18	EUR
rs6968144	rs34547845	chr7:98341385	0.976381	1	RP11-307C18.1	ENSG00000272950.1	Heart - Atrial Appendage	-=0.525	A=0.475	0.469723	1.12646e-16	EUR
rs6968144	rs11765794	chr7:98342331	0.976381	1	RP11-307C18.1	ENSG00000272950.1	Heart - Atrial Appendage	G=0.525	A=0.475	0.498015	4.32754e-18	EUR
rs6968144	rs6945554	chr7:98343634	0.976381	1	RP11-307C18.1	ENSG00000272950.1	Heart - Atrial Appendage	T=0.525	C=0.475	0.498015	4.32754e-18	EUR
rs6968144	rs7801992	chr7:98344891	0.976381	1	RP11-307C18.1	ENSG00000272950.1	Heart - Atrial Appendage	G=0.525	A=0.475	0.498015	4.32754e-18	EUR
rs6968144	rs36017146	chr7:98345305	0.976381	1	RP11-307C18.1	ENSG00000272950.1	Heart - Atrial Appendage	C=0.525	T=0.475	0.493028	1.09728e-17	EUR
rs6968144	rs36019673	chr7:98345598	0.96093	1	RP11-307C18.1	ENSG00000272950.1	Heart - Atrial Appendage	T=0.529	G=0.471	0.495677	1.05636e-17	EUR
rs6968144	rs6961129	chr7:98346230	0.972408	0.995977	RP11-307C18.1	ENSG00000272950.1	Heart - Atrial Appendage	T=0.524	G=0.476	0.498302	2.63009e-18	EUR
rs6968144	rs7795176	chr7:98348975	0.976381	1	RP11-307C18.1	ENSG00000272950.1	Heart - Atrial Appendage	A=0.525	C=0.475	0.498015	4.32754e-18	EUR
rs6968144	rs6967934	chr7:98349926	0.976381	1	RP11-307C18.1	ENSG00000272950.1	Heart - Atrial Appendage	G=0.525	A=0.475	0.498015	4.32754e-18	EUR
rs6968144	rs6971825	chr7:98350236	0.976381	1	RP11-307C18.1	ENSG00000272950.1	Heart - Atrial Appendage	C=0.525	T=0.475	0.498015	4.32754e-18	EUR
rs6968144	rs62478200	chr7:98350733	0.976381	1	RP11-307C18.1	ENSG00000272950.1	Heart - Atrial Appendage	A=0.525	G=0.475	0.498015	4.32754e-18	EUR
rs6968144	rs7805267	chr7:98350982	0.976381	1	RP11-307C18.1	ENSG00000272950.1	Heart - Atrial Appendage	A=0.525	G=0.475	0.498015	4.32754e-18	EUR
rs6968144	rs56462061	chr7:98352791	0.976381	1	RP11-307C18.1	ENSG00000272950.1	Heart - Atrial Appendage	A=0.525	G=0.475	0.498015	4.32754e-18	EUR
rs6968144	rs1859482	chr7:98354462	0.976381	1	RP11-307C18.1	ENSG00000272950.1	Heart - Atrial Appendage	C=0.525	T=0.475	0.498015	4.32754e-18	EUR
rs6968144	rs2240349	chr7:98355351	0.976381	1	RP11-307C18.1	ENSG00000272950.1	Heart - Atrial Appendage	C=0.525	T=0.475	0.498015	4.32754e-18	EUR
rs6968144	rs13307593	chr7:98356834	0.976381	1	RP11-307C18.1	ENSG00000272950.1	Heart - Atrial Appendage	A=0.525	G=0.475	0.498015	4.32754e-18	EUR
rs6968144	rs13246868	chr7:98357141	0.976381	1	RP11-307C18.1	ENSG00000272950.1	Heart - Atrial Appendage	T=0.525	C=0.475	0.497296	3.52836e-18	EUR
rs6968144	rs12672092	chr7:98357245	0.976381	1	RP11-307C18.1	ENSG00000272950.1	Heart - Atrial Appendage	C=0.525	A=0.475	0.496995	4.27215e-18	EUR
rs6968144	rs1468341	chr7:98358384	0.976381	1	RP11-307C18.1	ENSG00000272950.1	Heart - Atrial Appendage	G=0.525	A=0.475	0.493028	1.09728e-17	EUR
rs6968144	rs6969234	chr7:98358674	0.972408	0.995977	RP11-307C18.1	ENSG00000272950.1	Heart - Atrial Appendage	T=0.524	C=0.476	0.498015	4.32754e-18	EUR
rs6968144	rs3801257	chr7:98362480	0.972408	0.995977	RP11-307C18.1	ENSG00000272950.1	Heart - Atrial Appendage	A=0.524	G=0.476	0.469723	1.12646e-16	EUR
rs6968144	rs3801256	chr7:98362783	0.972408	0.995977	RP11-307C18.1	ENSG00000272950.1	Heart - Atrial Appendage	C=0.524	G=0.476	0.498015	4.32754e-18	EUR
rs6968144	rs7803372	chr7:98362945	0.972408	0.995977	RP11-307C18.1	ENSG00000272950.1	Heart - Atrial Appendage	A=0.524	G=0.476	0.469723	1.12646e-16	EUR
rs6968144	rs57952526	chr7:98364194	0.972408	0.995977	RP11-307C18.1	ENSG00000272950.1	Heart - Atrial Appendage	C=0.524	T=0.476	0.498015	4.32754e-18	EUR
rs6968144	rs9769767	chr7:98365676	0.972408	0.995977	RP11-307C18.1	ENSG00000272950.1	Heart - Atrial Appendage	T=0.524	C=0.476	0.469723	1.12646e-16	EUR
rs6968144	rs6956686	chr7:98368633	0.976381	1	RP11-307C18.1	ENSG00000272950.1	Heart - Atrial Appendage	T=0.525	C=0.475	0.498015	4.32754e-18	EUR
rs6968144	rs3801255	chr7:98371617	0.976381	1	RP11-307C18.1	ENSG00000272950.1	Heart - Atrial Appendage	C=0.525	T=0.475	0.498015	4.32754e-18	EUR
rs6968144	rs71563562	chr7:98371929	0.972408	0.995977	RP11-307C18.1	ENSG00000272950.1	Heart - Atrial Appendage	A=0.524	G=0.476	0.498015	4.32754e-18	EUR
rs6968144	rs62478203	chr7:98372172	0.972408	0.995977	RP11-307C18.1	ENSG00000272950.1	Heart - Atrial Appendage	A=0.524	G=0.476	0.498015	4.32754e-18	EUR
rs6968144	rs36099592	chr7:98373019	0.976381	1	RP11-307C18.1	ENSG00000272950.1	Heart - Atrial Appendage	T=0.525	C=0.475	0.498015	4.32754e-18	EUR
rs6968144	rs59112958	chr7:98373349	0.976381	1	RP11-307C18.1	ENSG00000272950.1	Heart - Atrial Appendage	G=0.525	T=0.475	0.498015	4.32754e-18	EUR
rs6968144	rs6465677	chr7:98374240	0.976381	1	RP11-307C18.1	ENSG00000272950.1	Heart - Atrial Appendage	C=0.525	T=0.475	0.469723	1.12646e-16	EUR
rs6968144	rs6465678	chr7:98374745	0.976381	1	RP11-307C18.1	ENSG00000272950.1	Heart - Atrial Appendage	T=0.525	C=0.475	0.469723	1.12646e-16	EUR
rs6968144	rs6955647	chr7:98375250	0.976381	1	RP11-307C18.1	ENSG00000272950.1	Heart - Atrial Appendage	T=0.525	C=0.475	0.472574	7.88613e-17	EUR
rs6968144	rs6973775	chr7:98375373	0.976381	1	RP11-307C18.1	ENSG00000272950.1	Heart - Atrial Appendage	G=0.525	A=0.475	0.493028	1.09728e-17	EUR
rs6968144	rs12704988	chr7:98375531	0.964771	1	RP11-307C18.1	ENSG00000272950.1	Heart - Atrial Appendage	C=0.528	A=0.472	0.462806	3.8688e-16	EUR
rs6968144	rs7806524	chr7:98375685	0.901039	0.99581	RP11-307C18.1	ENSG00000272950.1	Heart - Atrial Appendage	G=0.543	T=0.457	0.463373	7.07602e-16	EUR
rs6968144	rs7806739	chr7:98376020	0.972408	0.995977	RP11-307C18.1	ENSG00000272950.1	Heart - Atrial Appendage	A=0.524	C=0.476	0.496027	3.62598e-18	EUR
rs6968144	rs6465680	chr7:98376466	0.972408	0.995977	RP11-307C18.1	ENSG00000272950.1	Heart - Atrial Appendage	A=0.524	G=0.476	0.50562	1.00262e-18	EUR
rs6968144	rs6961438	chr7:98376537	0.976381	1	RP11-307C18.1	ENSG00000272950.1	Heart - Atrial Appendage	T=0.525	C=0.475	0.501502	2.18733e-18	EUR
rs6968144	rs9649212	chr7:98378681	0.976381	1	RP11-307C18.1	ENSG00000272950.1	Heart - Atrial Appendage	C=0.525	G=0.475	0.479362	2.89693e-17	EUR
rs6968144	rs7787858	chr7:98380602	0.976381	1	RP11-307C18.1	ENSG00000272950.1	Heart - Atrial Appendage	T=0.525	C=0.475	0.501502	2.18733e-18	EUR
rs6968144	rs3779194	chr7:98380965	0.976381	1	RP11-307C18.1	ENSG00000272950.1	Heart - Atrial Appendage	A=0.525	G=0.475	0.501502	2.18733e-18	EUR
rs6968144	rs60821049	chr7:98381499	0.976381	1	RP11-307C18.1	ENSG00000272950.1	Heart - Atrial Appendage	G=0.525	A=0.475	0.501502	2.18733e-18	EUR
rs6968144	rs13245076	chr7:98382050	0.976381	1	RP11-307C18.1	ENSG00000272950.1	Heart - Atrial Appendage	T=0.525	C=0.475	0.479362	2.89693e-17	EUR
rs6968144	rs58374040	chr7:98383727	0.976381	1	RP11-307C18.1	ENSG00000272950.1	Heart - Atrial Appendage	T=0.525	C=0.475	0.501502	2.18733e-18	EUR
rs6968144	rs6465681	chr7:98386934	0.976381	1	RP11-307C18.1	ENSG00000272950.1	Heart - Atrial Appendage	C=0.525	T=0.475	0.496406	4.67042e-18	EUR
rs6968144	rs6967576	chr7:98387061	0.976381	1	RP11-307C18.1	ENSG00000272950.1	Heart - Atrial Appendage	G=0.525	A=0.475	0.496406	4.67042e-18	EUR
rs6968144	rs6465682	chr7:98387105	0.976381	1	RP11-307C18.1	ENSG00000272950.1	Heart - Atrial Appendage	C=0.525	A=0.475	0.496406	4.67042e-18	EUR
rs6968144	rs561384669	chr7:98388493	0.949494	1	RP11-307C18.1	ENSG00000272950.1	Heart - Atrial Appendage	-=0.532	AAAAC=0.468	0.495429	6.15318e-18	EUR
rs6968144	rs13237102	chr7:98388870	0.976381	1	RP11-307C18.1	ENSG00000272950.1	Heart - Atrial Appendage	A=0.525	T=0.475	0.496406	4.67042e-18	EUR
rs6968144	rs764530428	chr7:98390020	0.957104	1	RP11-307C18.1	ENSG00000272950.1	Heart - Atrial Appendage	TTC=0.53	-=0.47	0.496406	4.67042e-18	EUR
rs6968144	rs56286037	chr7:98390210	0.976381	1	RP11-307C18.1	ENSG00000272950.1	Heart - Atrial Appendage	C=0.525	T=0.475	0.496406	4.67042e-18	EUR
rs6968144	.	chr7:98392870	0.934444	1	RP11-307C18.1	ENSG00000272950.1	Heart - Atrial Appendage	-=0.536	CAACCTCCGCCTCC=0.464	0.496406	4.67042e-18	EUR
rs6968144	rs62478233	chr7:98393780	0.976381	1	RP11-307C18.1	ENSG00000272950.1	Heart - Atrial Appendage	T=0.525	C=0.475	0.496406	4.67042e-18	EUR
rs6968144	rs6465683	chr7:98396780	0.976381	1	RP11-307C18.1	ENSG00000272950.1	Heart - Atrial Appendage	C=0.525	A=0.475	0.496406	4.67042e-18	EUR
rs6968144	rs58073461	chr7:98397994	0.976381	1	RP11-307C18.1	ENSG00000272950.1	Heart - Atrial Appendage	T=0.525	C=0.475	0.496406	4.67042e-18	EUR
rs6968144	rs117806112	chr7:98398306	0.972408	0.995977	RP11-307C18.1	ENSG00000272950.1	Heart - Atrial Appendage	T=0.524	C=0.476	0.496406	4.67042e-18	EUR
rs6968144	rs57714789	chr7:98399154	0.972408	0.995977	RP11-307C18.1	ENSG00000272950.1	Heart - Atrial Appendage	T=0.524	C=0.476	0.496406	4.67042e-18	EUR
rs6968144	rs12704989	chr7:98400126	0.972408	0.995977	RP11-307C18.1	ENSG00000272950.1	Heart - Atrial Appendage	G=0.524	T=0.476	0.490424	8.68982e-18	EUR
rs6968144	rs62478236	chr7:98401065	0.972408	0.995977	RP11-307C18.1	ENSG00000272950.1	Heart - Atrial Appendage	G=0.524	A=0.476	0.486967	2.26682e-17	EUR
rs6968144	rs1076272	chr7:98401693	0.972408	0.995977	RP11-307C18.1	ENSG00000272950.1	Heart - Atrial Appendage	C=0.524	G=0.476	0.486967	2.26682e-17	EUR
rs6968144	rs62478237	chr7:98405458	0.968523	0.995968	RP11-307C18.1	ENSG00000272950.1	Heart - Atrial Appendage	G=0.525	A=0.475	0.486967	2.26682e-17	EUR
rs6968144	rs12154723	chr7:98407316	0.964654	0.99596	RP11-307C18.1	ENSG00000272950.1	Heart - Atrial Appendage	G=0.526	T=0.474	0.487769	1.4738e-17	EUR
rs6968144	rs12374877	chr7:98407722	0.968523	0.995968	RP11-307C18.1	ENSG00000272950.1	Heart - Atrial Appendage	G=0.525	A=0.475	0.492838	1.31299e-17	EUR
rs6968144	rs10953261	chr7:98409297	0.848354	0.954636	RP11-307C18.1	ENSG00000272950.1	Heart - Atrial Appendage	A=0.501	C=0.499	0.487805	2.24058e-16	EUR
rs3807989	rs61497301	chr7:116546187	1	1	CAV1	ENSG00000105974.11	Heart - Atrial Appendage	A=0.394	G=0.606	-0.127451	4.20034e-06	EUR
rs3807989	rs61497301	chr7:116546187	1	1	CAV2	ENSG00000105971.14	Heart - Atrial Appendage	A=0.394	G=0.606	-0.108665	1.54804e-05	EUR
rs3807989	rs11773845	chr7:116551247	0.983443	0.995822	CAV2	ENSG00000105971.14	Heart - Atrial Appendage	C=0.396	A=0.604	-0.108665	1.54804e-05	EUR
rs3807989	rs11773845	chr7:116551247	0.983443	0.995822	CAV1	ENSG00000105974.11	Heart - Atrial Appendage	C=0.396	A=0.604	-0.127451	4.20034e-06	EUR
rs3807989	rs57887553	chr7:116558567	0.9876	1	CAV1	ENSG00000105974.11	Heart - Atrial Appendage	G=0.397	A=0.603	-0.127777	3.50712e-06	EUR
rs3807989	rs57887553	chr7:116558567	0.9876	1	CAV2	ENSG00000105971.14	Heart - Atrial Appendage	G=0.397	A=0.603	-0.107336	1.78307e-05	EUR
rs7014953	rs74300841	chr8:8261078	0.882341	0.982787	FAM86B3P	ENSG00000173295.7	Heart - Atrial Appendage	C=0.601	T=0.399	-0.269676	2.04895e-08	EUR
rs7014953	rs74300841	chr8:8261078	0.882341	0.982787	MFHAS1	ENSG00000147324.10	Heart - Atrial Appendage	C=0.601	T=0.399	-0.192575	2.90464e-05	EUR
rs7014953	rs10108735	chr8:8261089	0.882341	0.982787	FAM86B3P	ENSG00000173295.7	Heart - Atrial Appendage	C=0.601	T=0.399	-0.269676	2.04895e-08	EUR
rs7014953	rs10108735	chr8:8261089	0.882341	0.982787	MFHAS1	ENSG00000147324.10	Heart - Atrial Appendage	C=0.601	T=0.399	-0.192575	2.90464e-05	EUR
rs7014953	rs59711670	chr8:8261290	0.87836	0.978538	FAM86B3P	ENSG00000173295.7	Heart - Atrial Appendage	T=0.6	C=0.4	-0.277977	8.08846e-09	EUR
rs7014953	rs59711670	chr8:8261290	0.87836	0.978538	MFHAS1	ENSG00000147324.10	Heart - Atrial Appendage	T=0.6	C=0.4	-0.190949	3.6585e-05	EUR
rs7014953	rs61266065	chr8:8262821	0.882341	0.982787	FAM86B3P	ENSG00000173295.7	Heart - Atrial Appendage	G=0.601	A=0.399	-0.269676	2.04895e-08	EUR
rs7014953	rs61266065	chr8:8262821	0.882341	0.982787	MFHAS1	ENSG00000147324.10	Heart - Atrial Appendage	G=0.601	A=0.399	-0.192575	2.90464e-05	EUR
rs7014953	rs4529466	chr8:8263487	0.835847	0.93315	MFHAS1	ENSG00000147324.10	Heart - Atrial Appendage	G=0.589	C=0.411	-0.199563	1.31068e-05	EUR
rs7014953	rs4529466	chr8:8263487	0.835847	0.93315	FAM86B3P	ENSG00000173295.7	Heart - Atrial Appendage	G=0.589	C=0.411	-0.266887	2.48698e-08	EUR
rs7014953	rs59865227	chr8:8263726	0.832095	0.929144	MFHAS1	ENSG00000147324.10	Heart - Atrial Appendage	T=0.588	C=0.412	-0.199563	1.31068e-05	EUR
rs7014953	rs59865227	chr8:8263726	0.832095	0.929144	FAM86B3P	ENSG00000173295.7	Heart - Atrial Appendage	T=0.588	C=0.412	-0.266887	2.48698e-08	EUR
rs7014953	rs10103409	chr8:8266205	0.839564	0.929484	FAM86B3P	ENSG00000173295.7	Heart - Atrial Appendage	C=0.586	T=0.414	-0.264169	2.96045e-08	EUR
rs7014953	rs10103409	chr8:8266205	0.839564	0.929484	MFHAS1	ENSG00000147324.10	Heart - Atrial Appendage	C=0.586	T=0.414	-0.193017	2.30687e-05	EUR
rs7014953	rs61522432	chr8:8267244	0.832108	0.921566	FAM86B3P	ENSG00000173295.7	Heart - Atrial Appendage	A=0.584	G=0.416	-0.271977	1.26746e-08	EUR
rs7014953	rs61522432	chr8:8267244	0.832108	0.921566	MFHAS1	ENSG00000147324.10	Heart - Atrial Appendage	A=0.584	G=0.416	-0.18811	4.06611e-05	EUR
rs7014953	rs1251913	chr8:8267885	0.835827	0.925516	FAM86B3P	ENSG00000173295.7	Heart - Atrial Appendage	T=0.585	C=0.415	-0.274634	7.89002e-09	EUR
rs7014953	rs1251913	chr8:8267885	0.835827	0.925516	MFHAS1	ENSG00000147324.10	Heart - Atrial Appendage	T=0.585	C=0.415	-0.193345	2.26747e-05	EUR
rs7014953	rs56502992	chr8:8267974	0.835827	0.925516	FAM86B3P	ENSG00000173295.7	Heart - Atrial Appendage	G=0.585	A=0.415	-0.264169	2.96045e-08	EUR
rs7014953	rs56502992	chr8:8267974	0.835827	0.925516	MFHAS1	ENSG00000147324.10	Heart - Atrial Appendage	G=0.585	A=0.415	-0.193017	2.30687e-05	EUR
rs7014953	rs11987754	chr8:8268184	0.809914	0.924244	MFHAS1	ENSG00000147324.10	Heart - Atrial Appendage	C=0.592	T=0.408	-0.192705	2.32064e-05	EUR
rs7014953	rs11987754	chr8:8268184	0.809914	0.924244	FAM86B3P	ENSG00000173295.7	Heart - Atrial Appendage	C=0.592	T=0.408	-0.271899	1.04736e-08	EUR
rs7014953	rs959665941	chr8:8273002	0.87836	0.978538	FAM86B3P	ENSG00000173295.7	Heart - Atrial Appendage	-=0.6	C=0.4	-0.280135	5.3886e-09	EUR
rs7014953	rs959665941	chr8:8273002	0.87836	0.978538	MFHAS1	ENSG00000147324.10	Heart - Atrial Appendage	-=0.6	C=0.4	-0.188146	4.50691e-05	EUR
rs7014953	rs793506	chr8:8275232	0.8934	0.978749	FAM86B3P	ENSG00000173295.7	Heart - Atrial Appendage	T=0.596	G=0.404	-0.262255	5.09897e-08	EUR
rs7014953	rs793506	chr8:8275232	0.8934	0.978749	MFHAS1	ENSG00000147324.10	Heart - Atrial Appendage	T=0.596	G=0.404	-0.180546	9.0667e-05	EUR
rs7014953	rs1251741	chr8:8275320	0.87836	0.978538	FAM86B3P	ENSG00000173295.7	Heart - Atrial Appendage	C=0.6	G=0.4	-0.265078	4.15572e-08	EUR
rs7014953	rs793729	chr8:8275624	0.87836	0.978538	MFHAS1	ENSG00000147324.10	Heart - Atrial Appendage	A=0.6	G=0.4	-0.180546	9.0667e-05	EUR
rs7014953	rs793729	chr8:8275624	0.87836	0.978538	FAM86B3P	ENSG00000173295.7	Heart - Atrial Appendage	A=0.6	G=0.4	-0.262255	5.09897e-08	EUR
rs7014953	rs28645633	chr8:8275633	0.86721	0.978376	FAM86B3P	ENSG00000173295.7	Heart - Atrial Appendage	C=0.603	G=0.397	-0.259755	6.60406e-08	EUR
rs7014953	rs28645633	chr8:8275633	0.86721	0.978376	MFHAS1	ENSG00000147324.10	Heart - Atrial Appendage	C=0.603	G=0.397	-0.184609	6.05162e-05	EUR
rs7014953	rs17595733	chr8:8276369	0.881892	0.974436	MFHAS1	ENSG00000147324.10	Heart - Atrial Appendage	G=0.597	A=0.403	-0.191866	3.336e-05	EUR
rs7014953	rs17595733	chr8:8276369	0.881892	0.974436	FAM86B3P	ENSG00000173295.7	Heart - Atrial Appendage	G=0.597	A=0.403	-0.230995	2.02194e-06	EUR
rs7014953	rs1543237	chr8:8277453	0.885855	0.978644	FAM86B3P	ENSG00000173295.7	Heart - Atrial Appendage	A=0.598	G=0.402	-0.267785	2.75126e-08	EUR
rs7014953	rs1543237	chr8:8277453	0.885855	0.978644	MFHAS1	ENSG00000147324.10	Heart - Atrial Appendage	A=0.598	G=0.402	-0.182816	7.60944e-05	EUR
rs7014953	rs793510	chr8:8280933	0.889281	0.970467	MFHAS1	ENSG00000147324.10	Heart - Atrial Appendage	A=0.593	G=0.407	-0.19116	3.94731e-05	EUR
rs7014953	rs793510	chr8:8280933	0.889281	0.970467	FAM86B3P	ENSG00000173295.7	Heart - Atrial Appendage	A=0.593	G=0.407	-0.242259	6.89104e-07	EUR
rs7014953	rs17665878	chr8:8281286	0.803037	0.981788	FAM86B3P	ENSG00000173295.7	Heart - Atrial Appendage	C=0.623	T=0.377	-0.195659	8.03598e-05	EUR
rs7014953	rs793509	chr8:8281780	0.889621	0.978697	FAM86B3P	ENSG00000173295.7	Heart - Atrial Appendage	G=0.597	A=0.403	-0.255377	1.10374e-07	EUR
rs7014953	rs793509	chr8:8281780	0.889621	0.978697	MFHAS1	ENSG00000147324.10	Heart - Atrial Appendage	G=0.597	A=0.403	-0.182971	7.00281e-05	EUR
rs7014953	rs17155069	chr8:8281809	0.889621	0.978697	FAM86B3P	ENSG00000173295.7	Heart - Atrial Appendage	C=0.597	T=0.403	-0.259574	6.37639e-08	EUR
rs7014953	rs17155069	chr8:8281809	0.889621	0.978697	MFHAS1	ENSG00000147324.10	Heart - Atrial Appendage	C=0.597	T=0.403	-0.179942	9.078e-05	EUR
rs7014953	rs7826987	chr8:8286949	0.866002	0.938226	FAM86B3P	ENSG00000173295.7	Heart - Atrial Appendage	G=0.583	A=0.417	-0.222194	2.13509e-06	EUR
rs7014953	rs58177150	chr8:8287918	0.858462	0.930322	FAM86B3P	ENSG00000173295.7	Heart - Atrial Appendage	C=0.582	T=0.418	-0.212663	4.73718e-06	EUR
rs7014953	rs68174082	chr8:8287978	0.901176	0.982999	FAM86B3P	ENSG00000173295.7	Heart - Atrial Appendage	G=0.596	A=0.404	-0.22691	2.5095e-06	EUR
rs7014953	rs68174082	chr8:8287978	0.901176	0.982999	MFHAS1	ENSG00000147324.10	Heart - Atrial Appendage	G=0.596	A=0.404	-0.201147	1.10024e-05	EUR
rs7014953	rs1107832	chr8:8288561	0.893083	0.970539	FAM86B3P	ENSG00000173295.7	Heart - Atrial Appendage	T=0.592	A=0.408	-0.229316	2.43335e-06	EUR
rs7014953	rs1107832	chr8:8288561	0.893083	0.970539	MFHAS1	ENSG00000147324.10	Heart - Atrial Appendage	T=0.592	A=0.408	-0.200922	1.36392e-05	EUR
rs7014953	rs58054574	chr8:8288801	0.90498	0.983041	FAM86B3P	ENSG00000173295.7	Heart - Atrial Appendage	G=0.595	A=0.405	-0.240216	8.44222e-07	EUR
rs7014953	rs58054574	chr8:8288801	0.90498	0.983041	MFHAS1	ENSG00000147324.10	Heart - Atrial Appendage	G=0.595	A=0.405	-0.202209	1.30595e-05	EUR
rs7014953	rs17602960	chr8:8289431	0.89703	0.974686	FAM86B3P	ENSG00000173295.7	Heart - Atrial Appendage	T=0.593	G=0.407	-0.223099	3.66506e-06	EUR
rs7014953	rs17602960	chr8:8289431	0.89703	0.974686	MFHAS1	ENSG00000147324.10	Heart - Atrial Appendage	T=0.593	G=0.407	-0.205475	6.8507e-06	EUR
rs7014953	rs61719205	chr8:8290767	0.931974	0.983328	FAM86B3P	ENSG00000173295.7	Heart - Atrial Appendage	T=0.588	C=0.412	-0.212771	8.03295e-06	EUR
rs7014953	rs61719205	chr8:8290767	0.931974	0.983328	MFHAS1	ENSG00000147324.10	Heart - Atrial Appendage	T=0.588	C=0.412	-0.190629	2.48278e-05	EUR
rs7014953	rs17603110	chr8:8291046	0.881453	0.942693	FAM86B3P	ENSG00000173295.7	Heart - Atrial Appendage	A=0.578	T=0.422	-0.218242	3.26574e-06	EUR
rs7014953	rs111755843	chr8:8291426	0.924196	0.983247	FAM86B3P	ENSG00000173295.7	Heart - Atrial Appendage	C=0.59	T=0.41	-0.22125	4.68064e-06	EUR
rs7014953	rs111755843	chr8:8291426	0.924196	0.983247	MFHAS1	ENSG00000147324.10	Heart - Atrial Appendage	C=0.59	T=0.41	-0.197363	1.67357e-05	EUR
rs7014953	rs58200978	chr8:8292517	0.924196	0.983247	FAM86B3P	ENSG00000173295.7	Heart - Atrial Appendage	C=0.59	T=0.41	-0.212771	8.03295e-06	EUR
rs7014953	rs58200978	chr8:8292517	0.924196	0.983247	MFHAS1	ENSG00000147324.10	Heart - Atrial Appendage	C=0.59	T=0.41	-0.190629	2.48278e-05	EUR
rs7014953	rs7820459	chr8:8293458	0.893025	0.950795	FAM86B3P	ENSG00000173295.7	Heart - Atrial Appendage	A=0.577	G=0.423	-0.207536	7.33025e-06	EUR
rs7014953	rs2139203	chr8:8298947	0.920327	0.983206	FAM86B3P	ENSG00000173295.7	Heart - Atrial Appendage	A=0.591	T=0.409	-0.208325	8.73893e-06	EUR
rs7014953	rs2139203	chr8:8298947	0.920327	0.983206	MFHAS1	ENSG00000147324.10	Heart - Atrial Appendage	A=0.591	T=0.409	-0.191657	1.59168e-05	EUR
rs7014953	rs17603787	chr8:8304165	0.967627	0.987704	FAM86B3P	ENSG00000173295.7	Heart - Atrial Appendage	T=0.582	A=0.418	-0.226087	2.04345e-06	EUR
rs7014953	rs17603787	chr8:8304165	0.967627	0.987704	MFHAS1	ENSG00000147324.10	Heart - Atrial Appendage	T=0.582	A=0.418	-0.203843	6.37185e-06	EUR
rs7014953	rs2139204	chr8:8308640	0.979724	0.995892	MFHAS1	ENSG00000147324.10	Heart - Atrial Appendage	C=0.583	A=0.417	-0.192406	1.81043e-05	EUR
rs7014953	rs2139204	chr8:8308640	0.979724	0.995892	FAM86B3P	ENSG00000173295.7	Heart - Atrial Appendage	C=0.583	A=0.417	-0.219797	3.32078e-06	EUR
rs7014953	rs61510483	chr8:8308799	0.971643	0.987733	FAM86B3P	ENSG00000173295.7	Heart - Atrial Appendage	C=0.581	G=0.419	-0.185754	6.31219e-05	EUR
rs7014953	rs61510483	chr8:8308799	0.971643	0.987733	MFHAS1	ENSG00000147324.10	Heart - Atrial Appendage	C=0.581	G=0.419	-0.182405	3.28095e-05	EUR
rs7014953	rs6992091	chr8:8310700	0.995928	1	FAM86B3P	ENSG00000173295.7	Heart - Atrial Appendage	G=0.581	A=0.419	-0.223808	3.50797e-06	EUR
rs7014953	rs6992091	chr8:8310700	0.995928	1	MFHAS1	ENSG00000147324.10	Heart - Atrial Appendage	G=0.581	A=0.419	-0.208236	5.24454e-06	EUR
rs7014953	rs56503930	chr8:8310891	1	1	FAM86B3P	ENSG00000173295.7	Heart - Atrial Appendage	A=0.58	C=0.42	-0.210558	8.57704e-06	EUR
rs7014953	rs56503930	chr8:8310891	1	1	MFHAS1	ENSG00000147324.10	Heart - Atrial Appendage	A=0.58	C=0.42	-0.189055	2.52546e-05	EUR
rs7014953	rs7841082	chr8:8311465	0.862524	0.982859	FAM86B3P	ENSG00000173295.7	Heart - Atrial Appendage	C=0.552	T=0.448	-0.200665	1.71899e-05	EUR
rs7014953	rs17149727	chr8:8314073	0.987825	1	FAM86B3P	ENSG00000173295.7	Heart - Atrial Appendage	A=0.583	G=0.417	-0.216701	5.32062e-06	EUR
rs7014953	rs56564207	chr8:8314761	0.870061	0.987145	FAM86B3P	ENSG00000173295.7	Heart - Atrial Appendage	A=0.552	G=0.448	-0.208661	8.52848e-06	EUR
rs7014953	rs56564207	chr8:8314761	0.870061	0.987145	MFHAS1	ENSG00000147324.10	Heart - Atrial Appendage	A=0.552	G=0.448	-0.173703	9.6788e-05	EUR
rs7014953	rs56440284	chr8:8314920	0.987825	1	MFHAS1	ENSG00000147324.10	Heart - Atrial Appendage	G=0.583	A=0.417	-0.179049	7.26836e-05	EUR
rs7014953	rs56440284	chr8:8314920	0.987825	1	FAM86B3P	ENSG00000173295.7	Heart - Atrial Appendage	G=0.583	A=0.417	-0.213088	7.21591e-06	EUR
rs7014953	rs58039461	chr8:8315215	0.971783	1	FAM86B3P	ENSG00000173295.7	Heart - Atrial Appendage	T=0.586	C=0.414	-0.209349	1.05359e-05	EUR
rs6994163	rs13280525	chr8:8961676	0.863466	1	RPL10P19	ENSG00000233609.3	Heart - Atrial Appendage	T=0.679	A=0.321	0.337312	4.77865e-07	EUR
rs6994163	rs6994163	chr8:8963459	1	1	MFHAS1	ENSG00000147324.10	Heart - Atrial Appendage	G=0.646	A=0.354	0.212429	5.26723e-06	EUR
rs6994163	rs6994163	chr8:8963459	1	1	RPL10P19	ENSG00000233609.3	Heart - Atrial Appendage	G=0.646	A=0.354	0.348464	2.28475e-08	EUR
rs6994163	rs6981573	chr8:8963808	0.995665	1	RPL10P19	ENSG00000233609.3	Heart - Atrial Appendage	T=0.645	C=0.355	0.346986	3.01186e-08	EUR
rs6994163	rs6981573	chr8:8963808	0.995665	1	MFHAS1	ENSG00000147324.10	Heart - Atrial Appendage	T=0.645	C=0.355	0.213885	4.93883e-06	EUR
rs6994163	rs61102039	chr8:8964127	0.9575	0.995598	MFHAS1	ENSG00000147324.10	Heart - Atrial Appendage	A=0.638	G=0.362	0.224767	8.94253e-07	EUR
rs6994163	rs61102039	chr8:8964127	0.9575	0.995598	RPL10P19	ENSG00000233609.3	Heart - Atrial Appendage	A=0.638	G=0.362	0.34764	1.39073e-08	EUR
rs330946	rs330942	chr8:9162929	0.960867	0.986724	MFHAS1	ENSG00000147324.10	Heart - Atrial Appendage	A=0.656	C=0.344	0.201883	3.63296e-05	EUR
rs330946	rs330942	chr8:9162929	0.960867	0.986724	RP11-10A14.5	ENSG00000248538.6	Heart - Atrial Appendage	A=0.656	C=0.344	-0.387929	8.76655e-09	EUR
rs330946	rs17705215	chr8:9163516	0.914844	1	RP11-10A14.5	ENSG00000248538.6	Heart - Atrial Appendage	G=0.673	A=0.327	-0.34436	4.81646e-07	EUR
rs330946	rs17705215	chr8:9163516	0.914844	1	MFHAS1	ENSG00000147324.10	Heart - Atrial Appendage	G=0.673	A=0.327	0.195233	7.59926e-05	EUR
rs330946	rs57589140	chr8:9163783	0.918982	1	RP11-10A14.5	ENSG00000248538.6	Heart - Atrial Appendage	C=0.672	T=0.328	-0.36302	1.87209e-07	EUR
rs330946	rs330945	chr8:9164423	0.952294	0.978	MFHAS1	ENSG00000147324.10	Heart - Atrial Appendage	T=0.654	C=0.346	0.21441	1.37394e-05	EUR
rs330946	rs330945	chr8:9164423	0.952294	0.978	RP11-10A14.5	ENSG00000248538.6	Heart - Atrial Appendage	T=0.654	C=0.346	-0.411269	1.4066e-09	EUR
rs330946	rs330946	chr8:9164667	1	1	RP11-10A14.5	ENSG00000248538.6	Heart - Atrial Appendage	A=0.653	C=0.347	-0.379283	4.8914e-08	EUR
rs330946	rs615335	chr8:9165951	0.89027	1	MFHAS1	ENSG00000147324.10	Heart - Atrial Appendage	C=0.679	T=0.321	0.19882	5.56845e-05	EUR
rs330946	rs615335	chr8:9165951	0.89027	1	RP11-10A14.5	ENSG00000248538.6	Heart - Atrial Appendage	C=0.679	T=0.321	-0.365198	8.73636e-08	EUR
rs330946	rs60791666	chr8:9166910	0.877248	0.985909	MFHAS1	ENSG00000147324.10	Heart - Atrial Appendage	T=0.676	G=0.324	0.203929	5.30709e-05	EUR
rs330946	rs60791666	chr8:9166910	0.877248	0.985909	RP11-10A14.5	ENSG00000248538.6	Heart - Atrial Appendage	T=0.676	G=0.324	-0.356789	3.39705e-07	EUR
rs330946	rs2929480	chr8:9166911	0.877248	0.985909	MFHAS1	ENSG00000147324.10	Heart - Atrial Appendage	T=0.676	A=0.324	0.203929	5.30709e-05	EUR
rs330946	rs2929480	chr8:9166911	0.877248	0.985909	RP11-10A14.5	ENSG00000248538.6	Heart - Atrial Appendage	T=0.676	A=0.324	-0.356789	3.39705e-07	EUR
rs330946	rs1554459065	chr8:9167308	0.89027	1	RP11-10A14.5	ENSG00000248538.6	Heart - Atrial Appendage	G=0.679	-=0.321	-0.348276	6.42511e-07	EUR
rs330946	rs60364551	chr8:9169129	0.86944	0.990489	RP11-10A14.5	ENSG00000248538.6	Heart - Atrial Appendage	C=0.68	T=0.32	-0.368972	5.50281e-08	EUR
rs330946	rs60364551	chr8:9169129	0.86944	0.990489	MFHAS1	ENSG00000147324.10	Heart - Atrial Appendage	C=0.68	T=0.32	0.191968	9.40704e-05	EUR
rs330946	rs61437493	chr8:9169419	0.885388	0.985995	MFHAS1	ENSG00000147324.10	Heart - Atrial Appendage	T=0.674	C=0.326	0.186866	8.15669e-05	EUR
rs330946	rs61437493	chr8:9169419	0.885388	0.985995	RP11-10A14.5	ENSG00000248538.6	Heart - Atrial Appendage	T=0.674	C=0.326	-0.378249	7.00161e-09	EUR
rs330946	rs365309	chr8:9169430	0.885388	0.985995	RP11-10A14.5	ENSG00000248538.6	Heart - Atrial Appendage	A=0.674	G=0.326	-0.379669	1.6392e-08	EUR
rs330054	rs2929456	chr8:9225906	0.984116	0.992026	MFHAS1	ENSG00000147324.10	Heart - Atrial Appendage	G=0.474	A=0.526	-0.212654	1.27384e-06	EUR
rs330054	rs2929456	chr8:9225906	0.984116	0.992026	RPL10P19	ENSG00000233609.3	Heart - Atrial Appendage	G=0.474	A=0.526	-0.240494	5.35194e-05	EUR
rs330054	rs2929456	chr8:9225906	0.984116	0.992026	RP11-10A14.5	ENSG00000248538.6	Heart - Atrial Appendage	G=0.474	A=0.526	0.282121	4.45319e-06	EUR
rs330054	rs59229371	chr8:9225923	0.915543	0.991746	RP11-10A14.5	ENSG00000248538.6	Heart - Atrial Appendage	A=0.492	T=0.508	0.295973	1.38724e-06	EUR
rs330054	rs59229371	chr8:9225923	0.915543	0.991746	MFHAS1	ENSG00000147324.10	Heart - Atrial Appendage	A=0.492	T=0.508	-0.197952	6.78071e-06	EUR
rs330054	rs2929309	chr8:9226261	0.919808	1	RP11-10A14.5	ENSG00000248538.6	Heart - Atrial Appendage	C=0.495	A=0.505	0.302084	7.72091e-07	EUR
rs330054	rs2929309	chr8:9226261	0.919808	1	MFHAS1	ENSG00000147324.10	Heart - Atrial Appendage	C=0.495	A=0.505	-0.1944	9.53629e-06	EUR
rs330054	rs17706831	chr8:9226344	0.980167	0.99201	MFHAS1	ENSG00000147324.10	Heart - Atrial Appendage	A=0.473	C=0.527	-0.21264	1.22778e-06	EUR
rs330054	rs17706831	chr8:9226344	0.980167	0.99201	RPL10P19	ENSG00000233609.3	Heart - Atrial Appendage	A=0.473	C=0.527	-0.243301	4.22998e-05	EUR
rs330054	rs17706831	chr8:9226344	0.980167	0.99201	RP11-10A14.5	ENSG00000248538.6	Heart - Atrial Appendage	A=0.473	C=0.527	0.292204	1.87229e-06	EUR
rs330054	rs2929308	chr8:9226611	0.918948	0.991732	MFHAS1	ENSG00000147324.10	Heart - Atrial Appendage	T=0.457	A=0.543	-0.222931	5.90369e-07	EUR
rs330054	rs2929308	chr8:9226611	0.918948	0.991732	RPL10P19	ENSG00000233609.3	Heart - Atrial Appendage	T=0.457	A=0.543	-0.268242	9.05427e-06	EUR
rs330054	rs17706908	chr8:9226831	0.99206	1	MFHAS1	ENSG00000147324.10	Heart - Atrial Appendage	T=0.476	C=0.524	-0.21264	1.22778e-06	EUR
rs330054	rs17706908	chr8:9226831	0.99206	1	RPL10P19	ENSG00000233609.3	Heart - Atrial Appendage	T=0.476	C=0.524	-0.243301	4.22998e-05	EUR
rs330054	rs17706908	chr8:9226831	0.99206	1	RP11-10A14.5	ENSG00000248538.6	Heart - Atrial Appendage	T=0.476	C=0.524	0.292204	1.87229e-06	EUR
rs330054	rs17706920	chr8:9226955	0.99206	1	RP11-10A14.5	ENSG00000248538.6	Heart - Atrial Appendage	G=0.476	A=0.524	0.291809	1.98132e-06	EUR
rs330054	rs17706920	chr8:9226955	0.99206	1	MFHAS1	ENSG00000147324.10	Heart - Atrial Appendage	G=0.476	A=0.524	-0.216127	8.26517e-07	EUR
rs330054	rs17706920	chr8:9226955	0.99206	1	RPL10P19	ENSG00000233609.3	Heart - Atrial Appendage	G=0.476	A=0.524	-0.244482	3.94036e-05	EUR
rs330054	rs57235256	chr8:9227399	0.972398	0.995975	MFHAS1	ENSG00000147324.10	Heart - Atrial Appendage	C=0.479	T=0.521	-0.212305	1.31291e-06	EUR
rs330054	rs57235256	chr8:9227399	0.972398	0.995975	RPL10P19	ENSG00000233609.3	Heart - Atrial Appendage	C=0.479	T=0.521	-0.244534	3.93288e-05	EUR
rs330054	rs57235256	chr8:9227399	0.972398	0.995975	RP11-10A14.5	ENSG00000248538.6	Heart - Atrial Appendage	C=0.479	T=0.521	0.283372	3.98298e-06	EUR
rs330054	.	chr8:9227409	0.968518	0.995967	MFHAS1	ENSG00000147324.10	Heart - Atrial Appendage	-=0.48	CA=0.52	-0.212305	1.31291e-06	EUR
rs330054	.	chr8:9227409	0.968518	0.995967	RPL10P19	ENSG00000233609.3	Heart - Atrial Appendage	-=0.48	CA=0.52	-0.244534	3.93288e-05	EUR
rs330054	.	chr8:9227409	0.968518	0.995967	RP11-10A14.5	ENSG00000248538.6	Heart - Atrial Appendage	-=0.48	CA=0.52	0.283372	3.98298e-06	EUR
rs330054	rs17655794	chr8:9227707	0.99206	1	RP11-10A14.5	ENSG00000248538.6	Heart - Atrial Appendage	G=0.476	A=0.524	0.292204	1.87229e-06	EUR
rs330054	rs17655794	chr8:9227707	0.99206	1	MFHAS1	ENSG00000147324.10	Heart - Atrial Appendage	G=0.476	A=0.524	-0.21264	1.22778e-06	EUR
rs330054	rs17655794	chr8:9227707	0.99206	1	RPL10P19	ENSG00000233609.3	Heart - Atrial Appendage	G=0.476	A=0.524	-0.243301	4.22998e-05	EUR
rs330054	.	chr8:9227771	0.988081	0.996006	MFHAS1	ENSG00000147324.10	Heart - Atrial Appendage	C=0.475	-=0.525	-0.21264	1.22778e-06	EUR
rs330054	.	chr8:9227771	0.988081	0.996006	RPL10P19	ENSG00000233609.3	Heart - Atrial Appendage	C=0.475	-=0.525	-0.243301	4.22998e-05	EUR
rs330054	.	chr8:9227771	0.988081	0.996006	RP11-10A14.5	ENSG00000248538.6	Heart - Atrial Appendage	C=0.475	-=0.525	0.292204	1.87229e-06	EUR
rs330054	rs17706986	chr8:9227785	0.915241	0.991714	MFHAS1	ENSG00000147324.10	Heart - Atrial Appendage	A=0.456	T=0.544	-0.211796	2.00806e-06	EUR
rs330054	rs17706986	chr8:9227785	0.915241	0.991714	RPL10P19	ENSG00000233609.3	Heart - Atrial Appendage	A=0.456	T=0.544	-0.258125	1.85554e-05	EUR
rs330054	rs776672	chr8:9228882	0.984172	1	RPL10P19	ENSG00000233609.3	Heart - Atrial Appendage	T=0.47	A=0.53	-0.258432	1.34741e-05	EUR
rs330054	rs776672	chr8:9228882	0.984172	1	MFHAS1	ENSG00000147324.10	Heart - Atrial Appendage	T=0.47	A=0.53	-0.228364	1.78915e-07	EUR
rs330054	rs776672	chr8:9228882	0.984172	1	RP11-10A14.5	ENSG00000248538.6	Heart - Atrial Appendage	T=0.47	A=0.53	0.290697	2.18113e-06	EUR
rs330054	.	chr8:9229738	1	1	RP11-10A14.5	ENSG00000248538.6	Heart - Atrial Appendage	AC=0.474	-=0.526	0.292204	1.87229e-06	EUR
rs330054	.	chr8:9229738	1	1	MFHAS1	ENSG00000147324.10	Heart - Atrial Appendage	AC=0.474	-=0.526	-0.21264	1.22778e-06	EUR
rs330054	.	chr8:9229738	1	1	RPL10P19	ENSG00000233609.3	Heart - Atrial Appendage	AC=0.474	-=0.526	-0.243301	4.22998e-05	EUR
rs330054	rs59776220	chr8:9229768	1	1	RPL10P19	ENSG00000233609.3	Heart - Atrial Appendage	A=0.474	C=0.526	-0.252223	2.52962e-05	EUR
rs330054	rs59776220	chr8:9229768	1	1	MFHAS1	ENSG00000147324.10	Heart - Atrial Appendage	A=0.474	C=0.526	-0.227791	2.39097e-07	EUR
rs330054	rs59776220	chr8:9229768	1	1	RP11-10A14.5	ENSG00000248538.6	Heart - Atrial Appendage	A=0.474	C=0.526	0.297813	1.44214e-06	EUR
rs330054	rs330049	chr8:9229789	0.980253	1	RP11-10A14.5	ENSG00000248538.6	Heart - Atrial Appendage	A=0.469	G=0.531	0.295066	1.38301e-06	EUR
rs330054	rs330049	chr8:9229789	0.980253	1	MFHAS1	ENSG00000147324.10	Heart - Atrial Appendage	A=0.469	G=0.531	-0.207218	2.19513e-06	EUR
rs330054	rs330049	chr8:9229789	0.980253	1	RPL10P19	ENSG00000233609.3	Heart - Atrial Appendage	A=0.469	G=0.531	-0.241719	4.55516e-05	EUR
rs330054	rs734296	chr8:9230169	0.992056	1	MFHAS1	ENSG00000147324.10	Heart - Atrial Appendage	G=0.472	C=0.528	-0.21264	1.22778e-06	EUR
rs330054	rs734296	chr8:9230169	0.992056	1	RPL10P19	ENSG00000233609.3	Heart - Atrial Appendage	G=0.472	C=0.528	-0.243301	4.22998e-05	EUR
rs330054	rs734296	chr8:9230169	0.992056	1	RP11-10A14.5	ENSG00000248538.6	Heart - Atrial Appendage	G=0.472	C=0.528	0.292204	1.87229e-06	EUR
rs330054	rs17707136	chr8:9230781	1	1	RP11-10A14.5	ENSG00000248538.6	Heart - Atrial Appendage	G=0.474	A=0.526	0.292204	1.87229e-06	EUR
rs330054	rs17707136	chr8:9230781	1	1	MFHAS1	ENSG00000147324.10	Heart - Atrial Appendage	G=0.474	A=0.526	-0.21264	1.22778e-06	EUR
rs330054	rs17707136	chr8:9230781	1	1	RPL10P19	ENSG00000233609.3	Heart - Atrial Appendage	G=0.474	A=0.526	-0.243301	4.22998e-05	EUR
rs330054	.	chr8:9231280	1	1	MFHAS1	ENSG00000147324.10	Heart - Atrial Appendage	C=0.474	-=0.526	-0.21264	1.22778e-06	EUR
rs330054	.	chr8:9231280	1	1	RP11-10A14.5	ENSG00000248538.6	Heart - Atrial Appendage	C=0.474	-=0.526	0.292204	1.87229e-06	EUR
rs330054	.	chr8:9231280	1	1	RPL10P19	ENSG00000233609.3	Heart - Atrial Appendage	C=0.474	-=0.526	-0.243301	4.22998e-05	EUR
rs330054	rs1250812	chr8:9232283	0.996022	1	RPL10P19	ENSG00000233609.3	Heart - Atrial Appendage	C=0.475	T=0.525	-0.243301	4.22998e-05	EUR
rs330054	rs1250812	chr8:9232283	0.996022	1	MFHAS1	ENSG00000147324.10	Heart - Atrial Appendage	C=0.475	T=0.525	-0.21264	1.22778e-06	EUR
rs330054	rs1250812	chr8:9232283	0.996022	1	RP11-10A14.5	ENSG00000248538.6	Heart - Atrial Appendage	C=0.475	T=0.525	0.292204	1.87229e-06	EUR
rs330054	rs417737	chr8:9232299	0.976275	0.995979	MFHAS1	ENSG00000147324.10	Heart - Atrial Appendage	G=0.47	A=0.53	-0.207218	2.19513e-06	EUR
rs330054	rs417737	chr8:9232299	0.976275	0.995979	RPL10P19	ENSG00000233609.3	Heart - Atrial Appendage	G=0.47	A=0.53	-0.241719	4.55516e-05	EUR
rs330054	rs417737	chr8:9232299	0.976275	0.995979	RP11-10A14.5	ENSG00000248538.6	Heart - Atrial Appendage	G=0.47	A=0.53	0.295066	1.38301e-06	EUR
rs330054	rs612705	chr8:9233392	0.948992	0.987861	MFHAS1	ENSG00000147324.10	Heart - Atrial Appendage	A=0.467	G=0.533	-0.207218	2.19513e-06	EUR
rs330054	rs612705	chr8:9233392	0.948992	0.987861	RPL10P19	ENSG00000233609.3	Heart - Atrial Appendage	A=0.467	G=0.533	-0.241719	4.55516e-05	EUR
rs330054	rs612705	chr8:9233392	0.948992	0.987861	RP11-10A14.5	ENSG00000248538.6	Heart - Atrial Appendage	A=0.467	G=0.533	0.295066	1.38301e-06	EUR
rs55896564	.	chr8:11574049	0.91767	0.975438	AF131215.9	ENSG00000269918.1	Heart - Atrial Appendage	AC=0.452	-=0.548	-0.452507	3.39112e-17	EUR
rs55896564	.	chr8:11574049	0.91767	0.975438	AF131215.2	ENSG00000255310.2	Heart - Atrial Appendage	AC=0.452	-=0.548	-0.502768	4.97681e-18	EUR
rs55896564	.	chr8:11574049	0.91767	0.975438	FAM66A	ENSG00000227888.4	Heart - Atrial Appendage	AC=0.452	-=0.548	-0.446816	1.34584e-09	EUR
rs55896564	rs58485229	chr8:11575437	0.925112	0.971551	NEIL2	ENSG00000154328.15	Heart - Atrial Appendage	C=0.448	A=0.552	-0.140775	4.16239e-05	EUR
rs55896564	rs58485229	chr8:11575437	0.925112	0.971551	AF131215.9	ENSG00000269918.1	Heart - Atrial Appendage	C=0.448	A=0.552	-0.434212	7.47419e-16	EUR
rs55896564	rs58485229	chr8:11575437	0.925112	0.971551	AF131215.2	ENSG00000255310.2	Heart - Atrial Appendage	C=0.448	A=0.552	-0.47851	2.47299e-16	EUR
rs55896564	rs58485229	chr8:11575437	0.925112	0.971551	FAM66A	ENSG00000227888.4	Heart - Atrial Appendage	C=0.448	A=0.552	-0.461237	3.40119e-10	EUR
rs55896564	rs58634613	chr8:11576271	0.901821	0.959265	AF131215.9	ENSG00000269918.1	Heart - Atrial Appendage	T=0.438	C=0.562	-0.423303	1.20089e-15	EUR
rs55896564	rs58634613	chr8:11576271	0.901821	0.959265	AF131215.2	ENSG00000255310.2	Heart - Atrial Appendage	T=0.438	C=0.562	-0.45521	2.40937e-15	EUR
rs55896564	rs58634613	chr8:11576271	0.901821	0.959265	FAM66A	ENSG00000227888.4	Heart - Atrial Appendage	T=0.438	C=0.562	-0.414608	1.05735e-08	EUR
rs55896564	rs58634613	chr8:11576271	0.901821	0.959265	RP11-297N6.4	ENSG00000255046.1	Heart - Atrial Appendage	T=0.438	C=0.562	0.30412	1.74391e-05	EUR
rs55896564	rs57251162	chr8:11576400	0.921195	0.967545	AF131215.9	ENSG00000269918.1	Heart - Atrial Appendage	T=0.447	C=0.553	-0.416352	4.98326e-15	EUR
rs55896564	rs57251162	chr8:11576400	0.921195	0.967545	FAM66A	ENSG00000227888.4	Heart - Atrial Appendage	T=0.447	C=0.553	-0.420918	6.97662e-09	EUR
rs55896564	rs57251162	chr8:11576400	0.921195	0.967545	AF131215.2	ENSG00000255310.2	Heart - Atrial Appendage	T=0.447	C=0.553	-0.432517	9.06056e-14	EUR
rs55896564	rs57251162	chr8:11576400	0.921195	0.967545	RP11-297N6.4	ENSG00000255046.1	Heart - Atrial Appendage	T=0.447	C=0.553	0.287891	5.23803e-05	EUR
rs55896564	rs57251162	chr8:11576400	0.921195	0.967545	NEIL2	ENSG00000154328.15	Heart - Atrial Appendage	T=0.447	C=0.553	-0.133757	7.79883e-05	EUR
rs55896564	rs57848072	chr8:11576667	0.921195	0.967545	AF131215.9	ENSG00000269918.1	Heart - Atrial Appendage	A=0.447	T=0.553	-0.414798	1.32776e-14	EUR
rs55896564	rs57848072	chr8:11576667	0.921195	0.967545	FAM66A	ENSG00000227888.4	Heart - Atrial Appendage	A=0.447	T=0.553	-0.424663	7.4635e-09	EUR
rs55896564	rs57848072	chr8:11576667	0.921195	0.967545	RP11-297N6.4	ENSG00000255046.1	Heart - Atrial Appendage	A=0.447	T=0.553	0.300516	2.90233e-05	EUR
rs55896564	rs57848072	chr8:11576667	0.921195	0.967545	AF131215.2	ENSG00000255310.2	Heart - Atrial Appendage	A=0.447	T=0.553	-0.436204	1.03973e-13	EUR
rs55896564	rs35558344	chr8:11576723	0.921195	0.967545	AF131215.9	ENSG00000269918.1	Heart - Atrial Appendage	C=0.447	T=0.553	-0.414798	1.32776e-14	EUR
rs55896564	rs35558344	chr8:11576723	0.921195	0.967545	RP11-297N6.4	ENSG00000255046.1	Heart - Atrial Appendage	C=0.447	T=0.553	0.300516	2.90233e-05	EUR
rs55896564	rs35558344	chr8:11576723	0.921195	0.967545	FAM66A	ENSG00000227888.4	Heart - Atrial Appendage	C=0.447	T=0.553	-0.424663	7.4635e-09	EUR
rs55896564	rs35558344	chr8:11576723	0.921195	0.967545	AF131215.2	ENSG00000255310.2	Heart - Atrial Appendage	C=0.447	T=0.553	-0.436204	1.03973e-13	EUR
rs55896564	rs2127127	chr8:11577283	0.933139	0.983625	AF131215.9	ENSG00000269918.1	Heart - Atrial Appendage	C=0.452	G=0.548	-0.438038	5.14058e-16	EUR
rs55896564	rs2127127	chr8:11577283	0.933139	0.983625	AF131215.2	ENSG00000255310.2	Heart - Atrial Appendage	C=0.452	G=0.548	-0.498164	1.33411e-17	EUR
rs55896564	rs2127127	chr8:11577283	0.933139	0.983625	FAM66A	ENSG00000227888.4	Heart - Atrial Appendage	C=0.452	G=0.548	-0.448856	1.23505e-09	EUR
rs55896564	rs2127127	chr8:11577283	0.933139	0.983625	RP11-297N6.4	ENSG00000255046.1	Heart - Atrial Appendage	C=0.452	G=0.548	0.287652	7.4092e-05	EUR
rs55896564	rs35181953	chr8:11577540	0.929043	0.975571	AF131215.9	ENSG00000269918.1	Heart - Atrial Appendage	G=0.449	A=0.551	-0.429949	1.85783e-15	EUR
rs55896564	rs35181953	chr8:11577540	0.929043	0.975571	FAM66A	ENSG00000227888.4	Heart - Atrial Appendage	G=0.449	A=0.551	-0.439308	2.7662e-09	EUR
rs55896564	rs35181953	chr8:11577540	0.929043	0.975571	NEIL2	ENSG00000154328.15	Heart - Atrial Appendage	G=0.449	A=0.551	-0.142336	3.57155e-05	EUR
rs55896564	rs35181953	chr8:11577540	0.929043	0.975571	AF131215.2	ENSG00000255310.2	Heart - Atrial Appendage	G=0.449	A=0.551	-0.474863	5.39253e-16	EUR
rs55896564	rs78881285	chr8:11577782	0.928936	0.971602	AF131215.9	ENSG00000269918.1	Heart - Atrial Appendage	-=0.447	TGGC=0.553	-0.435333	2.61118e-16	EUR
rs55896564	rs78881285	chr8:11577782	0.928936	0.971602	FAM66A	ENSG00000227888.4	Heart - Atrial Appendage	-=0.447	TGGC=0.553	-0.432891	2.82672e-09	EUR
rs55896564	rs78881285	chr8:11577782	0.928936	0.971602	AF131215.2	ENSG00000255310.2	Heart - Atrial Appendage	-=0.447	TGGC=0.553	-0.471792	3.03197e-16	EUR
rs55896564	rs78881285	chr8:11577782	0.928936	0.971602	NEIL2	ENSG00000154328.15	Heart - Atrial Appendage	-=0.447	TGGC=0.553	-0.143292	2.40804e-05	EUR
rs55896564	rs58570198	chr8:11578007	0.909496	0.963338	AF131215.9	ENSG00000269918.1	Heart - Atrial Appendage	T=0.438	C=0.562	-0.426994	5.00155e-16	EUR
rs55896564	rs58570198	chr8:11578007	0.909496	0.963338	AF131215.2	ENSG00000255310.2	Heart - Atrial Appendage	T=0.438	C=0.562	-0.454572	2.11671e-15	EUR
rs55896564	rs58570198	chr8:11578007	0.909496	0.963338	FAM66A	ENSG00000227888.4	Heart - Atrial Appendage	T=0.438	C=0.562	-0.427888	2.92658e-09	EUR
rs55896564	rs58570198	chr8:11578007	0.909496	0.963338	RP11-297N6.4	ENSG00000255046.1	Heart - Atrial Appendage	T=0.438	C=0.562	0.280204	7.45096e-05	EUR
rs55896564	rs58088142	chr8:11578055	0.928936	0.971602	AF131215.9	ENSG00000269918.1	Heart - Atrial Appendage	C=0.447	T=0.553	-0.429949	1.85783e-15	EUR
rs55896564	rs58088142	chr8:11578055	0.928936	0.971602	NEIL2	ENSG00000154328.15	Heart - Atrial Appendage	C=0.447	T=0.553	-0.142336	3.57155e-05	EUR
rs55896564	rs58088142	chr8:11578055	0.928936	0.971602	AF131215.2	ENSG00000255310.2	Heart - Atrial Appendage	C=0.447	T=0.553	-0.474863	5.39253e-16	EUR
rs55896564	rs58088142	chr8:11578055	0.928936	0.971602	FAM66A	ENSG00000227888.4	Heart - Atrial Appendage	C=0.447	T=0.553	-0.439308	2.7662e-09	EUR
rs55896564	rs2409799	chr8:11578418	0.928936	0.971602	AF131215.9	ENSG00000269918.1	Heart - Atrial Appendage	G=0.447	C=0.553	-0.430109	8.09571e-16	EUR
rs55896564	rs2409799	chr8:11578418	0.928936	0.971602	FAM66A	ENSG00000227888.4	Heart - Atrial Appendage	G=0.447	C=0.553	-0.439416	1.77721e-09	EUR
rs55896564	rs2409799	chr8:11578418	0.928936	0.971602	AF131215.2	ENSG00000255310.2	Heart - Atrial Appendage	G=0.447	C=0.553	-0.467404	7.65368e-16	EUR
rs55896564	rs2409799	chr8:11578418	0.928936	0.971602	NEIL2	ENSG00000154328.15	Heart - Atrial Appendage	G=0.447	C=0.553	-0.140822	3.54487e-05	EUR
rs55896564	rs56907265	chr8:11582510	0.98796	0.995965	NEIL2	ENSG00000154328.15	Heart - Atrial Appendage	G=0.444	A=0.556	-0.135922	7.40344e-05	EUR
rs55896564	rs56907265	chr8:11582510	0.98796	0.995965	AF131215.9	ENSG00000269918.1	Heart - Atrial Appendage	G=0.444	A=0.556	-0.451644	2.9326e-17	EUR
rs55896564	rs56907265	chr8:11582510	0.98796	0.995965	RP11-297N6.4	ENSG00000255046.1	Heart - Atrial Appendage	G=0.444	A=0.556	0.297298	3.70413e-05	EUR
rs55896564	rs56907265	chr8:11582510	0.98796	0.995965	FAM66A	ENSG00000227888.4	Heart - Atrial Appendage	G=0.444	A=0.556	-0.419127	1.29442e-08	EUR
rs55896564	rs56907265	chr8:11582510	0.98796	0.995965	AF131215.2	ENSG00000255310.2	Heart - Atrial Appendage	G=0.444	A=0.556	-0.497978	8.228e-18	EUR
rs55896564	rs10097870	chr8:11587007	0.968231	1	AF131215.9	ENSG00000269918.1	Heart - Atrial Appendage	G=0.565	A=0.435	0.413218	1.59769e-15	EUR
rs55896564	rs10097870	chr8:11587007	0.968231	1	AF131215.2	ENSG00000255310.2	Heart - Atrial Appendage	G=0.565	A=0.435	0.451728	9.82988e-16	EUR
rs55896564	rs10097870	chr8:11587007	0.968231	1	RP11-297N6.4	ENSG00000255046.1	Heart - Atrial Appendage	G=0.565	A=0.435	-0.288773	3.21499e-05	EUR
rs55896564	rs10097870	chr8:11587007	0.968231	1	FAM66A	ENSG00000227888.4	Heart - Atrial Appendage	G=0.565	A=0.435	0.402394	1.49019e-08	EUR
rs55896564	rs13270267	chr8:11587328	0.968231	1	AF131215.9	ENSG00000269918.1	Heart - Atrial Appendage	C=0.565	T=0.435	0.422787	1.80374e-15	EUR
rs55896564	rs13270267	chr8:11587328	0.968231	1	RP11-297N6.4	ENSG00000255046.1	Heart - Atrial Appendage	C=0.565	T=0.435	-0.344803	1.11939e-06	EUR
rs55896564	rs13270267	chr8:11587328	0.968231	1	FAM66A	ENSG00000227888.4	Heart - Atrial Appendage	C=0.565	T=0.435	0.401747	3.6183e-08	EUR
rs55896564	rs13270267	chr8:11587328	0.968231	1	AF131215.2	ENSG00000255310.2	Heart - Atrial Appendage	C=0.565	T=0.435	0.467122	5.08977e-16	EUR
rs55896564	rs34153059	chr8:11588912	0.849626	1	AF131215.9	ENSG00000269918.1	Heart - Atrial Appendage	G=0.404	A=0.596	-0.454672	6.12337e-16	EUR
rs55896564	rs34153059	chr8:11588912	0.849626	1	FAM66A	ENSG00000227888.4	Heart - Atrial Appendage	G=0.404	A=0.596	-0.37436	1.46311e-06	EUR
rs55896564	rs34153059	chr8:11588912	0.849626	1	AF131215.2	ENSG00000255310.2	Heart - Atrial Appendage	G=0.404	A=0.596	-0.429817	3.82185e-12	EUR
rs55896564	rs11250150	chr8:11589128	0.842632	1	AF131215.9	ENSG00000269918.1	Heart - Atrial Appendage	G=0.402	A=0.598	-0.446368	1.06739e-15	EUR
rs55896564	rs11250150	chr8:11589128	0.842632	1	AF131215.2	ENSG00000255310.2	Heart - Atrial Appendage	G=0.402	A=0.598	-0.377567	9.82589e-10	EUR
rs55896564	rs11250150	chr8:11589128	0.842632	1	FAM66A	ENSG00000227888.4	Heart - Atrial Appendage	G=0.402	A=0.598	-0.34717	6.65386e-06	EUR
rs55896564	rs35131643	chr8:11589171	0.842632	1	AF131215.9	ENSG00000269918.1	Heart - Atrial Appendage	T=0.402	C=0.598	-0.446368	1.06739e-15	EUR
rs55896564	rs35131643	chr8:11589171	0.842632	1	FAM66A	ENSG00000227888.4	Heart - Atrial Appendage	T=0.402	C=0.598	-0.34717	6.65386e-06	EUR
rs55896564	rs35131643	chr8:11589171	0.842632	1	AF131215.2	ENSG00000255310.2	Heart - Atrial Appendage	T=0.402	C=0.598	-0.377567	9.82589e-10	EUR
rs55896564	rs11774572	chr8:11589291	0.838634	0.995564	AF131215.9	ENSG00000269918.1	Heart - Atrial Appendage	C=0.403	T=0.597	-0.446368	1.06739e-15	EUR
rs55896564	rs11774572	chr8:11589291	0.838634	0.995564	AF131215.2	ENSG00000255310.2	Heart - Atrial Appendage	C=0.403	T=0.597	-0.377567	9.82589e-10	EUR
rs55896564	rs11774572	chr8:11589291	0.838634	0.995564	FAM66A	ENSG00000227888.4	Heart - Atrial Appendage	C=0.403	T=0.597	-0.34717	6.65386e-06	EUR
rs55896564	rs11778830	chr8:11589359	0.842632	1	AF131215.9	ENSG00000269918.1	Heart - Atrial Appendage	T=0.402	C=0.598	-0.446368	1.06739e-15	EUR
rs55896564	rs11778830	chr8:11589359	0.842632	1	FAM66A	ENSG00000227888.4	Heart - Atrial Appendage	T=0.402	C=0.598	-0.34717	6.65386e-06	EUR
rs55896564	rs11778830	chr8:11589359	0.842632	1	AF131215.2	ENSG00000255310.2	Heart - Atrial Appendage	T=0.402	C=0.598	-0.377567	9.82589e-10	EUR
rs55896564	rs17153498	chr8:11589446	0.842632	1	AF131215.9	ENSG00000269918.1	Heart - Atrial Appendage	G=0.402	A=0.598	-0.44317	1.98632e-15	EUR
rs55896564	rs17153498	chr8:11589446	0.842632	1	AF131215.2	ENSG00000255310.2	Heart - Atrial Appendage	G=0.402	A=0.598	-0.381882	6.52534e-10	EUR
rs55896564	rs17153498	chr8:11589446	0.842632	1	FAM66A	ENSG00000227888.4	Heart - Atrial Appendage	G=0.402	A=0.598	-0.353746	4.51849e-06	EUR
rs55896564	rs57046271	chr8:11589584	1	1	AF131215.9	ENSG00000269918.1	Heart - Atrial Appendage	G=0.443	A=0.557	-0.448676	3.37373e-17	EUR
rs55896564	rs57046271	chr8:11589584	1	1	RP11-297N6.4	ENSG00000255046.1	Heart - Atrial Appendage	G=0.443	A=0.557	0.319087	8.20866e-06	EUR
rs55896564	rs57046271	chr8:11589584	1	1	AF131215.2	ENSG00000255310.2	Heart - Atrial Appendage	G=0.443	A=0.557	-0.467274	8.49553e-16	EUR
rs55896564	rs57046271	chr8:11589584	1	1	FAM66A	ENSG00000227888.4	Heart - Atrial Appendage	G=0.443	A=0.557	-0.388553	1.3031e-07	EUR
rs55896564	rs61335824	chr8:11589610	0.842632	1	AF131215.9	ENSG00000269918.1	Heart - Atrial Appendage	C=0.402	T=0.598	-0.446368	1.06739e-15	EUR
rs55896564	rs61335824	chr8:11589610	0.842632	1	AF131215.2	ENSG00000255310.2	Heart - Atrial Appendage	C=0.402	T=0.598	-0.377567	9.82589e-10	EUR
rs55896564	rs61335824	chr8:11589610	0.842632	1	FAM66A	ENSG00000227888.4	Heart - Atrial Appendage	C=0.402	T=0.598	-0.34717	6.65386e-06	EUR
rs55896564	rs7823651	chr8:11590170	0.826758	0.982388	AF131215.9	ENSG00000269918.1	Heart - Atrial Appendage	G=0.406	C=0.594	-0.423512	2.87669e-14	EUR
rs55896564	rs7823651	chr8:11590170	0.826758	0.982388	AF131215.2	ENSG00000255310.2	Heart - Atrial Appendage	G=0.406	C=0.594	-0.374157	1.17787e-09	EUR
rs55896564	rs7823651	chr8:11590170	0.826758	0.982388	FAM66A	ENSG00000227888.4	Heart - Atrial Appendage	G=0.406	C=0.594	-0.381522	5.97839e-07	EUR
rs55896564	rs11995206	chr8:11592624	0.817933	0.995498	AF131215.9	ENSG00000269918.1	Heart - Atrial Appendage	G=0.603	A=0.397	0.445033	3.25978e-15	EUR
rs55896564	rs11995206	chr8:11592624	0.817933	0.995498	AF131215.2	ENSG00000255310.2	Heart - Atrial Appendage	G=0.603	A=0.397	0.416658	2.06771e-11	EUR
rs55896564	rs11995206	chr8:11592624	0.817933	0.995498	FAM66A	ENSG00000227888.4	Heart - Atrial Appendage	G=0.603	A=0.397	0.415703	8.18742e-08	EUR
rs55896564	rs2244648	chr8:11592913	0.983977	0.995958	AF131215.9	ENSG00000269918.1	Heart - Atrial Appendage	A=0.555	G=0.445	0.446168	2.28585e-16	EUR
rs55896564	rs2244648	chr8:11592913	0.983977	0.995958	AF131215.2	ENSG00000255310.2	Heart - Atrial Appendage	A=0.555	G=0.445	0.50827	4.64415e-18	EUR
rs55896564	rs2244648	chr8:11592913	0.983977	0.995958	FAM66A	ENSG00000227888.4	Heart - Atrial Appendage	A=0.555	G=0.445	0.394062	1.49468e-07	EUR
rs55896564	rs2244648	chr8:11592913	0.983977	0.995958	RP11-297N6.4	ENSG00000255046.1	Heart - Atrial Appendage	A=0.555	G=0.445	-0.320566	1.10506e-05	EUR
rs55896564	rs17807401	chr8:11593078	0.813961	0.991018	AF131215.9	ENSG00000269918.1	Heart - Atrial Appendage	T=0.602	G=0.398	0.40673	5.87014e-13	EUR
rs55896564	rs17807401	chr8:11593078	0.813961	0.991018	AF131215.2	ENSG00000255310.2	Heart - Atrial Appendage	T=0.602	G=0.398	0.390665	2.79339e-10	EUR
rs55896564	rs17807401	chr8:11593078	0.813961	0.991018	FAM66A	ENSG00000227888.4	Heart - Atrial Appendage	T=0.602	G=0.398	0.416966	5.71362e-08	EUR
rs7823651	rs56907265	chr8:11582510	0.816005	0.977946	NEIL2	ENSG00000154328.15	Heart - Atrial Appendage	G=0.444	A=0.556	-0.135922	7.40344e-05	EUR
rs7823651	rs56907265	chr8:11582510	0.816005	0.977946	AF131215.9	ENSG00000269918.1	Heart - Atrial Appendage	G=0.444	A=0.556	-0.451644	2.9326e-17	EUR
rs7823651	rs56907265	chr8:11582510	0.816005	0.977946	RP11-297N6.4	ENSG00000255046.1	Heart - Atrial Appendage	G=0.444	A=0.556	0.297298	3.70413e-05	EUR
rs7823651	rs56907265	chr8:11582510	0.816005	0.977946	FAM66A	ENSG00000227888.4	Heart - Atrial Appendage	G=0.444	A=0.556	-0.419127	1.29442e-08	EUR
rs7823651	rs56907265	chr8:11582510	0.816005	0.977946	AF131215.2	ENSG00000255310.2	Heart - Atrial Appendage	G=0.444	A=0.556	-0.497978	8.228e-18	EUR
rs7823651	rs34153059	chr8:11588912	0.975411	0.991713	AF131215.9	ENSG00000269918.1	Heart - Atrial Appendage	G=0.404	A=0.596	-0.454672	6.12337e-16	EUR
rs7823651	rs34153059	chr8:11588912	0.975411	0.991713	FAM66A	ENSG00000227888.4	Heart - Atrial Appendage	G=0.404	A=0.596	-0.37436	1.46311e-06	EUR
rs7823651	rs34153059	chr8:11588912	0.975411	0.991713	AF131215.2	ENSG00000255310.2	Heart - Atrial Appendage	G=0.404	A=0.596	-0.429817	3.82185e-12	EUR
rs7823651	rs11250150	chr8:11589128	0.983617	1	AF131215.9	ENSG00000269918.1	Heart - Atrial Appendage	G=0.402	A=0.598	-0.446368	1.06739e-15	EUR
rs7823651	rs11250150	chr8:11589128	0.983617	1	AF131215.2	ENSG00000255310.2	Heart - Atrial Appendage	G=0.402	A=0.598	-0.377567	9.82589e-10	EUR
rs7823651	rs11250150	chr8:11589128	0.983617	1	FAM66A	ENSG00000227888.4	Heart - Atrial Appendage	G=0.402	A=0.598	-0.34717	6.65386e-06	EUR
rs7823651	rs35131643	chr8:11589171	0.983617	1	AF131215.9	ENSG00000269918.1	Heart - Atrial Appendage	T=0.402	C=0.598	-0.446368	1.06739e-15	EUR
rs7823651	rs35131643	chr8:11589171	0.983617	1	FAM66A	ENSG00000227888.4	Heart - Atrial Appendage	T=0.402	C=0.598	-0.34717	6.65386e-06	EUR
rs7823651	rs35131643	chr8:11589171	0.983617	1	AF131215.2	ENSG00000255310.2	Heart - Atrial Appendage	T=0.402	C=0.598	-0.377567	9.82589e-10	EUR
rs7823651	rs11774572	chr8:11589291	0.979504	0.995846	AF131215.9	ENSG00000269918.1	Heart - Atrial Appendage	C=0.403	T=0.597	-0.446368	1.06739e-15	EUR
rs7823651	rs11774572	chr8:11589291	0.979504	0.995846	AF131215.2	ENSG00000255310.2	Heart - Atrial Appendage	C=0.403	T=0.597	-0.377567	9.82589e-10	EUR
rs7823651	rs11774572	chr8:11589291	0.979504	0.995846	FAM66A	ENSG00000227888.4	Heart - Atrial Appendage	C=0.403	T=0.597	-0.34717	6.65386e-06	EUR
rs7823651	rs11778830	chr8:11589359	0.983617	1	AF131215.9	ENSG00000269918.1	Heart - Atrial Appendage	T=0.402	C=0.598	-0.446368	1.06739e-15	EUR
rs7823651	rs11778830	chr8:11589359	0.983617	1	FAM66A	ENSG00000227888.4	Heart - Atrial Appendage	T=0.402	C=0.598	-0.34717	6.65386e-06	EUR
rs7823651	rs11778830	chr8:11589359	0.983617	1	AF131215.2	ENSG00000255310.2	Heart - Atrial Appendage	T=0.402	C=0.598	-0.377567	9.82589e-10	EUR
rs7823651	rs17153498	chr8:11589446	0.983617	1	AF131215.9	ENSG00000269918.1	Heart - Atrial Appendage	G=0.402	A=0.598	-0.44317	1.98632e-15	EUR
rs7823651	rs17153498	chr8:11589446	0.983617	1	AF131215.2	ENSG00000255310.2	Heart - Atrial Appendage	G=0.402	A=0.598	-0.381882	6.52534e-10	EUR
rs7823651	rs17153498	chr8:11589446	0.983617	1	FAM66A	ENSG00000227888.4	Heart - Atrial Appendage	G=0.402	A=0.598	-0.353746	4.51849e-06	EUR
rs7823651	rs57046271	chr8:11589584	0.826758	0.982388	AF131215.9	ENSG00000269918.1	Heart - Atrial Appendage	G=0.443	A=0.557	-0.448676	3.37373e-17	EUR
rs7823651	rs57046271	chr8:11589584	0.826758	0.982388	RP11-297N6.4	ENSG00000255046.1	Heart - Atrial Appendage	G=0.443	A=0.557	0.319087	8.20866e-06	EUR
rs7823651	rs57046271	chr8:11589584	0.826758	0.982388	AF131215.2	ENSG00000255310.2	Heart - Atrial Appendage	G=0.443	A=0.557	-0.467274	8.49553e-16	EUR
rs7823651	rs57046271	chr8:11589584	0.826758	0.982388	FAM66A	ENSG00000227888.4	Heart - Atrial Appendage	G=0.443	A=0.557	-0.388553	1.3031e-07	EUR
rs7823651	rs61335824	chr8:11589610	0.983617	1	AF131215.9	ENSG00000269918.1	Heart - Atrial Appendage	C=0.402	T=0.598	-0.446368	1.06739e-15	EUR
rs7823651	rs61335824	chr8:11589610	0.983617	1	AF131215.2	ENSG00000255310.2	Heart - Atrial Appendage	C=0.402	T=0.598	-0.377567	9.82589e-10	EUR
rs7823651	rs61335824	chr8:11589610	0.983617	1	FAM66A	ENSG00000227888.4	Heart - Atrial Appendage	C=0.402	T=0.598	-0.34717	6.65386e-06	EUR
rs7823651	rs7823651	chr8:11590170	1	1	AF131215.9	ENSG00000269918.1	Heart - Atrial Appendage	G=0.406	C=0.594	-0.423512	2.87669e-14	EUR
rs7823651	rs7823651	chr8:11590170	1	1	AF131215.2	ENSG00000255310.2	Heart - Atrial Appendage	G=0.406	C=0.594	-0.374157	1.17787e-09	EUR
rs7823651	rs7823651	chr8:11590170	1	1	FAM66A	ENSG00000227888.4	Heart - Atrial Appendage	G=0.406	C=0.594	-0.381522	5.97839e-07	EUR
rs7823651	rs11995206	chr8:11592624	0.939223	0.987351	AF131215.9	ENSG00000269918.1	Heart - Atrial Appendage	G=0.603	A=0.397	0.445033	3.25978e-15	EUR
rs7823651	rs11995206	chr8:11592624	0.939223	0.987351	AF131215.2	ENSG00000255310.2	Heart - Atrial Appendage	G=0.603	A=0.397	0.416658	2.06771e-11	EUR
rs7823651	rs11995206	chr8:11592624	0.939223	0.987351	FAM66A	ENSG00000227888.4	Heart - Atrial Appendage	G=0.603	A=0.397	0.415703	8.18742e-08	EUR
rs7823651	rs2244648	chr8:11592913	0.834843	0.991162	AF131215.9	ENSG00000269918.1	Heart - Atrial Appendage	A=0.555	G=0.445	0.446168	2.28585e-16	EUR
rs7823651	rs2244648	chr8:11592913	0.834843	0.991162	AF131215.2	ENSG00000255310.2	Heart - Atrial Appendage	A=0.555	G=0.445	0.50827	4.64415e-18	EUR
rs7823651	rs2244648	chr8:11592913	0.834843	0.991162	FAM66A	ENSG00000227888.4	Heart - Atrial Appendage	A=0.555	G=0.445	0.394062	1.49468e-07	EUR
rs7823651	rs2244648	chr8:11592913	0.834843	0.991162	RP11-297N6.4	ENSG00000255046.1	Heart - Atrial Appendage	A=0.555	G=0.445	-0.320566	1.10506e-05	EUR
rs7823651	rs17807401	chr8:11593078	0.943191	0.987383	AF131215.9	ENSG00000269918.1	Heart - Atrial Appendage	T=0.602	G=0.398	0.40673	5.87014e-13	EUR
rs7823651	rs17807401	chr8:11593078	0.943191	0.987383	AF131215.2	ENSG00000255310.2	Heart - Atrial Appendage	T=0.602	G=0.398	0.390665	2.79339e-10	EUR
rs7823651	rs17807401	chr8:11593078	0.943191	0.987383	FAM66A	ENSG00000227888.4	Heart - Atrial Appendage	T=0.602	G=0.398	0.416966	5.71362e-08	EUR
rs11784455	rs2409804	chr8:11682206	0.855452	0.938923	AF131215.9	ENSG00000269918.1	Heart - Atrial Appendage	A=0.36	C=0.64	-0.367521	4.30623e-10	EUR
rs11784455	rs2409804	chr8:11682206	0.855452	0.938923	AF131215.2	ENSG00000255310.2	Heart - Atrial Appendage	A=0.36	C=0.64	-0.39516	6.53136e-10	EUR
rs11784455	rs4284012	chr8:11682718	0.904559	0.96538	AF131215.9	ENSG00000269918.1	Heart - Atrial Appendage	A=0.374	G=0.626	-0.391664	2.31526e-11	EUR
rs11784455	rs4284012	chr8:11682718	0.904559	0.96538	AF131215.2	ENSG00000255310.2	Heart - Atrial Appendage	A=0.374	G=0.626	-0.412273	1.01501e-10	EUR
rs11784455	rs61313869	chr8:11683215	1	1	AF131215.9	ENSG00000269918.1	Heart - Atrial Appendage	T=0.367	A=0.633	-0.343645	2.01547e-09	EUR
rs11784455	rs61313869	chr8:11683215	1	1	AF131215.2	ENSG00000255310.2	Heart - Atrial Appendage	T=0.367	A=0.633	-0.336577	7.54003e-08	EUR
rs11784455	rs60528261	chr8:11685487	0.853025	0.986024	AF131215.9	ENSG00000269918.1	Heart - Atrial Appendage	T=0.337	C=0.663	-0.340083	6.3598e-09	EUR
rs11784455	rs60528261	chr8:11685487	0.853025	0.986024	AF131215.2	ENSG00000255310.2	Heart - Atrial Appendage	T=0.337	C=0.663	-0.358267	1.86489e-08	EUR
rs11784455	rs35185280	chr8:11686340	0.848087	0.968049	AF131215.9	ENSG00000269918.1	Heart - Atrial Appendage	A=0.344	G=0.656	-0.374289	4.89312e-10	EUR
rs11784455	rs35185280	chr8:11686340	0.848087	0.968049	AF131215.2	ENSG00000255310.2	Heart - Atrial Appendage	A=0.344	G=0.656	-0.408278	4.03596e-10	EUR
rs6983129	rs56456742	chr8:11733627	1	1	AF131215.9	ENSG00000269918.1	Heart - Atrial Appendage	C=0.446	A=0.554	-0.278922	1.60321e-07	EUR
rs6983129	rs56456742	chr8:11733627	1	1	FDFT1	ENSG00000079459.12	Heart - Atrial Appendage	C=0.446	A=0.554	-0.158566	7.04323e-06	EUR
rs6983129	rs56456742	chr8:11733627	1	1	C8orf49	ENSG00000255394.4	Heart - Atrial Appendage	C=0.446	A=0.554	-0.277819	1.00387e-07	EUR
rs6983129	rs56456742	chr8:11733627	1	1	AF131215.2	ENSG00000255310.2	Heart - Atrial Appendage	C=0.446	A=0.554	-0.267964	3.97152e-06	EUR
rs6983129	rs56456742	chr8:11733627	1	1	FAM66A	ENSG00000227888.4	Heart - Atrial Appendage	C=0.446	A=0.554	-0.293668	4.25061e-05	EUR
rs6983129	rs56456742	chr8:11733627	1	1	NEIL2	ENSG00000154328.15	Heart - Atrial Appendage	C=0.446	A=0.554	-0.18918	5.69907e-09	EUR
rs6983129	rs62489348	chr8:11734367	0.881877	1	AF131215.9	ENSG00000269918.1	Heart - Atrial Appendage	C=0.416	T=0.584	-0.324547	1.11093e-09	EUR
rs6983129	rs62489348	chr8:11734367	0.881877	1	FAM66A	ENSG00000227888.4	Heart - Atrial Appendage	C=0.416	T=0.584	-0.302041	2.96508e-05	EUR
rs6983129	rs62489348	chr8:11734367	0.881877	1	NEIL2	ENSG00000154328.15	Heart - Atrial Appendage	C=0.416	T=0.584	-0.154162	3.17275e-06	EUR
rs6983129	rs62489348	chr8:11734367	0.881877	1	AF131215.2	ENSG00000255310.2	Heart - Atrial Appendage	C=0.416	T=0.584	-0.334844	7.8894e-09	EUR
rs6983129	rs62489348	chr8:11734367	0.881877	1	C8orf49	ENSG00000255394.4	Heart - Atrial Appendage	C=0.416	T=0.584	-0.256203	1.23481e-06	EUR
rs6983129	rs62489349	chr8:11734407	0.878273	1	AF131215.9	ENSG00000269918.1	Heart - Atrial Appendage	A=0.415	T=0.585	-0.343681	6.24038e-11	EUR
rs6983129	rs62489349	chr8:11734407	0.878273	1	AF131215.2	ENSG00000255310.2	Heart - Atrial Appendage	A=0.415	T=0.585	-0.334076	6.24849e-09	EUR
rs6983129	rs62489349	chr8:11734407	0.878273	1	C8orf49	ENSG00000255394.4	Heart - Atrial Appendage	A=0.415	T=0.585	-0.2313	1.0736e-05	EUR
rs6983129	rs62489349	chr8:11734407	0.878273	1	NEIL2	ENSG00000154328.15	Heart - Atrial Appendage	A=0.415	T=0.585	-0.155393	2.13222e-06	EUR
rs6983129	rs62489349	chr8:11734407	0.878273	1	FAM66A	ENSG00000227888.4	Heart - Atrial Appendage	A=0.415	T=0.585	-0.316813	9.5812e-06	EUR
rs6983129	rs7838131	chr8:11738654	0.823132	0.978081	AF131215.9	ENSG00000269918.1	Heart - Atrial Appendage	G=0.41	A=0.59	-0.344922	6.97393e-11	EUR
rs6983129	rs7838131	chr8:11738654	0.823132	0.978081	C8orf49	ENSG00000255394.4	Heart - Atrial Appendage	G=0.41	A=0.59	-0.238122	6.54074e-06	EUR
rs6983129	rs7838131	chr8:11738654	0.823132	0.978081	AF131215.2	ENSG00000255310.2	Heart - Atrial Appendage	G=0.41	A=0.59	-0.374826	6.73349e-11	EUR
rs6983129	rs7838131	chr8:11738654	0.823132	0.978081	NEIL2	ENSG00000154328.15	Heart - Atrial Appendage	G=0.41	A=0.59	-0.148206	7.27e-06	EUR
rs6983129	rs1801636930	chr8:11739766	0.820607	0.986687	AF131215.9	ENSG00000269918.1	Heart - Atrial Appendage	GGA=0.405	-=0.595	-0.316349	2.09617e-08	EUR
rs6983129	rs1801636930	chr8:11739766	0.820607	0.986687	FAM66A	ENSG00000227888.4	Heart - Atrial Appendage	GGA=0.405	-=0.595	-0.346262	5.34241e-06	EUR
rs6983129	rs1801636930	chr8:11739766	0.820607	0.986687	C8orf49	ENSG00000255394.4	Heart - Atrial Appendage	GGA=0.405	-=0.595	-0.263501	2.31056e-06	EUR
rs6983129	rs1801636930	chr8:11739766	0.820607	0.986687	AF131215.2	ENSG00000255310.2	Heart - Atrial Appendage	GGA=0.405	-=0.595	-0.354049	7.23367e-09	EUR
rs6983129	rs1801636930	chr8:11739766	0.820607	0.986687	NEIL2	ENSG00000154328.15	Heart - Atrial Appendage	GGA=0.405	-=0.595	-0.163738	2.69645e-06	EUR
rs804280	rs61236347	chr8:11754356	0.991941	1	AF131215.9	ENSG00000269918.1	Heart - Atrial Appendage	A=0.433	G=0.567	0.38237	4.11355e-12	EUR
rs804280	rs61236347	chr8:11754356	0.991941	1	AF131215.2	ENSG00000255310.2	Heart - Atrial Appendage	A=0.433	G=0.567	0.408672	9.41834e-12	EUR
rs804280	rs61236347	chr8:11754356	0.991941	1	C8orf49	ENSG00000255394.4	Heart - Atrial Appendage	A=0.433	G=0.567	0.304292	2.89855e-08	EUR
rs804280	rs61236347	chr8:11754356	0.991941	1	FAM66A	ENSG00000227888.4	Heart - Atrial Appendage	A=0.433	G=0.567	0.338602	7.05263e-06	EUR
rs804280	rs61236347	chr8:11754356	0.991941	1	NEIL2	ENSG00000154328.15	Heart - Atrial Appendage	A=0.433	G=0.567	0.220226	9.27934e-11	EUR
rs804280	rs61236347	chr8:11754356	0.991941	1	FDFT1	ENSG00000079459.12	Heart - Atrial Appendage	A=0.433	G=0.567	0.167815	6.38915e-06	EUR
rs804280	rs56538482	chr8:11755189	1	1	AF131215.9	ENSG00000269918.1	Heart - Atrial Appendage	C=0.435	A=0.565	0.368563	1.34301e-11	EUR
rs804280	rs56538482	chr8:11755189	1	1	NEIL2	ENSG00000154328.15	Heart - Atrial Appendage	C=0.435	A=0.565	0.219493	5.66303e-11	EUR
rs804280	rs56538482	chr8:11755189	1	1	AF131215.2	ENSG00000255310.2	Heart - Atrial Appendage	C=0.435	A=0.565	0.398805	1.60379e-11	EUR
rs804280	rs56538482	chr8:11755189	1	1	C8orf49	ENSG00000255394.4	Heart - Atrial Appendage	C=0.435	A=0.565	0.31235	7.16449e-09	EUR
rs804280	rs56538482	chr8:11755189	1	1	FAM66A	ENSG00000227888.4	Heart - Atrial Appendage	C=0.435	A=0.565	0.346094	3.13429e-06	EUR
rs804280	rs56538482	chr8:11755189	1	1	FDFT1	ENSG00000079459.12	Heart - Atrial Appendage	C=0.435	A=0.565	0.17304	2.28404e-06	EUR
rs17810889	rs17810889	chr8:11765727	1	1	AF131215.9	ENSG00000269918.1	Heart - Atrial Appendage	A=0.682	G=0.318	-0.252155	2.44878e-05	EUR
rs17810889	rs17810889	chr8:11765727	1	1	AF131215.2	ENSG00000255310.2	Heart - Atrial Appendage	A=0.682	G=0.318	-0.268442	3.56017e-05	EUR
rs17810889	rs17810889	chr8:11765727	1	1	FAM66A	ENSG00000227888.4	Heart - Atrial Appendage	A=0.682	G=0.318	-0.347272	1.34011e-05	EUR
rs17810889	rs60310672	chr8:11770866	0.803289	0.925149	AF131215.9	ENSG00000269918.1	Heart - Atrial Appendage	T=0.332	A=0.668	0.236991	5.13582e-05	EUR
rs17810889	rs60310672	chr8:11770866	0.803289	0.925149	FDFT1	ENSG00000079459.12	Heart - Atrial Appendage	T=0.332	A=0.668	0.174839	5.42093e-06	EUR
rs17810889	rs804269	chr8:11771610	0.839669	0.97142	AF131215.9	ENSG00000269918.1	Heart - Atrial Appendage	T=0.344	C=0.656	0.232738	6.38975e-05	EUR
rs17810889	rs804269	chr8:11771610	0.839669	0.97142	FDFT1	ENSG00000079459.12	Heart - Atrial Appendage	T=0.344	C=0.656	0.157044	4.22245e-05	EUR
rs17810889	rs804269	chr8:11771610	0.839669	0.97142	AF131215.2	ENSG00000255310.2	Heart - Atrial Appendage	T=0.344	C=0.656	0.250098	7.64534e-05	EUR
rs17810889	rs804267	chr8:11771732	0.810161	0.97107	AF131215.9	ENSG00000269918.1	Heart - Atrial Appendage	G=0.352	A=0.648	0.238657	4.03392e-05	EUR
rs17810889	rs804267	chr8:11771732	0.810161	0.97107	FDFT1	ENSG00000079459.12	Heart - Atrial Appendage	G=0.352	A=0.648	0.166184	1.39957e-05	EUR
rs17810889	rs804267	chr8:11771732	0.810161	0.97107	AF131215.2	ENSG00000255310.2	Heart - Atrial Appendage	G=0.352	A=0.648	0.249487	7.87113e-05	EUR
rs1908814	rs1908814	chr8:11897546	1	1	AF131215.9	ENSG00000269918.1	Heart - Atrial Appendage	C=0.473	A=0.527	0.366074	1.20417e-11	EUR
rs1908814	rs1908814	chr8:11897546	1	1	AF131215.2	ENSG00000255310.2	Heart - Atrial Appendage	C=0.473	A=0.527	0.357397	1.45372e-09	EUR
rs1908814	rs1908814	chr8:11897546	1	1	FAM66A	ENSG00000227888.4	Heart - Atrial Appendage	C=0.473	A=0.527	0.369356	4.78648e-07	EUR
rs1908814	rs1908814	chr8:11897546	1	1	NEIL2	ENSG00000154328.15	Heart - Atrial Appendage	C=0.473	A=0.527	0.213626	1.31085e-10	EUR
rs1908814	rs1908814	chr8:11897546	1	1	FDFT1	ENSG00000079459.12	Heart - Atrial Appendage	C=0.473	A=0.527	0.1547	2.15199e-05	EUR
rs13260325	rs13265989	chr8:11922131	0.932493	0.965657	AF131215.9	ENSG00000269918.1	Heart - Atrial Appendage	A=0.718	G=0.282	-0.371232	1.34702e-09	EUR
rs13260325	rs13265989	chr8:11922131	0.932493	0.965657	NEIL2	ENSG00000154328.15	Heart - Atrial Appendage	A=0.718	G=0.282	-0.204913	5.87542e-08	EUR
rs13260325	rs13265989	chr8:11922131	0.932493	0.965657	AF131215.2	ENSG00000255310.2	Heart - Atrial Appendage	A=0.718	G=0.282	-0.34537	2.60043e-07	EUR
rs13260325	rs13265989	chr8:11922131	0.932493	0.965657	FAM66A	ENSG00000227888.4	Heart - Atrial Appendage	A=0.718	G=0.282	-0.390418	2.41464e-06	EUR
rs13260325	rs13253351	chr8:11929643	0.951427	0.985071	AF131215.9	ENSG00000269918.1	Heart - Atrial Appendage	G=0.722	A=0.278	-0.37104	3.0977e-09	EUR
rs13260325	rs13253351	chr8:11929643	0.951427	0.985071	AF131215.2	ENSG00000255310.2	Heart - Atrial Appendage	G=0.722	A=0.278	-0.356595	1.87613e-07	EUR
rs13260325	rs13253351	chr8:11929643	0.951427	0.985071	NEIL2	ENSG00000154328.15	Heart - Atrial Appendage	G=0.722	A=0.278	-0.210091	5.13506e-08	EUR
rs13260325	rs13253351	chr8:11929643	0.951427	0.985071	FAM66A	ENSG00000227888.4	Heart - Atrial Appendage	G=0.722	A=0.278	-0.395809	2.85576e-06	EUR
rs13260325	rs12114323	chr8:11932020	0.961391	0.990133	AF131215.9	ENSG00000269918.1	Heart - Atrial Appendage	T=0.714	C=0.286	-0.380232	4.86184e-10	EUR
rs13260325	rs12114323	chr8:11932020	0.961391	0.990133	AF131215.2	ENSG00000255310.2	Heart - Atrial Appendage	T=0.714	C=0.286	-0.352613	1.38162e-07	EUR
rs13260325	rs12114323	chr8:11932020	0.961391	0.990133	NEIL2	ENSG00000154328.15	Heart - Atrial Appendage	T=0.714	C=0.286	-0.21229	1.77312e-08	EUR
rs13260325	rs12114323	chr8:11932020	0.961391	0.990133	FAM66A	ENSG00000227888.4	Heart - Atrial Appendage	T=0.714	C=0.286	-0.387288	2.87212e-06	EUR
rs13260325	rs12114505	chr8:11932112	0.961391	0.990133	AF131215.9	ENSG00000269918.1	Heart - Atrial Appendage	G=0.714	T=0.286	-0.367921	1.14225e-09	EUR
rs13260325	rs12114505	chr8:11932112	0.961391	0.990133	AF131215.2	ENSG00000255310.2	Heart - Atrial Appendage	G=0.714	T=0.286	-0.341464	2.47802e-07	EUR
rs13260325	rs12114505	chr8:11932112	0.961391	0.990133	NEIL2	ENSG00000154328.15	Heart - Atrial Appendage	G=0.714	T=0.286	-0.208589	2.12697e-08	EUR
rs13260325	rs12114505	chr8:11932112	0.961391	0.990133	FAM66A	ENSG00000227888.4	Heart - Atrial Appendage	G=0.714	T=0.286	-0.352943	1.66574e-05	EUR
rs13260325	rs71518552	chr8:11933595	0.956521	0.98522	AF131215.9	ENSG00000269918.1	Heart - Atrial Appendage	A=0.715	G=0.285	-0.380232	4.86184e-10	EUR
rs13260325	rs71518552	chr8:11933595	0.956521	0.98522	AF131215.2	ENSG00000255310.2	Heart - Atrial Appendage	A=0.715	G=0.285	-0.352613	1.38162e-07	EUR
rs13260325	rs71518552	chr8:11933595	0.956521	0.98522	FAM66A	ENSG00000227888.4	Heart - Atrial Appendage	A=0.715	G=0.285	-0.387288	2.87212e-06	EUR
rs13260325	rs71518552	chr8:11933595	0.956521	0.98522	NEIL2	ENSG00000154328.15	Heart - Atrial Appendage	A=0.715	G=0.285	-0.21229	1.77312e-08	EUR
rs13260325	rs35090530	chr8:11933606	0.956521	0.98522	AF131215.9	ENSG00000269918.1	Heart - Atrial Appendage	G=0.715	A=0.285	-0.380232	4.86184e-10	EUR
rs13260325	rs35090530	chr8:11933606	0.956521	0.98522	AF131215.2	ENSG00000255310.2	Heart - Atrial Appendage	G=0.715	A=0.285	-0.352613	1.38162e-07	EUR
rs13260325	rs35090530	chr8:11933606	0.956521	0.98522	FAM66A	ENSG00000227888.4	Heart - Atrial Appendage	G=0.715	A=0.285	-0.387288	2.87212e-06	EUR
rs13260325	rs35090530	chr8:11933606	0.956521	0.98522	NEIL2	ENSG00000154328.15	Heart - Atrial Appendage	G=0.715	A=0.285	-0.21229	1.77312e-08	EUR
rs13260325	rs28893272	chr8:11933902	0.952048	0.990105	AF131215.9	ENSG00000269918.1	Heart - Atrial Appendage	G=0.712	A=0.288	-0.374101	5.10219e-10	EUR
rs13260325	rs28893272	chr8:11933902	0.952048	0.990105	NEIL2	ENSG00000154328.15	Heart - Atrial Appendage	G=0.712	A=0.288	-0.206605	2.66969e-08	EUR
rs13260325	rs28893272	chr8:11933902	0.952048	0.990105	AF131215.2	ENSG00000255310.2	Heart - Atrial Appendage	G=0.712	A=0.288	-0.350155	1.08021e-07	EUR
rs13260325	rs28893272	chr8:11933902	0.952048	0.990105	FAM66A	ENSG00000227888.4	Heart - Atrial Appendage	G=0.712	A=0.288	-0.3521	1.6509e-05	EUR
rs13260325	rs35030155	chr8:11941582	0.990212	0.995094	NEIL2	ENSG00000154328.15	Heart - Atrial Appendage	A=0.718	T=0.282	-0.219013	1.52254e-08	EUR
rs13260325	rs35030155	chr8:11941582	0.990212	0.995094	AF131215.9	ENSG00000269918.1	Heart - Atrial Appendage	A=0.718	T=0.282	-0.383406	1.04576e-09	EUR
rs13260325	rs35030155	chr8:11941582	0.990212	0.995094	AF131215.2	ENSG00000255310.2	Heart - Atrial Appendage	A=0.718	T=0.282	-0.369697	7.35207e-08	EUR
rs13260325	rs35030155	chr8:11941582	0.990212	0.995094	FAM66A	ENSG00000227888.4	Heart - Atrial Appendage	A=0.718	T=0.282	-0.421492	6.69889e-07	EUR
rs13260325	rs57961039	chr8:11942145	1	1	AF131215.9	ENSG00000269918.1	Heart - Atrial Appendage	C=0.718	A=0.282	-0.383406	1.04576e-09	EUR
rs13260325	rs57961039	chr8:11942145	1	1	AF131215.2	ENSG00000255310.2	Heart - Atrial Appendage	C=0.718	A=0.282	-0.369697	7.35207e-08	EUR
rs13260325	rs57961039	chr8:11942145	1	1	NEIL2	ENSG00000154328.15	Heart - Atrial Appendage	C=0.718	A=0.282	-0.219013	1.52254e-08	EUR
rs13260325	rs57961039	chr8:11942145	1	1	FAM66A	ENSG00000227888.4	Heart - Atrial Appendage	C=0.718	A=0.282	-0.421492	6.69889e-07	EUR
rs13260325	rs34603591	chr8:11946129	0.975894	1	AF131215.9	ENSG00000269918.1	Heart - Atrial Appendage	C=0.713	T=0.287	-0.37848	1.32891e-09	EUR
rs13260325	rs34603591	chr8:11946129	0.975894	1	NEIL2	ENSG00000154328.15	Heart - Atrial Appendage	C=0.713	T=0.287	-0.213122	3.03439e-08	EUR
rs13260325	rs34603591	chr8:11946129	0.975894	1	AF131215.2	ENSG00000255310.2	Heart - Atrial Appendage	C=0.713	T=0.287	-0.342642	5.5128e-07	EUR
rs13260325	rs34603591	chr8:11946129	0.975894	1	FAM66A	ENSG00000227888.4	Heart - Atrial Appendage	C=0.713	T=0.287	-0.409357	1.19619e-06	EUR
rs13260325	rs73195040	chr8:11950572	0.980472	0.990188	AF131215.9	ENSG00000269918.1	Heart - Atrial Appendage	T=0.718	C=0.282	-0.364287	6.21584e-09	EUR
rs13260325	rs73195040	chr8:11950572	0.980472	0.990188	NEIL2	ENSG00000154328.15	Heart - Atrial Appendage	T=0.718	C=0.282	-0.218046	1.49022e-08	EUR
rs13260325	rs73195040	chr8:11950572	0.980472	0.990188	AF131215.2	ENSG00000255310.2	Heart - Atrial Appendage	T=0.718	C=0.282	-0.341588	6.31554e-07	EUR
rs13260325	rs73195040	chr8:11950572	0.980472	0.990188	FAM66A	ENSG00000227888.4	Heart - Atrial Appendage	T=0.718	C=0.282	-0.38051	7.03261e-06	EUR
rs1492287	rs12548087	chr8:18826716	0.814601	0.985257	PSD3	ENSG00000156011.16	Heart - Atrial Appendage	T=0.689	C=0.311	-0.375893	2.70158e-13	EUR
rs1492287	rs12548087	chr8:18826716	0.814601	0.985257	RPL35P6	ENSG00000244018.1	Heart - Atrial Appendage	T=0.689	C=0.311	-0.360505	1.90567e-09	EUR
rs1492287	rs59714450	chr8:18827038	0.823197	0.995054	RPL35P6	ENSG00000244018.1	Heart - Atrial Appendage	A=0.691	G=0.309	-0.40034	5.18828e-11	EUR
rs1492287	rs59714450	chr8:18827038	0.823197	0.995054	PSD3	ENSG00000156011.16	Heart - Atrial Appendage	A=0.691	G=0.309	-0.40505	9.19439e-15	EUR
rs1492287	rs1492287	chr8:18827112	1	1	RPL35P6	ENSG00000244018.1	Heart - Atrial Appendage	C=0.65	T=0.35	-0.257936	1.17018e-05	EUR
rs1492287	rs1492287	chr8:18827112	1	1	PSD3	ENSG00000156011.16	Heart - Atrial Appendage	C=0.65	T=0.35	-0.281042	2.88266e-08	EUR
rs1492287	rs1492288	chr8:18827383	0.818885	0.99014	PSD3	ENSG00000156011.16	Heart - Atrial Appendage	C=0.69	T=0.31	-0.40505	9.19439e-15	EUR
rs1492287	rs1492288	chr8:18827383	0.818885	0.99014	RPL35P6	ENSG00000244018.1	Heart - Atrial Appendage	C=0.69	T=0.31	-0.40034	5.18828e-11	EUR
rs1492287	rs6586766	chr8:18827792	0.818885	0.99014	RPL35P6	ENSG00000244018.1	Heart - Atrial Appendage	A=0.69	T=0.31	-0.374643	4.70067e-10	EUR
rs1492287	rs6586766	chr8:18827792	0.818885	0.99014	PSD3	ENSG00000156011.16	Heart - Atrial Appendage	A=0.69	T=0.31	-0.37091	7.51477e-13	EUR
rs1492287	rs60661370	chr8:18829083	0.823197	0.995054	RPL35P6	ENSG00000244018.1	Heart - Atrial Appendage	C=0.691	A=0.309	-0.399058	6.16485e-11	EUR
rs1492287	rs60661370	chr8:18829083	0.823197	0.995054	PSD3	ENSG00000156011.16	Heart - Atrial Appendage	C=0.691	A=0.309	-0.398235	2.90952e-14	EUR
rs13273073	rs13249197	chr8:23720891	0.905398	0.977695	RP11-213G6.2	ENSG00000254002.1	Heart - Atrial Appendage	G=0.763	T=0.237	-0.196212	7.4681e-07	EUR
rs13273073	rs60213103	chr8:23721596	0.910562	0.977788	RP11-213G6.2	ENSG00000254002.1	Heart - Atrial Appendage	C=0.762	T=0.238	-0.196212	7.4681e-07	EUR
rs13273073	rs73546856	chr8:23723161	0.910562	0.977788	RP11-213G6.2	ENSG00000254002.1	Heart - Atrial Appendage	T=0.762	C=0.238	-0.19797	5.49074e-07	EUR
rs13273073	rs6991688	chr8:23725396	0.962803	0.989166	RP11-213G6.2	ENSG00000254002.1	Heart - Atrial Appendage	T=0.756	G=0.244	-0.188903	5.93986e-07	EUR
rs13273073	rs13265208	chr8:23725725	0.989383	1	RP11-213G6.2	ENSG00000254002.1	Heart - Atrial Appendage	C=0.751	A=0.249	-0.179843	1.2918e-06	EUR
rs13273073	rs62500431	chr8:23726076	0.989383	1	RP11-213G6.2	ENSG00000254002.1	Heart - Atrial Appendage	C=0.751	A=0.249	-0.175635	2.13386e-06	EUR
rs13273073	rs62500432	chr8:23726115	0.989383	1	RP11-213G6.2	ENSG00000254002.1	Heart - Atrial Appendage	G=0.751	C=0.249	-0.175635	2.13386e-06	EUR
rs13273073	rs13274775	chr8:23726241	0.989383	1	RP11-213G6.2	ENSG00000254002.1	Heart - Atrial Appendage	A=0.751	C=0.249	-0.161498	1.59206e-05	EUR
rs13273073	rs60962678	chr8:23726713	1	1	RP11-213G6.2	ENSG00000254002.1	Heart - Atrial Appendage	G=0.753	T=0.247	-0.177734	3.6273e-06	EUR
rs13273073	rs13274892	chr8:23728541	0.957981	0.98924	RP11-213G6.2	ENSG00000254002.1	Heart - Atrial Appendage	G=0.75	C=0.25	-0.18139	2.99046e-06	EUR
rs13273073	rs59389083	chr8:23730230	0.957981	0.98924	RP11-213G6.2	ENSG00000254002.1	Heart - Atrial Appendage	C=0.75	T=0.25	-0.18139	2.99046e-06	EUR
rs13273073	rs17089566	chr8:23733387	0.938299	0.994577	RP11-213G6.2	ENSG00000254002.1	Heart - Atrial Appendage	A=0.744	G=0.256	-0.155382	2.91273e-05	EUR
rs13273073	.	chr8:23734366	0.933413	0.99457	RP11-213G6.2	ENSG00000254002.1	Heart - Atrial Appendage	-=0.743	AA=0.257	-0.157255	2.29232e-05	EUR
rs13273073	rs60944181	chr8:23734444	0.938299	0.994577	RP11-213G6.2	ENSG00000254002.1	Heart - Atrial Appendage	T=0.744	C=0.256	-0.157255	2.29232e-05	EUR
rs13273073	rs10101061	chr8:23735787	0.938299	0.994577	RP11-213G6.2	ENSG00000254002.1	Heart - Atrial Appendage	T=0.744	A=0.256	-0.155382	2.91273e-05	EUR
rs13273073	rs13251678	chr8:23736716	0.957981	0.98924	RP11-213G6.2	ENSG00000254002.1	Heart - Atrial Appendage	C=0.75	T=0.25	-0.188868	1.12575e-06	EUR
rs13273073	rs13257987	chr8:23737205	0.938299	0.994577	RP11-213G6.2	ENSG00000254002.1	Heart - Atrial Appendage	G=0.744	C=0.256	-0.153754	3.31432e-05	EUR
rs13273073	rs13261166	chr8:23737220	0.957981	0.98924	RP11-213G6.2	ENSG00000254002.1	Heart - Atrial Appendage	A=0.75	G=0.25	-0.165728	4.54628e-05	EUR
rs13273073	rs61675463	chr8:23737371	0.957981	0.98924	RP11-213G6.2	ENSG00000254002.1	Heart - Atrial Appendage	A=0.75	G=0.25	-0.182882	2.34373e-06	EUR
rs13273073	rs59381383	chr8:23738427	0.938299	0.994577	RP11-213G6.2	ENSG00000254002.1	Heart - Atrial Appendage	T=0.744	C=0.256	-0.156359	2.54721e-05	EUR
rs13273073	rs7004910	chr8:23738477	0.938299	0.994577	RP11-213G6.2	ENSG00000254002.1	Heart - Atrial Appendage	T=0.744	C=0.256	-0.156359	2.54721e-05	EUR
rs13273073	rs6981261	chr8:23738550	0.938299	0.994577	RP11-213G6.2	ENSG00000254002.1	Heart - Atrial Appendage	C=0.744	T=0.256	-0.154479	3.23358e-05	EUR
rs13273073	rs7001541	chr8:23738881	0.938299	0.994577	RP11-213G6.2	ENSG00000254002.1	Heart - Atrial Appendage	A=0.744	T=0.256	-0.156359	2.54721e-05	EUR
rs13273073	rs57866846	chr8:23739507	0.957981	0.98924	RP11-213G6.2	ENSG00000254002.1	Heart - Atrial Appendage	A=0.75	G=0.25	-0.178438	4.1922e-06	EUR
rs13273073	rs61075978	chr8:23743341	0.957981	0.98924	RP11-213G6.2	ENSG00000254002.1	Heart - Atrial Appendage	C=0.75	G=0.25	-0.177631	4.07794e-06	EUR
rs13273073	rs1550280	chr8:23744317	0.957981	0.98924	RP11-213G6.2	ENSG00000254002.1	Heart - Atrial Appendage	C=0.75	T=0.25	-0.178294	3.93807e-06	EUR
rs13273073	rs57220043	chr8:23745250	0.957981	0.98924	RP11-213G6.2	ENSG00000254002.1	Heart - Atrial Appendage	A=0.75	T=0.25	-0.178294	3.93807e-06	EUR
rs13273073	rs7830933	chr8:23745811	0.952668	0.983882	RP11-213G6.2	ENSG00000254002.1	Heart - Atrial Appendage	A=0.75	G=0.25	-0.178294	3.93807e-06	EUR
rs13273073	.	chr8:23750021	0.824659	0.934836	RP11-213G6.2	ENSG00000254002.1	Heart - Atrial Appendage	GAGT=0.743	-=0.257	-0.185646	4.09933e-06	EUR
rs13273073	rs57099770	chr8:23751496	0.829805	0.940186	RP11-213G6.2	ENSG00000254002.1	Heart - Atrial Appendage	G=0.742	T=0.258	-0.185646	4.09933e-06	EUR
rs13273073	rs59445387	chr8:23751585	0.825376	0.940106	RP11-213G6.2	ENSG00000254002.1	Heart - Atrial Appendage	T=0.741	C=0.259	-0.185646	4.09933e-06	EUR
rs13273073	rs9644033	chr8:23753126	0.824659	0.934836	RP11-213G6.2	ENSG00000254002.1	Heart - Atrial Appendage	A=0.743	T=0.257	-0.18358	5.57953e-06	EUR
rs13273073	rs386538011	chr8:23753286	0.829805	0.940186	RP11-213G6.2	ENSG00000254002.1	Heart - Atrial Appendage	T=0.742	G=0.258	-0.18358	5.57953e-06	EUR
rs1532276	rs13258497	chr8:27598736	0.895935	0.978523	CLU	ENSG00000120885.21	Heart - Atrial Appendage	T=0.405	C=0.595	0.179518	8.92298e-05	EUR
rs1532276	rs17349487	chr8:27604964	0.979201	0.995784	CLU	ENSG00000120885.21	Heart - Atrial Appendage	A=0.386	G=0.614	0.177449	3.66808e-05	EUR
rs1532276	rs61502308	chr8:27607002	0.987487	0.995806	CLU	ENSG00000120885.21	Heart - Atrial Appendage	T=0.388	C=0.612	0.185106	1.50354e-05	EUR
rs1532276	rs11787077	chr8:27607795	0.995827	1	CLU	ENSG00000120885.21	Heart - Atrial Appendage	T=0.39	C=0.61	0.180163	2.58256e-05	EUR
rs1532276	rs56816043	chr8:27608640	1	1	CLU	ENSG00000120885.21	Heart - Atrial Appendage	T=0.389	C=0.611	0.18562	1.52507e-05	EUR
rs1532276	rs1532278	chr8:27608798	0.98751	1	CLU	ENSG00000120885.21	Heart - Atrial Appendage	T=0.386	C=0.614	0.177154	6.21991e-05	EUR
rs1532276	rs9331896	chr8:27610169	0.922536	0.97461	CLU	ENSG00000120885.21	Heart - Atrial Appendage	C=0.396	T=0.604	0.180688	2.16372e-05	EUR
rs1532278	rs13258497	chr8:27598736	0.892288	0.982686	CLU	ENSG00000120885.21	Heart - Atrial Appendage	T=0.405	C=0.595	0.179518	8.92298e-05	EUR
rs1532278	rs17349487	chr8:27604964	0.974986	0.987414	CLU	ENSG00000120885.21	Heart - Atrial Appendage	A=0.386	G=0.614	0.177449	3.66808e-05	EUR
rs1532278	rs61502308	chr8:27607002	0.975027	0.991582	CLU	ENSG00000120885.21	Heart - Atrial Appendage	T=0.388	C=0.612	0.185106	1.50354e-05	EUR
rs1532278	rs11787077	chr8:27607795	0.983389	1	CLU	ENSG00000120885.21	Heart - Atrial Appendage	T=0.39	C=0.61	0.180163	2.58256e-05	EUR
rs1532278	rs56816043	chr8:27608640	0.98751	1	CLU	ENSG00000120885.21	Heart - Atrial Appendage	T=0.389	C=0.611	0.18562	1.52507e-05	EUR
rs1532278	rs1532278	chr8:27608798	1	1	CLU	ENSG00000120885.21	Heart - Atrial Appendage	T=0.386	C=0.614	0.177154	6.21991e-05	EUR
rs1532278	rs9331896	chr8:27610169	0.910647	0.974413	CLU	ENSG00000120885.21	Heart - Atrial Appendage	C=0.396	T=0.604	0.180688	2.16372e-05	EUR
rs2979489	rs6468341	chr8:30421839	0.9943	1	RBPMS-AS1	ENSG00000254109.5	Heart - Atrial Appendage	T=0.224	C=0.776	-0.311293	4.02405e-07	EUR
rs2979489	rs58667653	chr8:30421937	0.9943	1	RBPMS-AS1	ENSG00000254109.5	Heart - Atrial Appendage	A=0.224	G=0.776	-0.307814	4.79827e-07	EUR
rs2979489	rs60470858	chr8:30422400	0.9943	1	RBPMS-AS1	ENSG00000254109.5	Heart - Atrial Appendage	T=0.224	C=0.776	-0.309546	5.09763e-07	EUR
rs2979489	rs58699009	chr8:30423114	1	1	RBPMS-AS1	ENSG00000254109.5	Heart - Atrial Appendage	A=0.225	G=0.775	-0.312364	3.13707e-07	EUR
rs2979489	rs2979489	chr8:30423317	1	1	RBPMS-AS1	ENSG00000254109.5	Heart - Atrial Appendage	G=0.225	A=0.775	-0.303763	6.60651e-07	EUR
rs2979489	rs56310001	chr8:30427575	0.977264	0.994242	RBPMS-AS1	ENSG00000254109.5	Heart - Atrial Appendage	G=0.223	C=0.777	-0.307579	3.0385e-07	EUR
rs2979489	rs2979472	chr8:30434188	0.850135	0.975077	RBPMS-AS1	ENSG00000254109.5	Heart - Atrial Appendage	G=0.206	C=0.794	-0.305658	2.04422e-06	EUR
rs2979489	rs13250272	chr8:30437426	0.844761	0.974956	RBPMS-AS1	ENSG00000254109.5	Heart - Atrial Appendage	A=0.205	G=0.795	-0.291941	5.66174e-06	EUR
rs2979489	rs6415405	chr8:30438854	0.8286	0.968543	RBPMS-AS1	ENSG00000254109.5	Heart - Atrial Appendage	G=0.204	A=0.796	-0.294368	5.83242e-06	EUR
rs2979489	rs10954993	chr8:30445872	0.823536	0.939732	RBPMS-AS1	ENSG00000254109.5	Heart - Atrial Appendage	C=0.213	T=0.787	-0.270585	1.82227e-05	EUR
rs2979489	rs61022290	chr8:30446886	0.823536	0.939732	RBPMS-AS1	ENSG00000254109.5	Heart - Atrial Appendage	A=0.213	G=0.787	-0.266648	1.92886e-05	EUR
rs2979489	rs4537262	chr8:30449241	0.818161	0.939449	RBPMS-AS1	ENSG00000254109.5	Heart - Atrial Appendage	T=0.212	A=0.788	-0.270585	1.82227e-05	EUR
rs2979489	rs2015311	chr8:30449473	0.818161	0.939449	RBPMS-AS1	ENSG00000254109.5	Heart - Atrial Appendage	A=0.212	G=0.788	-0.270585	1.82227e-05	EUR
rs2979489	rs17626867	chr8:30453661	0.823364	0.945247	RBPMS-AS1	ENSG00000254109.5	Heart - Atrial Appendage	G=0.789	T=0.211	0.270585	1.82227e-05	EUR
rs2979489	rs17538280	chr8:30456133	0.855645	0.981217	RBPMS-AS1	ENSG00000254109.5	Heart - Atrial Appendage	G=0.795	A=0.205	0.300722	3.05988e-06	EUR
rs2979489	rs58765545	chr8:30462021	0.855645	0.981217	RBPMS-AS1	ENSG00000254109.5	Heart - Atrial Appendage	G=0.795	A=0.205	0.276027	1.82862e-05	EUR
rs2979489	rs4285443	chr8:30469801	0.839305	0.968847	RBPMS-AS1	ENSG00000254109.5	Heart - Atrial Appendage	A=0.794	G=0.206	0.276027	1.82862e-05	EUR
rs2979489	rs17551512	chr8:30472593	0.833946	0.968696	RBPMS-AS1	ENSG00000254109.5	Heart - Atrial Appendage	A=0.795	G=0.205	0.274659	1.9209e-05	EUR
rs2979489	rs34960391	chr8:30475207	0.8394	0.974834	RBPMS-AS1	ENSG00000254109.5	Heart - Atrial Appendage	G=0.796	A=0.204	0.274659	1.9209e-05	EUR
rs2979489	rs11988541	chr8:30476757	0.8394	0.974834	RBPMS-AS1	ENSG00000254109.5	Heart - Atrial Appendage	G=0.796	A=0.204	0.271606	2.35641e-05	EUR
rs2979489	rs17627711	chr8:30480997	0.812554	0.962066	RBPMS-AS1	ENSG00000254109.5	Heart - Atrial Appendage	G=0.797	A=0.203	0.256873	6.21477e-05	EUR
rs2979489	rs12548554	chr8:30489028	0.828545	0.962616	RBPMS-AS1	ENSG00000254109.5	Heart - Atrial Appendage	G=0.794	A=0.206	0.272555	1.87051e-05	EUR
rs2979489	rs17627903	chr8:30494295	0.828545	0.962616	RBPMS-AS1	ENSG00000254109.5	Heart - Atrial Appendage	T=0.794	C=0.206	0.272555	1.87051e-05	EUR
rs2979489	rs17627935	chr8:30495895	0.833946	0.968696	RBPMS-AS1	ENSG00000254109.5	Heart - Atrial Appendage	G=0.795	A=0.205	0.275602	1.52112e-05	EUR
rs2979489	rs57240428	chr8:30496859	0.812554	0.962066	RBPMS-AS1	ENSG00000254109.5	Heart - Atrial Appendage	T=0.797	C=0.203	0.254866	8.56193e-05	EUR
rs2978456	rs59706358	chr8:42467242	0.833189	0.982785	SMIM19	ENSG00000176209.11	Heart - Atrial Appendage	T=0.513	C=0.487	0.360955	4.83654e-15	EUR
rs2978456	rs2978456	chr8:42467247	1	1	SMIM19	ENSG00000176209.11	Heart - Atrial Appendage	T=0.55	C=0.45	0.321257	1.00407e-12	EUR
rs7459609	rs17358578	chr8:42658031	0.964066	1	HOOK3	ENSG00000168172.8	Heart - Atrial Appendage	G=0.057	A=0.943	0.176001	0.000114169	EUR
rs7459609	rs58470526	chr8:42658511	0.964066	1	HOOK3	ENSG00000168172.8	Heart - Atrial Appendage	T=0.057	G=0.943	0.173987	0.000136096	EUR
rs7459609	rs10086558	chr8:42658988	0.910447	1	HOOK3	ENSG00000168172.8	Heart - Atrial Appendage	G=0.054	T=0.946	0.208781	1.38209e-05	EUR
rs7459609	rs5024226	chr8:42659293	0.964066	1	HOOK3	ENSG00000168172.8	Heart - Atrial Appendage	A=0.057	G=0.943	0.176001	0.000114169	EUR
rs7459609	rs61365598	chr8:42659333	0.964066	1	HOOK3	ENSG00000168172.8	Heart - Atrial Appendage	T=0.057	C=0.943	0.194261	2.39198e-05	EUR
rs7459609	rs60920793	chr8:42660788	1	1	HOOK3	ENSG00000168172.8	Heart - Atrial Appendage	T=0.059	C=0.941	0.181264	5.83552e-05	EUR
rs7459609	rs1868858	chr8:42661587	1	1	HOOK3	ENSG00000168172.8	Heart - Atrial Appendage	G=0.059	C=0.941	0.173789	0.000117563	EUR
rs7459609	rs57052474	chr8:42662751	0.964066	1	HOOK3	ENSG00000168172.8	Heart - Atrial Appendage	C=0.057	G=0.943	0.178154	0.000137417	EUR
rs7459609	rs10097384	chr8:42663468	0.964066	1	HOOK3	ENSG00000168172.8	Heart - Atrial Appendage	A=0.057	G=0.943	0.193902	3.72255e-05	EUR
rs7459609	rs61160999	chr8:42663580	0.946371	0.981684	HOOK3	ENSG00000168172.8	Heart - Atrial Appendage	A=0.058	G=0.942	0.184335	8.40379e-05	EUR
rs7459609	rs4458859	chr8:42663625	0.964066	1	HOOK3	ENSG00000168172.8	Heart - Atrial Appendage	A=0.057	G=0.943	0.193902	3.72255e-05	EUR
rs11995824	rs1485307	chr8:118995156	0.991994	1	TNFRSF11B	ENSG00000164761.8	Heart - Atrial Appendage	T=0.449	C=0.551	-0.237017	6.25871e-07	EUR
rs11995824	rs1485307	chr8:118995156	0.991994	1	COLEC10	ENSG00000184374.2	Heart - Atrial Appendage	T=0.449	C=0.551	-0.453001	2.28976e-14	EUR
rs11995824	rs2062377	chr8:118995181	0.885176	0.995712	TNFRSF11B	ENSG00000164761.8	Heart - Atrial Appendage	T=0.419	A=0.581	-0.25411	1.85132e-07	EUR
rs11995824	rs2062377	chr8:118995181	0.885176	0.995712	COLEC10	ENSG00000184374.2	Heart - Atrial Appendage	T=0.419	A=0.581	-0.511223	2.19597e-17	EUR
rs11995824	rs59553334	chr8:118995469	0.805339	0.910145	COLEC10	ENSG00000184374.2	Heart - Atrial Appendage	C=0.44	G=0.56	-0.525197	1.79357e-18	EUR
rs11995824	rs59553334	chr8:118995469	0.805339	0.910145	TNFRSF11B	ENSG00000164761.8	Heart - Atrial Appendage	C=0.44	G=0.56	-0.268946	2.90292e-08	EUR
rs11995824	rs60291499	chr8:118996035	0.885176	0.995712	COLEC10	ENSG00000184374.2	Heart - Atrial Appendage	C=0.419	A=0.581	-0.511223	2.19597e-17	EUR
rs11995824	rs60291499	chr8:118996035	0.885176	0.995712	TNFRSF11B	ENSG00000164761.8	Heart - Atrial Appendage	C=0.419	A=0.581	-0.25411	1.85132e-07	EUR
rs11995824	rs386602943	chr8:118996132	0.915666	1	TNFRSF11B	ENSG00000164761.8	Heart - Atrial Appendage	T=0.469	C=0.531	-0.257016	5.59503e-08	EUR
rs11995824	rs386602943	chr8:118996132	0.915666	1	COLEC10	ENSG00000184374.2	Heart - Atrial Appendage	T=0.469	C=0.531	-0.459073	8.65554e-15	EUR
rs11995824	rs57137786	chr8:118996348	0.885176	0.995712	TNFRSF11B	ENSG00000164761.8	Heart - Atrial Appendage	T=0.419	C=0.581	-0.261977	1.35468e-07	EUR
rs11995824	rs57137786	chr8:118996348	0.885176	0.995712	COLEC10	ENSG00000184374.2	Heart - Atrial Appendage	T=0.419	C=0.581	-0.489602	2.71986e-15	EUR
rs11995824	rs59582233	chr8:118996497	0.915666	1	TNFRSF11B	ENSG00000164761.8	Heart - Atrial Appendage	A=0.469	C=0.531	-0.257016	5.59503e-08	EUR
rs11995824	rs59582233	chr8:118996497	0.915666	1	COLEC10	ENSG00000184374.2	Heart - Atrial Appendage	A=0.469	C=0.531	-0.459073	8.65554e-15	EUR
rs11995824	rs4416847	chr8:118997019	0.915666	1	TNFRSF11B	ENSG00000164761.8	Heart - Atrial Appendage	C=0.469	A=0.531	-0.260647	3.59883e-08	EUR
rs11995824	rs4416847	chr8:118997019	0.915666	1	COLEC10	ENSG00000184374.2	Heart - Atrial Appendage	C=0.469	A=0.531	-0.457568	1.11159e-14	EUR
rs11995824	rs4618726	chr8:118997146	0.805339	0.910145	TNFRSF11B	ENSG00000164761.8	Heart - Atrial Appendage	C=0.44	A=0.56	-0.273783	1.71324e-08	EUR
rs11995824	rs4618726	chr8:118997146	0.805339	0.910145	COLEC10	ENSG00000184374.2	Heart - Atrial Appendage	C=0.44	A=0.56	-0.525605	2.05113e-18	EUR
rs11995824	rs17758276	chr8:118997770	0.915666	1	COLEC10	ENSG00000184374.2	Heart - Atrial Appendage	C=0.469	G=0.531	-0.457568	1.11159e-14	EUR
rs11995824	rs17758276	chr8:118997770	0.915666	1	TNFRSF11B	ENSG00000164761.8	Heart - Atrial Appendage	C=0.469	G=0.531	-0.260647	3.59883e-08	EUR
rs11995824	.	chr8:118998167	0.885176	0.995712	TNFRSF11B	ENSG00000164761.8	Heart - Atrial Appendage	A=0.419	-=0.581	-0.270269	5.05851e-08	EUR
rs11995824	.	chr8:118998167	0.885176	0.995712	COLEC10	ENSG00000184374.2	Heart - Atrial Appendage	A=0.419	-=0.581	-0.489822	2.54666e-15	EUR
rs11995824	.	chr8:118998202	0.805339	0.910145	TNFRSF11B	ENSG00000164761.8	Heart - Atrial Appendage	G=0.44	-=0.56	-0.273783	1.71324e-08	EUR
rs11995824	.	chr8:118998202	0.805339	0.910145	COLEC10	ENSG00000184374.2	Heart - Atrial Appendage	G=0.44	-=0.56	-0.525605	2.05113e-18	EUR
rs11995824	rs74309042	chr8:118998566	0.808968	0.914035	COLEC10	ENSG00000184374.2	Heart - Atrial Appendage	T=0.439	C=0.561	-0.525605	2.05113e-18	EUR
rs11995824	rs74309042	chr8:118998566	0.808968	0.914035	TNFRSF11B	ENSG00000164761.8	Heart - Atrial Appendage	T=0.439	C=0.561	-0.273783	1.71324e-08	EUR
rs11995824	rs17752208	chr8:118999092	0.805339	0.910145	COLEC10	ENSG00000184374.2	Heart - Atrial Appendage	G=0.44	T=0.56	-0.525605	2.05113e-18	EUR
rs11995824	rs17752208	chr8:118999092	0.805339	0.910145	TNFRSF11B	ENSG00000164761.8	Heart - Atrial Appendage	G=0.44	T=0.56	-0.273783	1.71324e-08	EUR
rs11995824	rs1563712429	chr8:118999909	0.919328	1	TNFRSF11B	ENSG00000164761.8	Heart - Atrial Appendage	T=0.468	-=0.532	-0.265672	1.59114e-08	EUR
rs11995824	rs1563712429	chr8:118999909	0.919328	1	COLEC10	ENSG00000184374.2	Heart - Atrial Appendage	T=0.468	-=0.532	-0.452579	1.64805e-14	EUR
rs11995824	rs117953751	chr8:118999911	0.919328	1	TNFRSF11B	ENSG00000164761.8	Heart - Atrial Appendage	T=0.468	G=0.532	-0.265672	1.59114e-08	EUR
rs11995824	rs117953751	chr8:118999911	0.919328	1	COLEC10	ENSG00000184374.2	Heart - Atrial Appendage	T=0.468	G=0.532	-0.452579	1.64805e-14	EUR
rs11995824	rs59619324	chr8:119000461	1	1	TNFRSF11B	ENSG00000164761.8	Heart - Atrial Appendage	C=0.447	G=0.553	-0.258129	7.7005e-08	EUR
rs11995824	rs59619324	chr8:119000461	1	1	COLEC10	ENSG00000184374.2	Heart - Atrial Appendage	C=0.447	G=0.553	-0.414583	8.44806e-12	EUR
rs11995824	rs58994975	chr8:119000622	0.899451	0.9793	TNFRSF11B	ENSG00000164761.8	Heart - Atrial Appendage	T=0.463	A=0.537	-0.263153	2.47234e-08	EUR
rs11995824	rs58994975	chr8:119000622	0.899451	0.9793	COLEC10	ENSG00000184374.2	Heart - Atrial Appendage	T=0.463	A=0.537	-0.4489	3.49435e-14	EUR
rs11995824	rs4424296	chr8:119001037	0.839319	0.978628	TNFRSF11B	ENSG00000164761.8	Heart - Atrial Appendage	C=0.48	T=0.52	-0.258539	1.04505e-07	EUR
rs11995824	rs4424296	chr8:119001037	0.839319	0.978628	COLEC10	ENSG00000184374.2	Heart - Atrial Appendage	C=0.48	T=0.52	-0.427202	3.18529e-12	EUR
rs11995824	rs61245638	chr8:119001230	0.831511	0.970193	COLEC10	ENSG00000184374.2	Heart - Atrial Appendage	A=0.478	C=0.522	-0.417117	1.24656e-11	EUR
rs11995824	rs61245638	chr8:119001230	0.831511	0.970193	TNFRSF11B	ENSG00000164761.8	Heart - Atrial Appendage	A=0.478	C=0.522	-0.258856	1.07892e-07	EUR
rs11995824	rs1905784	chr8:119002384	0.809294	0.953338	TNFRSF11B	ENSG00000164761.8	Heart - Atrial Appendage	G=0.476	A=0.524	-0.266419	4.20391e-08	EUR
rs11995824	rs1905784	chr8:119002384	0.809294	0.953338	COLEC10	ENSG00000184374.2	Heart - Atrial Appendage	G=0.476	A=0.524	-0.441733	5.26993e-13	EUR
rs11995824	rs1905783	chr8:119002597	0.809294	0.953338	TNFRSF11B	ENSG00000164761.8	Heart - Atrial Appendage	C=0.476	T=0.524	-0.266419	4.20391e-08	EUR
rs11995824	rs1905783	chr8:119002597	0.809294	0.953338	COLEC10	ENSG00000184374.2	Heart - Atrial Appendage	C=0.476	T=0.524	-0.441733	5.26993e-13	EUR
rs11995824	rs59468504	chr8:119004116	0.812676	0.953426	COLEC10	ENSG00000184374.2	Heart - Atrial Appendage	T=0.475	C=0.525	-0.448535	2.83751e-13	EUR
rs11995824	rs59468504	chr8:119004116	0.812676	0.953426	TNFRSF11B	ENSG00000164761.8	Heart - Atrial Appendage	T=0.475	C=0.525	-0.263813	6.70672e-08	EUR
rs11995824	rs57134064	chr8:119004230	0.812676	0.953426	TNFRSF11B	ENSG00000164761.8	Heart - Atrial Appendage	G=0.475	A=0.525	-0.262925	6.46523e-08	EUR
rs11995824	rs57134064	chr8:119004230	0.812676	0.953426	COLEC10	ENSG00000184374.2	Heart - Atrial Appendage	G=0.475	A=0.525	-0.443909	4.0032e-13	EUR
rs11995824	rs57553319	chr8:119004840	0.812676	0.953426	TNFRSF11B	ENSG00000164761.8	Heart - Atrial Appendage	A=0.475	G=0.525	-0.263813	6.70672e-08	EUR
rs11995824	rs57553319	chr8:119004840	0.812676	0.953426	COLEC10	ENSG00000184374.2	Heart - Atrial Appendage	A=0.475	G=0.525	-0.448535	2.83751e-13	EUR
rs11995824	rs6469797	chr8:119005920	0.809294	0.953338	COLEC10	ENSG00000184374.2	Heart - Atrial Appendage	C=0.476	T=0.524	-0.426467	1.57835e-12	EUR
rs11995824	rs6469797	chr8:119005920	0.809294	0.953338	TNFRSF11B	ENSG00000164761.8	Heart - Atrial Appendage	C=0.476	T=0.524	-0.254599	1.06975e-07	EUR
rs11995824	rs4424291	chr8:119006496	0.812676	0.953426	TNFRSF11B	ENSG00000164761.8	Heart - Atrial Appendage	A=0.475	G=0.525	-0.262925	6.46523e-08	EUR
rs11995824	rs4424291	chr8:119006496	0.812676	0.953426	COLEC10	ENSG00000184374.2	Heart - Atrial Appendage	A=0.475	G=0.525	-0.443909	4.0032e-13	EUR
rs11995824	rs61703470	chr8:119007077	0.801258	0.941059	COLEC10	ENSG00000184374.2	Heart - Atrial Appendage	A=0.472	T=0.528	-0.443909	4.0032e-13	EUR
rs11995824	rs61703470	chr8:119007077	0.801258	0.941059	TNFRSF11B	ENSG00000164761.8	Heart - Atrial Appendage	A=0.472	T=0.528	-0.262925	6.46523e-08	EUR
rs11995824	rs4495461	chr8:119007078	0.801258	0.941059	TNFRSF11B	ENSG00000164761.8	Heart - Atrial Appendage	A=0.472	T=0.528	-0.262925	6.46523e-08	EUR
rs11995824	rs4495461	chr8:119007078	0.801258	0.941059	COLEC10	ENSG00000184374.2	Heart - Atrial Appendage	A=0.472	T=0.528	-0.443909	4.0032e-13	EUR
rs11995824	rs6469799	chr8:119010239	0.887134	0.955207	COLEC10	ENSG00000184374.2	Heart - Atrial Appendage	G=0.454	A=0.546	-0.377109	1.8272e-09	EUR
rs11995824	rs6469799	chr8:119010239	0.887134	0.955207	TNFRSF11B	ENSG00000164761.8	Heart - Atrial Appendage	G=0.454	A=0.546	-0.24084	1.09921e-06	EUR
rs11995824	rs6415471	chr8:119010529	0.809294	0.953338	TNFRSF11B	ENSG00000164761.8	Heart - Atrial Appendage	C=0.476	T=0.524	-0.251541	1.88016e-07	EUR
rs11995824	rs6415471	chr8:119010529	0.809294	0.953338	COLEC10	ENSG00000184374.2	Heart - Atrial Appendage	C=0.476	T=0.524	-0.432975	9.85247e-13	EUR
rs11995824	rs1586273	chr8:119010647	0.809294	0.953338	TNFRSF11B	ENSG00000164761.8	Heart - Atrial Appendage	C=0.476	T=0.524	-0.257367	1.08235e-07	EUR
rs11995824	rs1586273	chr8:119010647	0.809294	0.953338	COLEC10	ENSG00000184374.2	Heart - Atrial Appendage	C=0.476	T=0.524	-0.434886	9.89442e-13	EUR
rs11995824	rs56820276	chr8:119011063	0.809294	0.953338	TNFRSF11B	ENSG00000164761.8	Heart - Atrial Appendage	T=0.476	C=0.524	-0.257367	1.08235e-07	EUR
rs11995824	rs56820276	chr8:119011063	0.809294	0.953338	COLEC10	ENSG00000184374.2	Heart - Atrial Appendage	T=0.476	C=0.524	-0.434886	9.89442e-13	EUR
rs11995824	rs7017691	chr8:119011175	0.809294	0.953338	TNFRSF11B	ENSG00000164761.8	Heart - Atrial Appendage	G=0.476	C=0.524	-0.257367	1.08235e-07	EUR
rs11995824	rs7017691	chr8:119011175	0.809294	0.953338	COLEC10	ENSG00000184374.2	Heart - Atrial Appendage	G=0.476	C=0.524	-0.434886	9.89442e-13	EUR
rs11995824	rs58536676	chr8:119012525	0.809294	0.953338	TNFRSF11B	ENSG00000164761.8	Heart - Atrial Appendage	G=0.476	A=0.524	-0.257367	1.08235e-07	EUR
rs11995824	rs58536676	chr8:119012525	0.809294	0.953338	COLEC10	ENSG00000184374.2	Heart - Atrial Appendage	G=0.476	A=0.524	-0.434886	9.89442e-13	EUR
rs11995824	rs7464464	chr8:119016635	0.809294	0.953338	COLEC10	ENSG00000184374.2	Heart - Atrial Appendage	C=0.476	T=0.524	-0.448535	2.83751e-13	EUR
rs11995824	rs7464464	chr8:119016635	0.809294	0.953338	TNFRSF11B	ENSG00000164761.8	Heart - Atrial Appendage	C=0.476	T=0.524	-0.263813	6.70672e-08	EUR
rs11995824	rs4577982	chr8:119017098	0.816073	0.953514	TNFRSF11B	ENSG00000164761.8	Heart - Atrial Appendage	A=0.474	G=0.526	-0.263813	6.70672e-08	EUR
rs11995824	rs4577982	chr8:119017098	0.816073	0.953514	COLEC10	ENSG00000184374.2	Heart - Atrial Appendage	A=0.474	G=0.526	-0.448535	2.83751e-13	EUR
rs11995824	rs28437165	chr8:119018235	0.812676	0.953426	TNFRSF11B	ENSG00000164761.8	Heart - Atrial Appendage	T=0.475	C=0.525	-0.263813	6.70672e-08	EUR
rs11995824	rs28437165	chr8:119018235	0.812676	0.953426	COLEC10	ENSG00000184374.2	Heart - Atrial Appendage	T=0.475	C=0.525	-0.448535	2.83751e-13	EUR
rs11995824	rs28621599	chr8:119018455	0.812676	0.953426	TNFRSF11B	ENSG00000164761.8	Heart - Atrial Appendage	C=0.475	T=0.525	-0.263813	6.70672e-08	EUR
rs11995824	rs28621599	chr8:119018455	0.812676	0.953426	COLEC10	ENSG00000184374.2	Heart - Atrial Appendage	C=0.475	T=0.525	-0.448535	2.83751e-13	EUR
rs11995824	rs57354622	chr8:119018790	0.812676	0.953426	TNFRSF11B	ENSG00000164761.8	Heart - Atrial Appendage	T=0.475	A=0.525	-0.263813	6.70672e-08	EUR
rs11995824	rs57354622	chr8:119018790	0.812676	0.953426	COLEC10	ENSG00000184374.2	Heart - Atrial Appendage	T=0.475	A=0.525	-0.448535	2.83751e-13	EUR
rs11995824	rs59874751	chr8:119019546	0.812676	0.953426	TNFRSF11B	ENSG00000164761.8	Heart - Atrial Appendage	G=0.475	A=0.525	-0.263813	6.70672e-08	EUR
rs11995824	rs59874751	chr8:119019546	0.812676	0.953426	COLEC10	ENSG00000184374.2	Heart - Atrial Appendage	G=0.475	A=0.525	-0.448535	2.83751e-13	EUR
rs11995824	rs7813486	chr8:119020286	0.812676	0.953426	TNFRSF11B	ENSG00000164761.8	Heart - Atrial Appendage	T=0.475	C=0.525	-0.263813	6.70672e-08	EUR
rs11995824	rs7813486	chr8:119020286	0.812676	0.953426	COLEC10	ENSG00000184374.2	Heart - Atrial Appendage	T=0.475	C=0.525	-0.448535	2.83751e-13	EUR
rs11995824	rs10505351	chr8:119021759	0.816073	0.953514	TNFRSF11B	ENSG00000164761.8	Heart - Atrial Appendage	C=0.474	T=0.526	-0.263813	6.70672e-08	EUR
rs11995824	rs10505351	chr8:119021759	0.816073	0.953514	COLEC10	ENSG00000184374.2	Heart - Atrial Appendage	C=0.474	T=0.526	-0.448535	2.83751e-13	EUR
rs11995824	rs4615609	chr8:119023254	0.816073	0.953514	COLEC10	ENSG00000184374.2	Heart - Atrial Appendage	A=0.474	G=0.526	-0.448535	2.83751e-13	EUR
rs11995824	rs4615609	chr8:119023254	0.816073	0.953514	TNFRSF11B	ENSG00000164761.8	Heart - Atrial Appendage	A=0.474	G=0.526	-0.263813	6.70672e-08	EUR
rs11995824	rs7013731	chr8:119026126	0.812676	0.953426	TNFRSF11B	ENSG00000164761.8	Heart - Atrial Appendage	T=0.475	C=0.525	-0.263813	6.70672e-08	EUR
rs11995824	rs7013731	chr8:119026126	0.812676	0.953426	COLEC10	ENSG00000184374.2	Heart - Atrial Appendage	T=0.475	C=0.525	-0.448535	2.83751e-13	EUR
rs11995824	rs17771055	chr8:119027482	0.809294	0.953338	COLEC10	ENSG00000184374.2	Heart - Atrial Appendage	T=0.476	C=0.524	-0.448535	2.83751e-13	EUR
rs11995824	rs17771055	chr8:119027482	0.809294	0.953338	TNFRSF11B	ENSG00000164761.8	Heart - Atrial Appendage	T=0.476	C=0.524	-0.263813	6.70672e-08	EUR
rs11995824	rs60943179	chr8:119028926	0.805925	0.953249	COLEC10	ENSG00000184374.2	Heart - Atrial Appendage	C=0.477	T=0.523	-0.448535	2.83751e-13	EUR
rs11995824	rs60943179	chr8:119028926	0.805925	0.953249	TNFRSF11B	ENSG00000164761.8	Heart - Atrial Appendage	C=0.477	T=0.523	-0.263813	6.70672e-08	EUR
rs11995824	rs17176952	chr8:119030144	0.805925	0.953249	COLEC10	ENSG00000184374.2	Heart - Atrial Appendage	C=0.477	A=0.523	-0.448535	2.83751e-13	EUR
rs11995824	rs17176952	chr8:119030144	0.805925	0.953249	TNFRSF11B	ENSG00000164761.8	Heart - Atrial Appendage	C=0.477	A=0.523	-0.263813	6.70672e-08	EUR
rs11995824	rs17771353	chr8:119031696	0.809294	0.953338	TNFRSF11B	ENSG00000164761.8	Heart - Atrial Appendage	T=0.476	C=0.524	-0.263813	6.70672e-08	EUR
rs11995824	rs17771353	chr8:119031696	0.809294	0.953338	COLEC10	ENSG00000184374.2	Heart - Atrial Appendage	T=0.476	C=0.524	-0.448535	2.83751e-13	EUR
rs11995824	rs60273554	chr8:119032144	0.809294	0.953338	COLEC10	ENSG00000184374.2	Heart - Atrial Appendage	C=0.476	T=0.524	-0.448535	2.83751e-13	EUR
rs11995824	rs60273554	chr8:119032144	0.809294	0.953338	TNFRSF11B	ENSG00000164761.8	Heart - Atrial Appendage	C=0.476	T=0.524	-0.263813	6.70672e-08	EUR
rs11995824	rs1412558356	chr8:119033245	0.809294	0.953338	TNFRSF11B	ENSG00000164761.8	Heart - Atrial Appendage	T=0.476	-=0.524	-0.263813	6.70672e-08	EUR
rs11995824	rs1412558356	chr8:119033245	0.809294	0.953338	COLEC10	ENSG00000184374.2	Heart - Atrial Appendage	T=0.476	-=0.524	-0.448535	2.83751e-13	EUR
rs11995824	rs61213136	chr8:119034004	0.809294	0.953338	TNFRSF11B	ENSG00000164761.8	Heart - Atrial Appendage	A=0.476	C=0.524	-0.263813	6.70672e-08	EUR
rs11995824	rs61213136	chr8:119034004	0.809294	0.953338	COLEC10	ENSG00000184374.2	Heart - Atrial Appendage	A=0.476	C=0.524	-0.448535	2.83751e-13	EUR
rs11995824	rs17771464	chr8:119035382	0.812676	0.953426	TNFRSF11B	ENSG00000164761.8	Heart - Atrial Appendage	A=0.475	T=0.525	-0.267691	5.03873e-08	EUR
rs11995824	rs17771464	chr8:119035382	0.812676	0.953426	COLEC10	ENSG00000184374.2	Heart - Atrial Appendage	A=0.475	T=0.525	-0.447576	4.48206e-13	EUR
rs11995824	rs17177190	chr8:119035794	0.812676	0.953426	TNFRSF11B	ENSG00000164761.8	Heart - Atrial Appendage	A=0.475	G=0.525	-0.267691	5.03873e-08	EUR
rs11995824	rs17177190	chr8:119035794	0.812676	0.953426	COLEC10	ENSG00000184374.2	Heart - Atrial Appendage	A=0.475	G=0.525	-0.447576	4.48206e-13	EUR
rs11995824	rs6469805	chr8:119035910	0.890851	0.955289	TNFRSF11B	ENSG00000164761.8	Heart - Atrial Appendage	C=0.453	T=0.547	-0.253415	3.33051e-07	EUR
rs11995824	rs6469805	chr8:119035910	0.890851	0.955289	COLEC10	ENSG00000184374.2	Heart - Atrial Appendage	C=0.453	T=0.547	-0.430082	6.23923e-12	EUR
rs11995824	rs1872422	chr8:119036066	0.879749	0.955044	COLEC10	ENSG00000184374.2	Heart - Atrial Appendage	A=0.456	C=0.544	-0.430082	6.23923e-12	EUR
rs11995824	rs1872422	chr8:119036066	0.879749	0.955044	TNFRSF11B	ENSG00000164761.8	Heart - Atrial Appendage	A=0.456	C=0.544	-0.253415	3.33051e-07	EUR
rs11995824	rs60080549	chr8:119036081	0.805925	0.953249	TNFRSF11B	ENSG00000164761.8	Heart - Atrial Appendage	G=0.477	A=0.523	-0.267691	5.03873e-08	EUR
rs11995824	rs60080549	chr8:119036081	0.805925	0.953249	COLEC10	ENSG00000184374.2	Heart - Atrial Appendage	G=0.477	A=0.523	-0.447576	4.48206e-13	EUR
rs11995824	rs6993813	chr8:119039999	0.890851	0.955289	TNFRSF11B	ENSG00000164761.8	Heart - Atrial Appendage	T=0.453	C=0.547	-0.253415	3.33051e-07	EUR
rs11995824	rs6993813	chr8:119039999	0.890851	0.955289	COLEC10	ENSG00000184374.2	Heart - Atrial Appendage	T=0.453	C=0.547	-0.430082	6.23923e-12	EUR
rs11995824	rs56726745	chr8:119041104	0.809294	0.953338	COLEC10	ENSG00000184374.2	Heart - Atrial Appendage	C=0.476	A=0.524	-0.447576	4.48206e-13	EUR
rs11995824	rs56726745	chr8:119041104	0.809294	0.953338	TNFRSF11B	ENSG00000164761.8	Heart - Atrial Appendage	C=0.476	A=0.524	-0.267691	5.03873e-08	EUR
rs35006907	rs10808542	chr8:124837372	0.888887	0.963865	MTSS1	ENSG00000170873.18	Heart - Atrial Appendage	C=0.347	G=0.653	0.217639	5.82666e-06	EUR
rs35006907	rs6985130	chr8:124838774	0.905953	0.977347	MTSS1	ENSG00000170873.18	Heart - Atrial Appendage	T=0.349	A=0.651	0.221025	3.72798e-06	EUR
rs35006907	rs58429795	chr8:124839268	0.905953	0.977347	MTSS1	ENSG00000170873.18	Heart - Atrial Appendage	C=0.349	T=0.651	0.224744	1.72231e-06	EUR
rs35006907	rs6980636	chr8:124840274	0.897573	0.972816	MTSS1	ENSG00000170873.18	Heart - Atrial Appendage	A=0.349	G=0.651	0.242522	7.18761e-07	EUR
rs35006907	rs7001128	chr8:124840288	0.905953	0.977347	MTSS1	ENSG00000170873.18	Heart - Atrial Appendage	T=0.349	C=0.651	0.221025	3.72798e-06	EUR
rs35006907	rs10105974	chr8:124842273	0.801494	0.976335	MTSS1	ENSG00000170873.18	Heart - Atrial Appendage	G=0.377	T=0.623	0.195296	1.8718e-05	EUR
rs35006907	rs12541595	chr8:124845117	0.97792	1	MTSS1	ENSG00000170873.18	Heart - Atrial Appendage	G=0.668	T=0.332	-0.275473	9.31344e-08	EUR
rs35006907	rs10104495	chr8:124845216	0.801494	0.976335	MTSS1	ENSG00000170873.18	Heart - Atrial Appendage	T=0.377	C=0.623	0.183139	6.01337e-05	EUR
rs35006907	rs72716972	chr8:124846279	0.97792	1	MTSS1	ENSG00000170873.18	Heart - Atrial Appendage	G=0.668	A=0.332	-0.275473	9.31344e-08	EUR
rs35006907	rs35006907	chr8:124847575	1	1	MTSS1	ENSG00000170873.18	Heart - Atrial Appendage	C=0.663	A=0.337	-0.283521	2.70173e-08	EUR
rs35006907	rs34866937	chr8:124847608	0.995564	1	MTSS1	ENSG00000170873.18	Heart - Atrial Appendage	G=0.662	A=0.338	-0.266718	5.45916e-08	EUR
rs35006907	rs7461129	chr8:124849132	1	1	MTSS1	ENSG00000170873.18	Heart - Atrial Appendage	C=0.663	T=0.337	-0.263524	2.30485e-07	EUR
rs35006907	rs62530595	chr8:124855592	1	1	MTSS1	ENSG00000170873.18	Heart - Atrial Appendage	A=0.663	T=0.337	-0.265371	1.96587e-07	EUR
rs35006907	rs12542527	chr8:124864202	0.888663	1	MTSS1	ENSG00000170873.18	Heart - Atrial Appendage	A=0.689	G=0.311	-0.236485	6.92388e-06	EUR
rs35006907	rs28455756	chr8:124881909	0.872272	1	MTSS1	ENSG00000170873.18	Heart - Atrial Appendage	C=0.693	T=0.307	-0.235088	7.16423e-06	EUR
rs35006907	rs3935882	chr8:124886015	0.827685	0.994973	MTSS1	ENSG00000170873.18	Heart - Atrial Appendage	T=0.702	C=0.298	-0.22864	1.27431e-05	EUR
rs34866937	rs10808542	chr8:124837372	0.88472	0.959468	MTSS1	ENSG00000170873.18	Heart - Atrial Appendage	C=0.347	G=0.653	0.217639	5.82666e-06	EUR
rs34866937	rs6985130	chr8:124838774	0.901721	0.972896	MTSS1	ENSG00000170873.18	Heart - Atrial Appendage	T=0.349	A=0.651	0.221025	3.72798e-06	EUR
rs34866937	rs58429795	chr8:124839268	0.901721	0.972896	MTSS1	ENSG00000170873.18	Heart - Atrial Appendage	C=0.349	T=0.651	0.224744	1.72231e-06	EUR
rs34866937	rs6980636	chr8:124840274	0.893366	0.968379	MTSS1	ENSG00000170873.18	Heart - Atrial Appendage	A=0.349	G=0.651	0.242522	7.18761e-07	EUR
rs34866937	rs7001128	chr8:124840288	0.901721	0.972896	MTSS1	ENSG00000170873.18	Heart - Atrial Appendage	T=0.349	C=0.651	0.221025	3.72798e-06	EUR
rs34866937	rs12541595	chr8:124845117	0.973582	1	MTSS1	ENSG00000170873.18	Heart - Atrial Appendage	G=0.668	T=0.332	-0.275473	9.31344e-08	EUR
rs34866937	rs72716972	chr8:124846279	0.973582	1	MTSS1	ENSG00000170873.18	Heart - Atrial Appendage	G=0.668	A=0.332	-0.275473	9.31344e-08	EUR
rs34866937	rs35006907	chr8:124847575	0.995564	1	MTSS1	ENSG00000170873.18	Heart - Atrial Appendage	C=0.663	A=0.337	-0.283521	2.70173e-08	EUR
rs34866937	rs34866937	chr8:124847608	1	1	MTSS1	ENSG00000170873.18	Heart - Atrial Appendage	G=0.662	A=0.338	-0.266718	5.45916e-08	EUR
rs34866937	rs7461129	chr8:124849132	0.995564	1	MTSS1	ENSG00000170873.18	Heart - Atrial Appendage	C=0.663	T=0.337	-0.263524	2.30485e-07	EUR
rs34866937	rs62530595	chr8:124855592	0.995564	1	MTSS1	ENSG00000170873.18	Heart - Atrial Appendage	A=0.663	T=0.337	-0.265371	1.96587e-07	EUR
rs34866937	rs12542527	chr8:124864202	0.884721	1	MTSS1	ENSG00000170873.18	Heart - Atrial Appendage	A=0.689	G=0.311	-0.236485	6.92388e-06	EUR
rs34866937	rs28455756	chr8:124881909	0.868402	1	MTSS1	ENSG00000170873.18	Heart - Atrial Appendage	C=0.693	T=0.307	-0.235088	7.16423e-06	EUR
rs34866937	rs3935882	chr8:124886015	0.824	0.994965	MTSS1	ENSG00000170873.18	Heart - Atrial Appendage	T=0.702	C=0.298	-0.22864	1.27431e-05	EUR
rs961183	rs7042375	chr9:34187163	0.995352	1	NUDT2	ENSG00000164978.17	Heart - Atrial Appendage	C=0.691	T=0.309	0.217371	0.000153135	EUR
rs961183	rs1563885245	chr9:34188210	0.981587	1	NUDT2	ENSG00000164978.17	Heart - Atrial Appendage	TTTA=0.688	-=0.312	0.224532	9.2454e-05	EUR
rs961183	rs4879758	chr9:34188405	0.981587	1	NUDT2	ENSG00000164978.17	Heart - Atrial Appendage	G=0.688	A=0.312	0.233895	4.47044e-05	EUR
rs961183	rs10814078	chr9:34194055	0.976932	0.995317	NUDT2	ENSG00000164978.17	Heart - Atrial Appendage	T=0.689	C=0.311	0.233895	4.47044e-05	EUR
rs961183	rs61713494	chr9:34197252	0.976932	0.995317	NUDT2	ENSG00000164978.17	Heart - Atrial Appendage	C=0.689	T=0.311	0.233895	4.47044e-05	EUR
rs961183	rs7032947	chr9:34197863	0.990697	0.995337	NUDT2	ENSG00000164978.17	Heart - Atrial Appendage	A=0.692	T=0.308	0.217371	0.000153135	EUR
rs961183	rs7036296	chr9:34198004	0.981587	1	NUDT2	ENSG00000164978.17	Heart - Atrial Appendage	C=0.688	G=0.312	0.233895	4.47044e-05	EUR
rs961183	rs2094998	chr9:34198918	0.995352	1	NUDT2	ENSG00000164978.17	Heart - Atrial Appendage	T=0.691	G=0.309	0.217371	0.000153135	EUR
rs961183	rs7869567	chr9:34201007	0.995352	1	NUDT2	ENSG00000164978.17	Heart - Atrial Appendage	T=0.691	G=0.309	0.217371	0.000153135	EUR
rs961183	rs60178654	chr9:34208364	0.981587	1	NUDT2	ENSG00000164978.17	Heart - Atrial Appendage	C=0.688	T=0.312	0.229924	5.62446e-05	EUR
rs961183	rs10971998	chr9:34209861	0.981587	1	NUDT2	ENSG00000164978.17	Heart - Atrial Appendage	C=0.688	T=0.312	0.229924	5.62446e-05	EUR
rs961183	rs10972002	chr9:34212452	0.981587	1	NUDT2	ENSG00000164978.17	Heart - Atrial Appendage	T=0.688	C=0.312	0.229924	5.62446e-05	EUR
rs961183	rs1554649271	chr9:34216157	0.995352	1	NUDT2	ENSG00000164978.17	Heart - Atrial Appendage	CT=0.691	-=0.309	0.217371	0.000153135	EUR
rs961183	rs4879763	chr9:34219478	0.995352	1	NUDT2	ENSG00000164978.17	Heart - Atrial Appendage	G=0.691	A=0.309	0.217371	0.000153135	EUR
rs961183	rs4879764	chr9:34222446	0.995352	1	NUDT2	ENSG00000164978.17	Heart - Atrial Appendage	A=0.691	C=0.309	0.217371	0.000153135	EUR
rs961183	rs58200276	chr9:34224633	0.953926	0.995214	NUDT2	ENSG00000164978.17	Heart - Atrial Appendage	C=0.7	T=0.3	0.230637	5.80449e-05	EUR
rs961183	rs10814079	chr9:34226089	0.995352	1	NUDT2	ENSG00000164978.17	Heart - Atrial Appendage	G=0.691	C=0.309	0.224432	9.32523e-05	EUR
rs961183	rs7040201	chr9:34232398	0.995352	1	NUDT2	ENSG00000164978.17	Heart - Atrial Appendage	C=0.691	G=0.309	0.217371	0.000153135	EUR
rs961183	rs4879765	chr9:34236554	0.981587	1	NUDT2	ENSG00000164978.17	Heart - Atrial Appendage	C=0.688	G=0.312	0.233895	4.47044e-05	EUR
rs961183	rs10972013	chr9:34237046	0.981587	1	NUDT2	ENSG00000164978.17	Heart - Atrial Appendage	C=0.688	T=0.312	0.233895	4.47044e-05	EUR
rs961183	.	chr9:34237232	0.981587	1	NUDT2	ENSG00000164978.17	Heart - Atrial Appendage	-=0.688	T=0.312	0.234823	4.08035e-05	EUR
rs961183	rs11436545	chr9:34240746	0.981587	1	NUDT2	ENSG00000164978.17	Heart - Atrial Appendage	-=0.688	T=0.312	0.226775	7.55904e-05	EUR
rs961183	rs4008756	chr9:34242699	0.981587	1	NUDT2	ENSG00000164978.17	Heart - Atrial Appendage	A=0.688	T=0.312	0.219937	0.000131107	EUR
rs961183	rs4615666	chr9:34244229	0.986146	1	NUDT2	ENSG00000164978.17	Heart - Atrial Appendage	G=0.689	A=0.311	0.228888	6.36009e-05	EUR
rs961183	rs1122114	chr9:34247330	0.981587	1	NUDT2	ENSG00000164978.17	Heart - Atrial Appendage	T=0.688	C=0.312	0.226775	7.55904e-05	EUR
rs961183	rs58118711	chr9:34251945	0.995352	1	NUDT2	ENSG00000164978.17	Heart - Atrial Appendage	G=0.691	C=0.309	0.218187	0.000141063	EUR
rs961183	rs386606688	chr9:34261119	0.986146	1	NUDT2	ENSG00000164978.17	Heart - Atrial Appendage	T=0.689	C=0.311	0.219505	0.000112051	EUR
rs961183	rs869123107	chr9:34261854	0.986146	1	NUDT2	ENSG00000164978.17	Heart - Atrial Appendage	TA=0.689	-=0.311	0.219505	0.000112051	EUR
rs35234337	rs56021343	chr9:35654265	0.994726	1	ARHGEF39	ENSG00000137135.17	Heart - Atrial Appendage	G=0.75	T=0.25	0.184306	2.06045e-05	EUR
rs35234337	rs71521283	chr9:35657744	0.989467	1	ARHGEF39	ENSG00000137135.17	Heart - Atrial Appendage	A=0.75	G=0.25	0.184306	2.06045e-05	EUR
rs35234337	rs35234337	chr9:35661246	1	1	ARHGEF39	ENSG00000137135.17	Heart - Atrial Appendage	C=0.749	T=0.251	0.189983	1.16642e-05	EUR
rs1243872	rs1243872	chr9:35686410	1	1	TMEM8B	ENSG00000137103.16	Heart - Atrial Appendage	T=0.538	G=0.462	0.23217	2.74776e-09	EUR
rs1243872	rs2756895	chr9:35686567	0.887302	1	TMEM8B	ENSG00000137103.16	Heart - Atrial Appendage	C=0.492	T=0.508	-0.244652	3.57025e-10	EUR
rs1243872	rs1626835	chr9:35686598	0.984089	0.995986	TMEM8B	ENSG00000137103.16	Heart - Atrial Appendage	C=0.536	T=0.464	0.230767	3.48331e-09	EUR
rs1243872	rs200000757	chr9:35687776	1	1	TMEM8B	ENSG00000137103.16	Heart - Atrial Appendage	-=0.538	A=0.462	0.24215	6.81301e-10	EUR
rs1243872	rs200000757	chr9:35687776	1	1	ARHGEF39	ENSG00000137135.17	Heart - Atrial Appendage	-=0.538	A=0.462	-0.138609	0.000152184	EUR
rs1243872	rs3197357	chr9:35690105	0.836225	0.991249	TMEM8B	ENSG00000137103.16	Heart - Atrial Appendage	A=0.578	G=0.422	0.221633	5.99126e-08	EUR
rs1243872	.	chr9:35704901	0.824947	0.98254	TMEM8B	ENSG00000137103.16	Heart - Atrial Appendage	A=0.423	-=0.577	-0.22932	2.81967e-08	EUR
rs1243872	rs2756894	chr9:35708829	0.811331	0.982374	TMEM8B	ENSG00000137103.16	Heart - Atrial Appendage	C=0.419	A=0.581	-0.238404	7.916e-09	EUR
rs1243872	rs2249133	chr9:35712826	0.811331	0.982374	TMEM8B	ENSG00000137103.16	Heart - Atrial Appendage	G=0.419	A=0.581	-0.23539	1.37009e-08	EUR
rs1243872	rs60421028	chr9:35713184	0.811331	0.982374	TMEM8B	ENSG00000137103.16	Heart - Atrial Appendage	C=0.581	T=0.419	0.23245	1.88742e-08	EUR
rs1243872	rs10972567	chr9:35728022	0.811331	0.982374	TMEM8B	ENSG00000137103.16	Heart - Atrial Appendage	C=0.581	A=0.419	0.227048	3.97489e-08	EUR
rs10283803	rs7044501	chr9:37947604	0.911445	0.991685	SLC25A51	ENSG00000122696.13	Heart - Atrial Appendage	T=0.451	C=0.549	0.200578	7.25622e-05	EUR
rs10283803	rs2243887	chr9:37990202	0.957104	1	SLC25A51	ENSG00000122696.13	Heart - Atrial Appendage	C=0.481	T=0.519	0.216178	1.94159e-05	EUR
rs10283803	rs16934699	chr9:37990400	0.957104	1	SLC25A51	ENSG00000122696.13	Heart - Atrial Appendage	C=0.481	T=0.519	0.216178	1.94159e-05	EUR
rs10283803	rs2243762	chr9:37991173	0.957104	1	SLC25A51	ENSG00000122696.13	Heart - Atrial Appendage	C=0.481	T=0.519	0.208134	3.50754e-05	EUR
rs10283803	rs60587714	chr9:37993511	0.953123	0.995933	SLC25A51	ENSG00000122696.13	Heart - Atrial Appendage	G=0.52	A=0.48	-0.212462	2.68761e-05	EUR
rs10283803	rs56268063	chr9:38004148	0.90525	1	SLC25A51	ENSG00000122696.13	Heart - Atrial Appendage	A=0.505	C=0.495	-0.221462	1.46801e-05	EUR
rs10283803	rs10973638	chr9:38005438	0.960923	1	SLC25A51	ENSG00000122696.13	Heart - Atrial Appendage	T=0.52	C=0.48	-0.212605	2.49772e-05	EUR
rs10283803	rs59608081	chr9:38007750	0.957104	1	SLC25A51	ENSG00000122696.13	Heart - Atrial Appendage	A=0.519	G=0.481	-0.214975	2.03697e-05	EUR
rs10283803	rs10814639	chr9:38009666	0.956942	0.995941	SLC25A51	ENSG00000122696.13	Heart - Atrial Appendage	A=0.521	G=0.479	-0.214891	2.00329e-05	EUR
rs10283803	rs57433503	chr9:38010088	0.956942	0.995941	SLC25A51	ENSG00000122696.13	Heart - Atrial Appendage	A=0.521	T=0.479	-0.214891	2.00329e-05	EUR
rs10283803	rs17847952	chr9:38016250	0.957104	1	SLC25A51	ENSG00000122696.13	Heart - Atrial Appendage	T=0.519	C=0.481	-0.214891	2.00329e-05	EUR
rs10283803	rs7025801	chr9:38017684	0.960923	1	SLC25A51	ENSG00000122696.13	Heart - Atrial Appendage	A=0.52	G=0.48	-0.214891	2.00329e-05	EUR
rs10283803	rs7034351	chr9:38019461	0.945741	1	SLC25A51	ENSG00000122696.13	Heart - Atrial Appendage	A=0.516	G=0.484	-0.214471	1.9596e-05	EUR
rs75851090	rs61656470	chr9:68482926	0.878737	1	TMEM252	ENSG00000181778.4	Heart - Atrial Appendage	C=0.97	T=0.03	-0.269726	4.41103e-05	EUR
rs75851090	rs11795356	chr9:68517475	0.818477	1	TMEM252	ENSG00000181778.4	Heart - Atrial Appendage	G=0.972	A=0.028	-0.402147	2.20115e-05	EUR
rs75851090	rs11795356	chr9:68517475	0.818477	1	RP11-88I18.3	ENSG00000229019.1	Heart - Atrial Appendage	G=0.972	A=0.028	-0.536663	4.93061e-05	EUR
rs75851090	rs117812064	chr9:68553384	0.970429	1	RP11-88I18.2	ENSG00000233178.7	Heart - Atrial Appendage	T=0.965	C=0.035	-0.413436	7.88318e-05	EUR
rs75851090	rs76168547	chr9:68553529	0.970429	1	RP11-88I18.2	ENSG00000233178.7	Heart - Atrial Appendage	T=0.965	C=0.035	-0.413436	7.88318e-05	EUR
rs75851090	rs11790064	chr9:68557249	1	1	RP11-88I18.2	ENSG00000233178.7	Heart - Atrial Appendage	T=0.966	C=0.034	-0.413436	7.88318e-05	EUR
rs75851090	rs76163834	chr9:68558746	0.878737	1	RP11-88I18.3	ENSG00000229019.1	Heart - Atrial Appendage	C=0.97	T=0.03	-0.482519	6.82935e-05	EUR
rs75851090	rs76163834	chr9:68558746	0.878737	1	TMEM252	ENSG00000181778.4	Heart - Atrial Appendage	C=0.97	T=0.03	-0.365724	2.52874e-05	EUR
rs75851090	rs12342668	chr9:68559046	0.878737	1	TMEM252	ENSG00000181778.4	Heart - Atrial Appendage	A=0.97	G=0.03	-0.36251	2.01409e-05	EUR
rs12342201	rs59689751	chr9:93132358	0.863114	1	NINJ1	ENSG00000131669.9	Heart - Atrial Appendage	C=0.512	T=0.488	0.336037	3.85192e-13	EUR
rs12342201	rs7042420	chr9:93132604	0.863114	1	NINJ1	ENSG00000131669.9	Heart - Atrial Appendage	C=0.512	T=0.488	0.343656	4.88021e-14	EUR
rs12342201	rs12342201	chr9:93132682	1	1	NINJ1	ENSG00000131669.9	Heart - Atrial Appendage	G=0.525	A=0.475	-0.333736	7.45237e-14	EUR
rs12342201	rs7043145	chr9:93133129	0.863114	1	NINJ1	ENSG00000131669.9	Heart - Atrial Appendage	C=0.512	T=0.488	0.336037	3.85192e-13	EUR
rs12342201	rs10821074	chr9:93133514	0.863114	1	NINJ1	ENSG00000131669.9	Heart - Atrial Appendage	C=0.512	T=0.488	0.336037	3.85192e-13	EUR
rs12342201	rs10821075	chr9:93133817	0.863114	1	NINJ1	ENSG00000131669.9	Heart - Atrial Appendage	G=0.512	A=0.488	0.343656	4.88021e-14	EUR
rs12342201	rs59521176	chr9:93136541	0.838107	1	NINJ1	ENSG00000131669.9	Heart - Atrial Appendage	C=0.569	T=0.431	-0.252186	1.92029e-08	EUR
rs12342201	rs35836942	chr9:93136897	0.863114	1	NINJ1	ENSG00000131669.9	Heart - Atrial Appendage	C=0.512	T=0.488	0.326814	2.86366e-12	EUR
rs12342201	rs34881469	chr9:93136945	0.863114	1	NINJ1	ENSG00000131669.9	Heart - Atrial Appendage	C=0.512	T=0.488	0.343656	4.88021e-14	EUR
rs12342201	rs13287380	chr9:93136985	0.863114	1	NINJ1	ENSG00000131669.9	Heart - Atrial Appendage	C=0.512	A=0.488	0.326814	2.86366e-12	EUR
rs12342201	rs59716681	chr9:93137489	0.863114	1	NINJ1	ENSG00000131669.9	Heart - Atrial Appendage	G=0.512	A=0.488	0.343656	4.88021e-14	EUR
rs12342201	rs60345120	chr9:93137602	0.863114	1	NINJ1	ENSG00000131669.9	Heart - Atrial Appendage	G=0.512	A=0.488	0.343656	4.88021e-14	EUR
rs12342201	rs61212206	chr9:93138214	0.838107	1	NINJ1	ENSG00000131669.9	Heart - Atrial Appendage	A=0.569	G=0.431	-0.248505	2.76944e-08	EUR
rs391784	rs56602930	chr9:94713114	0.886854	0.949606	C9orf3	ENSG00000148120.16	Heart - Atrial Appendage	T=0.396	A=0.604	0.142186	1.89629e-07	EUR
rs391784	rs386510523	chr9:94714202	0.962792	0.987388	C9orf3	ENSG00000148120.16	Heart - Atrial Appendage	A=0.389	G=0.611	0.126305	7.77365e-06	EUR
rs391784	rs59275123	chr9:94723954	0.927851	0.995716	C9orf3	ENSG00000148120.16	Heart - Atrial Appendage	T=0.408	C=0.592	0.140656	2.13184e-07	EUR
rs391784	rs414253	chr9:94724740	0.927851	0.995716	C9orf3	ENSG00000148120.16	Heart - Atrial Appendage	A=0.408	G=0.592	0.144435	1.25837e-07	EUR
rs391784	rs7026071	chr9:94730238	0.979315	0.995807	C9orf3	ENSG00000148120.16	Heart - Atrial Appendage	T=0.395	C=0.605	0.131731	2.96077e-06	EUR
rs391784	rs943393	chr9:94737144	0.979315	0.995807	C9orf3	ENSG00000148120.16	Heart - Atrial Appendage	C=0.395	T=0.605	0.141184	3.73344e-07	EUR
rs391784	rs60854301	chr9:94741703	0.983479	1	C9orf3	ENSG00000148120.16	Heart - Atrial Appendage	T=0.396	C=0.604	0.131731	2.96077e-06	EUR
rs391784	rs59312473	chr9:94743326	0.932009	1	C9orf3	ENSG00000148120.16	Heart - Atrial Appendage	G=0.409	A=0.591	0.13891	2.97044e-07	EUR
rs391784	rs446540	chr9:94746917	0.971026	0.987463	C9orf3	ENSG00000148120.16	Heart - Atrial Appendage	A=0.393	G=0.607	0.131731	2.96077e-06	EUR
rs391784	rs183066	chr9:94755150	0.983479	1	C9orf3	ENSG00000148120.16	Heart - Atrial Appendage	C=0.396	T=0.604	0.131984	2.20028e-06	EUR
rs391784	rs3802460	chr9:94761301	0.987578	1	C9orf3	ENSG00000148120.16	Heart - Atrial Appendage	A=0.395	G=0.605	0.130581	3.12033e-06	EUR
rs391784	rs57744813	chr9:94765238	0.987578	1	C9orf3	ENSG00000148120.16	Heart - Atrial Appendage	T=0.395	C=0.605	0.130581	3.12033e-06	EUR
rs391784	rs61181283	chr9:94766996	0.979262	0.991642	C9orf3	ENSG00000148120.16	Heart - Atrial Appendage	C=0.393	A=0.607	0.131984	2.20028e-06	EUR
rs391784	rs1751434	chr9:94775700	0.987578	1	C9orf3	ENSG00000148120.16	Heart - Atrial Appendage	G=0.395	C=0.605	0.129958	3.2438e-06	EUR
rs391784	rs56945087	chr9:94777206	0.935852	1	C9orf3	ENSG00000148120.16	Heart - Atrial Appendage	A=0.408	G=0.592	0.135287	7.87985e-07	EUR
rs391784	rs2767405	chr9:94785015	0.939714	1	C9orf3	ENSG00000148120.16	Heart - Atrial Appendage	A=0.407	C=0.593	0.1371	4.43152e-07	EUR
rs391784	rs61638435	chr9:94805045	0.947496	1	C9orf3	ENSG00000148120.16	Heart - Atrial Appendage	A=0.405	G=0.595	0.135287	7.87985e-07	EUR
rs391784	rs57460877	chr9:94813345	1	1	C9orf3	ENSG00000148120.16	Heart - Atrial Appendage	T=0.392	A=0.608	0.128525	4.58523e-06	EUR
rs391784	rs4744378	chr9:94816864	1	1	C9orf3	ENSG00000148120.16	Heart - Atrial Appendage	G=0.608	A=0.392	-0.123424	1.27693e-05	EUR
rs391784	rs35487382	chr9:94823506	0.947496	1	C9orf3	ENSG00000148120.16	Heart - Atrial Appendage	A=0.595	G=0.405	-0.137132	4.81502e-07	EUR
rs391784	rs10821401	chr9:94830406	1	1	C9orf3	ENSG00000148120.16	Heart - Atrial Appendage	G=0.608	A=0.392	-0.128525	4.58523e-06	EUR
rs391784	rs140564406	chr9:94830980	1	1	C9orf3	ENSG00000148120.16	Heart - Atrial Appendage	T=0.608	A=0.392	-0.131099	3.07935e-06	EUR
rs391784	rs10993365	chr9:94838110	0.995839	1	C9orf3	ENSG00000148120.16	Heart - Atrial Appendage	G=0.607	A=0.393	-0.126328	6.21449e-06	EUR
rs391784	rs10993370	chr9:94854821	0.845068	1	C9orf3	ENSG00000148120.16	Heart - Atrial Appendage	C=0.568	G=0.432	-0.11603	3.5879e-05	EUR
rs391784	rs10993372	chr9:94856808	0.995839	1	C9orf3	ENSG00000148120.16	Heart - Atrial Appendage	A=0.607	T=0.393	-0.134281	1.30863e-06	EUR
rs391784	rs10993377	chr9:94868545	0.975164	0.991629	C9orf3	ENSG00000148120.16	Heart - Atrial Appendage	C=0.606	T=0.394	-0.132516	1.37017e-06	EUR
rs391784	rs60586764	chr9:94886305	0.958855	0.987401	C9orf3	ENSG00000148120.16	Heart - Atrial Appendage	G=0.604	A=0.396	-0.132318	2.30052e-06	EUR
rs391784	rs35375248	chr9:94898679	0.954732	0.98323	C9orf3	ENSG00000148120.16	Heart - Atrial Appendage	C=0.605	T=0.395	-0.135111	1.28719e-06	EUR
rs391784	rs17357953	chr9:94907391	0.907837	0.982892	C9orf3	ENSG00000148120.16	Heart - Atrial Appendage	A=0.593	G=0.407	-0.142073	1.45033e-07	EUR
rs391784	rs4744403	chr9:94908276	0.954732	0.98323	C9orf3	ENSG00000148120.16	Heart - Atrial Appendage	T=0.605	A=0.395	-0.132829	1.50283e-06	EUR
rs391784	rs74306426	chr9:94915274	0.90345	0.974467	C9orf3	ENSG00000148120.16	Heart - Atrial Appendage	A=0.596	G=0.404	-0.147844	6.80405e-08	EUR
rs391784	rs61109299	chr9:94916629	0.90345	0.974467	C9orf3	ENSG00000148120.16	Heart - Atrial Appendage	G=0.596	A=0.404	-0.145066	1.68664e-07	EUR
rs391784	rs57202046	chr9:94917489	0.90345	0.974467	C9orf3	ENSG00000148120.16	Heart - Atrial Appendage	C=0.596	T=0.404	-0.14604	9.2644e-08	EUR
rs391784	rs10993398	chr9:94919793	0.899376	0.970261	C9orf3	ENSG00000148120.16	Heart - Atrial Appendage	A=0.597	T=0.403	-0.146435	9.32724e-08	EUR
rs391784	rs57231989	chr9:94923016	0.895577	0.970212	C9orf3	ENSG00000148120.16	Heart - Atrial Appendage	G=0.596	C=0.404	-0.148176	6.3668e-08	EUR
rs391784	rs57511266	chr9:94926763	0.895577	0.970212	C9orf3	ENSG00000148120.16	Heart - Atrial Appendage	G=0.596	A=0.404	-0.143742	1.87223e-07	EUR
rs391784	rs1123534	chr9:94947443	0.883693	0.961764	C9orf3	ENSG00000148120.16	Heart - Atrial Appendage	T=0.597	C=0.403	-0.150427	3.30039e-08	EUR
rs391784	rs10821415	chr9:94951177	0.879662	0.957586	C9orf3	ENSG00000148120.16	Heart - Atrial Appendage	C=0.598	A=0.402	-0.149646	6.01459e-08	EUR
rs391784	rs7864171	chr9:94960984	0.879662	0.957586	C9orf3	ENSG00000148120.16	Heart - Atrial Appendage	G=0.598	A=0.402	-0.137187	1.21266e-06	EUR
rs391784	rs7865239	chr9:94961167	0.890863	0.953729	C9orf3	ENSG00000148120.16	Heart - Atrial Appendage	C=0.603	T=0.397	-0.138275	2.31552e-07	EUR
rs391784	rs10993418	chr9:94969974	0.886457	0.949422	C9orf3	ENSG00000148120.16	Heart - Atrial Appendage	G=0.612	A=0.388	-0.13447	1.6734e-06	EUR
rs391784	rs10993463	chr9:95044951	0.855202	0.936451	C9orf3	ENSG00000148120.16	Heart - Atrial Appendage	C=0.614	T=0.386	-0.125081	4.87974e-06	EUR
rs10821415	rs56602930	chr9:94713114	0.864121	0.941218	C9orf3	ENSG00000148120.16	Heart - Atrial Appendage	T=0.396	A=0.604	0.142186	1.89629e-07	EUR
rs10821415	rs386510523	chr9:94714202	0.852681	0.948713	C9orf3	ENSG00000148120.16	Heart - Atrial Appendage	A=0.389	G=0.611	0.126305	7.77365e-06	EUR
rs10821415	rs59275123	chr9:94723954	0.895731	0.95822	C9orf3	ENSG00000148120.16	Heart - Atrial Appendage	T=0.408	C=0.592	0.140656	2.13184e-07	EUR
rs10821415	rs414253	chr9:94724740	0.895731	0.95822	C9orf3	ENSG00000148120.16	Heart - Atrial Appendage	A=0.408	G=0.592	0.144435	1.25837e-07	EUR
rs10821415	rs7026071	chr9:94730238	0.867977	0.945279	C9orf3	ENSG00000148120.16	Heart - Atrial Appendage	T=0.395	C=0.605	0.131731	2.96077e-06	EUR
rs10821415	rs943393	chr9:94737144	0.875725	0.949488	C9orf3	ENSG00000148120.16	Heart - Atrial Appendage	C=0.395	T=0.605	0.141184	3.73344e-07	EUR
rs10821415	rs60854301	chr9:94741703	0.871848	0.945416	C9orf3	ENSG00000148120.16	Heart - Atrial Appendage	T=0.396	C=0.604	0.131731	2.96077e-06	EUR
rs10821415	rs59312473	chr9:94743326	0.89973	0.962335	C9orf3	ENSG00000148120.16	Heart - Atrial Appendage	G=0.409	A=0.591	0.13891	2.97044e-07	EUR
rs10821415	rs446540	chr9:94746917	0.860273	0.945002	C9orf3	ENSG00000148120.16	Heart - Atrial Appendage	A=0.393	G=0.607	0.131731	2.96077e-06	EUR
rs10821415	rs183066	chr9:94755150	0.871848	0.945416	C9orf3	ENSG00000148120.16	Heart - Atrial Appendage	C=0.396	T=0.604	0.131984	2.20028e-06	EUR
rs10821415	rs3802460	chr9:94761301	0.875725	0.949488	C9orf3	ENSG00000148120.16	Heart - Atrial Appendage	A=0.395	G=0.605	0.130581	3.12033e-06	EUR
rs10821415	rs57744813	chr9:94765238	0.875725	0.949488	C9orf3	ENSG00000148120.16	Heart - Atrial Appendage	T=0.395	C=0.605	0.130581	3.12033e-06	EUR
rs10821415	rs61181283	chr9:94766996	0.867993	0.949233	C9orf3	ENSG00000148120.16	Heart - Atrial Appendage	C=0.393	A=0.607	0.131984	2.20028e-06	EUR
rs10821415	rs1751434	chr9:94775700	0.875725	0.949488	C9orf3	ENSG00000148120.16	Heart - Atrial Appendage	G=0.395	C=0.605	0.129958	3.2438e-06	EUR
rs10821415	rs56945087	chr9:94777206	0.903559	0.962398	C9orf3	ENSG00000148120.16	Heart - Atrial Appendage	A=0.408	G=0.592	0.135287	7.87985e-07	EUR
rs10821415	rs2767405	chr9:94785015	0.899559	0.95829	C9orf3	ENSG00000148120.16	Heart - Atrial Appendage	A=0.407	C=0.593	0.1371	4.43152e-07	EUR
rs10821415	rs61638435	chr9:94805045	0.907271	0.958429	C9orf3	ENSG00000148120.16	Heart - Atrial Appendage	A=0.405	G=0.595	0.135287	7.87985e-07	EUR
rs10821415	rs57460877	chr9:94813345	0.879662	0.957586	C9orf3	ENSG00000148120.16	Heart - Atrial Appendage	T=0.392	A=0.608	0.128525	4.58523e-06	EUR
rs10821415	rs4744378	chr9:94816864	0.879662	0.957586	C9orf3	ENSG00000148120.16	Heart - Atrial Appendage	G=0.608	A=0.392	-0.123424	1.27693e-05	EUR
rs10821415	rs35487382	chr9:94823506	0.907271	0.958429	C9orf3	ENSG00000148120.16	Heart - Atrial Appendage	A=0.595	G=0.405	-0.137132	4.81502e-07	EUR
rs10821415	rs10821401	chr9:94830406	0.879662	0.957586	C9orf3	ENSG00000148120.16	Heart - Atrial Appendage	G=0.608	A=0.392	-0.128525	4.58523e-06	EUR
rs10821415	rs140564406	chr9:94830980	0.879662	0.957586	C9orf3	ENSG00000148120.16	Heart - Atrial Appendage	T=0.608	A=0.392	-0.131099	3.07935e-06	EUR
rs10821415	rs10993365	chr9:94838110	0.883536	0.957694	C9orf3	ENSG00000148120.16	Heart - Atrial Appendage	G=0.607	A=0.393	-0.126328	6.21449e-06	EUR
rs10821415	rs10993372	chr9:94856808	0.883536	0.957694	C9orf3	ENSG00000148120.16	Heart - Atrial Appendage	A=0.607	T=0.393	-0.134281	1.30863e-06	EUR
rs10821415	rs10993377	chr9:94868545	0.89526	0.962021	C9orf3	ENSG00000148120.16	Heart - Atrial Appendage	C=0.606	T=0.394	-0.132516	1.37017e-06	EUR
rs10821415	rs60586764	chr9:94886305	0.918931	0.970609	C9orf3	ENSG00000148120.16	Heart - Atrial Appendage	G=0.604	A=0.396	-0.132318	2.30052e-06	EUR
rs10821415	rs35375248	chr9:94898679	0.922932	0.974744	C9orf3	ENSG00000148120.16	Heart - Atrial Appendage	C=0.605	T=0.395	-0.135111	1.28719e-06	EUR
rs10821415	rs17357953	chr9:94907391	0.955209	0.987487	C9orf3	ENSG00000148120.16	Heart - Atrial Appendage	A=0.593	G=0.407	-0.142073	1.45033e-07	EUR
rs10821415	rs4744403	chr9:94908276	0.922932	0.974744	C9orf3	ENSG00000148120.16	Heart - Atrial Appendage	T=0.605	A=0.395	-0.132829	1.50283e-06	EUR
rs10821415	rs74306426	chr9:94915274	0.975372	0.9917	C9orf3	ENSG00000148120.16	Heart - Atrial Appendage	A=0.596	G=0.404	-0.147844	6.80405e-08	EUR
rs10821415	rs61109299	chr9:94916629	0.975372	0.9917	C9orf3	ENSG00000148120.16	Heart - Atrial Appendage	G=0.596	A=0.404	-0.145066	1.68664e-07	EUR
rs10821415	rs57202046	chr9:94917489	0.975372	0.9917	C9orf3	ENSG00000148120.16	Heart - Atrial Appendage	C=0.596	T=0.404	-0.14604	9.2644e-08	EUR
rs10821415	rs10993398	chr9:94919793	0.979438	0.991713	C9orf3	ENSG00000148120.16	Heart - Atrial Appendage	A=0.597	T=0.403	-0.146435	9.32724e-08	EUR
rs10821415	rs57231989	chr9:94923016	0.983553	0.99585	C9orf3	ENSG00000148120.16	Heart - Atrial Appendage	G=0.596	C=0.404	-0.148176	6.3668e-08	EUR
rs10821415	rs57511266	chr9:94926763	0.983553	0.99585	C9orf3	ENSG00000148120.16	Heart - Atrial Appendage	G=0.596	A=0.404	-0.143742	1.87223e-07	EUR
rs10821415	rs1123534	chr9:94947443	0.995874	1	C9orf3	ENSG00000148120.16	Heart - Atrial Appendage	T=0.597	C=0.403	-0.150427	3.30039e-08	EUR
rs10821415	rs10821415	chr9:94951177	1	1	C9orf3	ENSG00000148120.16	Heart - Atrial Appendage	C=0.598	A=0.402	-0.149646	6.01459e-08	EUR
rs10821415	rs7864171	chr9:94960984	0.991744	0.995864	C9orf3	ENSG00000148120.16	Heart - Atrial Appendage	G=0.598	A=0.402	-0.137187	1.21266e-06	EUR
rs10821415	rs7865239	chr9:94961167	0.971301	0.995812	C9orf3	ENSG00000148120.16	Heart - Atrial Appendage	C=0.603	T=0.397	-0.138275	2.31552e-07	EUR
rs10821415	rs10993418	chr9:94969974	0.911345	0.982861	C9orf3	ENSG00000148120.16	Heart - Atrial Appendage	G=0.612	A=0.388	-0.13447	1.6734e-06	EUR
rs10821415	rs10993463	chr9:95044951	0.848987	0.952624	C9orf3	ENSG00000148120.16	Heart - Atrial Appendage	C=0.614	T=0.386	-0.125081	4.87974e-06	EUR
rs28377268	rs2282043	chr9:95450326	0.800087	1	PTCH1	ENSG00000185920.15	Heart - Atrial Appendage	C=0.906	T=0.094	0.250339	1.83041e-05	EUR
rs28377268	rs75259420	chr9:95452903	0.800087	1	PTCH1	ENSG00000185920.15	Heart - Atrial Appendage	T=0.906	C=0.094	0.250339	1.83041e-05	EUR
rs28377268	rs2036963	chr9:95468263	0.809397	1	PTCH1	ENSG00000185920.15	Heart - Atrial Appendage	C=0.905	T=0.095	0.250339	1.83041e-05	EUR
rs28377268	rs17369070	chr9:95474382	0.809397	1	PTCH1	ENSG00000185920.15	Heart - Atrial Appendage	C=0.905	T=0.095	0.250339	1.83041e-05	EUR
rs28377268	rs80155616	chr9:95481586	0.809397	1	PTCH1	ENSG00000185920.15	Heart - Atrial Appendage	C=0.905	T=0.095	0.250339	1.83041e-05	EUR
rs28377268	rs28510415	chr9:95482744	0.809397	1	PTCH1	ENSG00000185920.15	Heart - Atrial Appendage	A=0.905	G=0.095	0.25093	1.32334e-05	EUR
rs28377268	rs79057214	chr9:95488392	0.809397	1	PTCH1	ENSG00000185920.15	Heart - Atrial Appendage	T=0.905	C=0.095	0.25093	1.32334e-05	EUR
rs145965565	rs2282043	chr9:95450326	0.921648	0.976675	PTCH1	ENSG00000185920.15	Heart - Atrial Appendage	C=0.906	T=0.094	0.250339	1.83041e-05	EUR
rs145965565	rs75259420	chr9:95452903	0.921648	0.976675	PTCH1	ENSG00000185920.15	Heart - Atrial Appendage	T=0.906	C=0.094	0.250339	1.83041e-05	EUR
rs145965565	rs2036963	chr9:95468263	0.932837	0.976918	PTCH1	ENSG00000185920.15	Heart - Atrial Appendage	C=0.905	T=0.095	0.250339	1.83041e-05	EUR
rs145965565	rs17369070	chr9:95474382	0.932837	0.976918	PTCH1	ENSG00000185920.15	Heart - Atrial Appendage	C=0.905	T=0.095	0.250339	1.83041e-05	EUR
rs145965565	rs80155616	chr9:95481586	0.932837	0.976918	PTCH1	ENSG00000185920.15	Heart - Atrial Appendage	C=0.905	T=0.095	0.250339	1.83041e-05	EUR
rs145965565	rs28510415	chr9:95482744	0.932837	0.976918	PTCH1	ENSG00000185920.15	Heart - Atrial Appendage	A=0.905	G=0.095	0.25093	1.32334e-05	EUR
rs145965565	rs79057214	chr9:95488392	0.932837	0.976918	PTCH1	ENSG00000185920.15	Heart - Atrial Appendage	T=0.905	C=0.095	0.25093	1.32334e-05	EUR
rs145965565	rs145965565	chr9:95511023	1	1	PTCH1	ENSG00000185920.15	Heart - Atrial Appendage	T=0.903	G=0.097	0.252666	9.84029e-06	EUR
rs145965565	rs75614054	chr9:95513507	0.977439	1	PTCH1	ENSG00000185920.15	Heart - Atrial Appendage	C=0.905	T=0.095	0.252333	1.35068e-05	EUR
rs145965565	rs113154802	chr9:95516131	0.934026	0.977339	PTCH1	ENSG00000185920.15	Heart - Atrial Appendage	C=0.901	T=0.099	0.242639	1.09143e-05	EUR
rs62565259	rs62565259	chr9:99400288	1	1	NR4A3	ENSG00000119508.17	Heart - Atrial Appendage	C=0.854	T=0.146	-0.152666	6.28666e-05	EUR
rs4397467	rs60902800	chr9:104960001	0.991192	1	RP11-217B7.2	ENSG00000226334.1	Heart - Atrial Appendage	C=0.66	A=0.34	-0.385734	2.13274e-07	EUR
rs4397467	rs4397467	chr9:104960297	1	1	RP11-217B7.2	ENSG00000226334.1	Heart - Atrial Appendage	A=0.658	G=0.342	-0.37677	3.85223e-07	EUR
rs2900388	rs61360686	chr9:104962709	0.980525	1	RP11-217B7.2	ENSG00000226334.1	Heart - Atrial Appendage	C=0.279	T=0.721	-0.473394	1.5005e-09	EUR
rs2900388	rs7045067	chr9:104963518	0.980525	1	RP11-217B7.2	ENSG00000226334.1	Heart - Atrial Appendage	A=0.279	G=0.721	-0.473394	1.5005e-09	EUR
rs2900388	rs4743776	chr9:104965446	0.990236	1	RP11-217B7.2	ENSG00000226334.1	Heart - Atrial Appendage	G=0.281	A=0.719	-0.473394	1.5005e-09	EUR
rs2900388	rs13290229	chr9:104968913	1	1	RP11-217B7.2	ENSG00000226334.1	Heart - Atrial Appendage	C=0.283	T=0.717	-0.453909	6.34375e-09	EUR
rs2900388	rs13294025	chr9:104969508	1	1	RP11-217B7.2	ENSG00000226334.1	Heart - Atrial Appendage	G=0.283	A=0.717	-0.453909	6.34375e-09	EUR
rs2900388	rs4351469	chr9:104973864	0.822835	0.994396	RP11-217B7.2	ENSG00000226334.1	Heart - Atrial Appendage	A=0.248	C=0.752	-0.411898	6.81527e-07	EUR
rs10125054	rs60910290	chr9:112035757	1	1	RP11-4O1.2	ENSG00000259953.1	Heart - Atrial Appendage	G=0.744	A=0.256	-0.269272	8.57378e-07	EUR
rs10125054	.	chr9:112039512	0.979257	0.989574	RP11-4O1.2	ENSG00000259953.1	Heart - Atrial Appendage	AAA=0.744	-=0.256	-0.273176	8.54905e-07	EUR
rs7041363	rs74308207	chr9:114354318	0.804014	0.957494	AKNA	ENSG00000106948.16	Heart - Atrial Appendage	T=0.487	G=0.513	-0.186339	1.57196e-07	EUR
rs7041363	rs4979369	chr9:114365239	0.807365	0.95758	AKNA	ENSG00000106948.16	Heart - Atrial Appendage	T=0.488	C=0.512	-0.184903	2.055e-07	EUR
rs7041363	rs61305097	chr9:114367105	0.807365	0.95758	AKNA	ENSG00000106948.16	Heart - Atrial Appendage	C=0.488	G=0.512	-0.18214	6.89851e-08	EUR
rs7041363	rs60393289	chr9:114367312	0.918115	0.960093	AKNA	ENSG00000106948.16	Heart - Atrial Appendage	T=0.521	A=0.479	-0.199444	1.02974e-08	EUR
rs7041363	rs7043196	chr9:114371911	0.914307	0.96001	AKNA	ENSG00000106948.16	Heart - Atrial Appendage	C=0.522	T=0.478	-0.186395	1.36704e-07	EUR
rs7041363	rs7032795	chr9:114372665	0.929682	0.971908	AKNA	ENSG00000106948.16	Heart - Atrial Appendage	T=0.516	C=0.484	-0.217424	8.93664e-10	EUR
rs7041363	rs4979371	chr9:114375998	0.933493	0.971962	AKNA	ENSG00000106948.16	Heart - Atrial Appendage	C=0.517	T=0.483	-0.219165	6.9694e-10	EUR
rs7041363	rs4979373	chr9:114382224	0.976303	0.995984	AKNA	ENSG00000106948.16	Heart - Atrial Appendage	C=0.524	T=0.476	-0.225053	1.41571e-10	EUR
rs7041363	rs2763193	chr9:114382515	0.853878	0.978919	AKNA	ENSG00000106948.16	Heart - Atrial Appendage	C=0.491	T=0.509	-0.171647	9.65141e-07	EUR
rs7041363	rs7041363	chr9:114383763	1	1	AKNA	ENSG00000106948.16	Heart - Atrial Appendage	C=0.52	G=0.48	-0.225053	1.41571e-10	EUR
rs7041363	rs10733608	chr9:114386150	0.949168	0.991884	AKNA	ENSG00000106948.16	Heart - Atrial Appendage	G=0.529	T=0.471	-0.177767	4.58462e-07	EUR
rs7874186	rs62585273	chr9:127913107	0.838609	0.973829	PIP5KL1	ENSG00000167103.11	Heart - Atrial Appendage	A=0.955	G=0.045	0.799157	2.23247e-11	EUR
rs7874186	rs55837254	chr9:127913911	0.858609	0.973857	PIP5KL1	ENSG00000167103.11	Heart - Atrial Appendage	C=0.956	T=0.044	0.855332	2.17776e-10	EUR
rs7874186	rs117738166	chr9:127914445	0.858609	0.973857	PIP5KL1	ENSG00000167103.11	Heart - Atrial Appendage	C=0.956	T=0.044	0.855332	2.17776e-10	EUR
rs7874186	rs76491904	chr9:127924151	0.879539	0.973884	PIP5KL1	ENSG00000167103.11	Heart - Atrial Appendage	T=0.957	A=0.043	0.823017	1.86985e-10	EUR
rs7874186	rs62585275	chr9:127924223	0.879539	0.973884	PIP5KL1	ENSG00000167103.11	Heart - Atrial Appendage	C=0.957	T=0.043	0.823017	1.86985e-10	EUR
rs7874186	rs62585276	chr9:127927514	0.879539	0.973884	PIP5KL1	ENSG00000167103.11	Heart - Atrial Appendage	C=0.957	G=0.043	0.823017	1.86985e-10	EUR
rs7874186	rs56125253	chr9:127928644	0.879539	0.973884	PIP5KL1	ENSG00000167103.11	Heart - Atrial Appendage	T=0.957	G=0.043	0.823017	1.86985e-10	EUR
rs7874186	rs56016009	chr9:127930793	0.879539	0.973884	PIP5KL1	ENSG00000167103.11	Heart - Atrial Appendage	G=0.957	A=0.043	0.823017	1.86985e-10	EUR
rs7874186	rs62585304	chr9:127952105	0.905327	1	PIP5KL1	ENSG00000167103.11	Heart - Atrial Appendage	G=0.956	A=0.044	0.795475	3.53008e-10	EUR
rs7874186	rs62585312	chr9:127961140	0.884288	1	PIP5KL1	ENSG00000167103.11	Heart - Atrial Appendage	C=0.955	G=0.045	0.692672	9.57766e-10	EUR
rs7874186	rs77867705	chr9:127967813	0.905327	1	PIP5KL1	ENSG00000167103.11	Heart - Atrial Appendage	G=0.956	A=0.044	0.795475	3.53008e-10	EUR
rs7874186	rs62585316	chr9:127969007	0.905327	1	PIP5KL1	ENSG00000167103.11	Heart - Atrial Appendage	A=0.956	G=0.044	0.795475	3.53008e-10	EUR
rs7874186	rs62585317	chr9:127976990	0.905327	1	PIP5KL1	ENSG00000167103.11	Heart - Atrial Appendage	T=0.956	G=0.044	0.795475	3.53008e-10	EUR
rs7874186	rs62585347	chr9:127981339	0.927344	1	PIP5KL1	ENSG00000167103.11	Heart - Atrial Appendage	C=0.957	T=0.043	0.767996	5.96245e-10	EUR
rs7874186	rs76580434	chr9:127982131	0.927344	1	PIP5KL1	ENSG00000167103.11	Heart - Atrial Appendage	C=0.957	T=0.043	0.758821	1.44106e-09	EUR
rs7874186	rs10987803	chr9:127987153	0.9746	1	PIP5KL1	ENSG00000167103.11	Heart - Atrial Appendage	T=0.959	C=0.041	0.741506	1.49541e-10	EUR
rs7874186	rs62585349	chr9:127987502	1	1	PIP5KL1	ENSG00000167103.11	Heart - Atrial Appendage	G=0.96	A=0.04	0.741254	7.66834e-09	EUR
rs7874186	rs55893617	chr9:127987912	1	1	PIP5KL1	ENSG00000167103.11	Heart - Atrial Appendage	T=0.96	C=0.04	0.723567	5.03185e-10	EUR
rs7874186	rs75579820	chr9:127988570	1	1	PIP5KL1	ENSG00000167103.11	Heart - Atrial Appendage	C=0.96	G=0.04	0.755395	1.34264e-10	EUR
rs7874186	rs56245135	chr9:127992016	1	1	PIP5KL1	ENSG00000167103.11	Heart - Atrial Appendage	G=0.96	A=0.04	0.741254	7.66834e-09	EUR
rs7874186	rs62585352	chr9:127993705	1	1	PIP5KL1	ENSG00000167103.11	Heart - Atrial Appendage	G=0.96	C=0.04	0.744207	6.96357e-11	EUR
rs7874186	rs62585353	chr9:127993943	1	1	PIP5KL1	ENSG00000167103.11	Heart - Atrial Appendage	G=0.96	A=0.04	0.744207	6.96357e-11	EUR
rs7874186	rs62585354	chr9:127994922	1	1	PIP5KL1	ENSG00000167103.11	Heart - Atrial Appendage	C=0.96	T=0.04	0.750582	7.96297e-11	EUR
rs7874186	rs58417596	chr9:127995642	1	1	PIP5KL1	ENSG00000167103.11	Heart - Atrial Appendage	G=0.96	A=0.04	0.744207	6.96357e-11	EUR
rs7874186	rs1039969523	chr9:127996801	1	1	PIP5KL1	ENSG00000167103.11	Heart - Atrial Appendage	-=0.96	T=0.04	0.750582	7.96297e-11	EUR
rs7874186	rs62585357	chr9:127997692	1	1	PIP5KL1	ENSG00000167103.11	Heart - Atrial Appendage	T=0.96	C=0.04	0.744207	6.96357e-11	EUR
rs7874186	rs62585358	chr9:127997832	1	1	PIP5KL1	ENSG00000167103.11	Heart - Atrial Appendage	C=0.96	A=0.04	0.741254	7.66834e-09	EUR
rs7874186	rs62585359	chr9:127999058	1	1	PIP5KL1	ENSG00000167103.11	Heart - Atrial Appendage	C=0.96	T=0.04	0.753996	4.1845e-11	EUR
rs7874186	rs62586861	chr9:128004131	1	1	PIP5KL1	ENSG00000167103.11	Heart - Atrial Appendage	G=0.96	A=0.04	0.753996	4.1845e-11	EUR
rs7874186	rs62586862	chr9:128004526	1	1	PIP5KL1	ENSG00000167103.11	Heart - Atrial Appendage	G=0.96	A=0.04	0.741254	7.66834e-09	EUR
rs7874186	rs10987824	chr9:128005202	1	1	PIP5KL1	ENSG00000167103.11	Heart - Atrial Appendage	G=0.96	A=0.04	0.762255	1.71446e-11	EUR
rs7874186	rs62586863	chr9:128006131	0.948607	0.973965	PIP5KL1	ENSG00000167103.11	Heart - Atrial Appendage	C=0.96	T=0.04	0.747544	3.49106e-11	EUR
rs7874186	rs57902685	chr9:128006225	0.9746	1	PIP5KL1	ENSG00000167103.11	Heart - Atrial Appendage	G=0.959	C=0.041	0.747544	3.49106e-11	EUR
rs7874186	rs7869576	chr9:128006475	0.9746	1	PIP5KL1	ENSG00000167103.11	Heart - Atrial Appendage	G=0.959	C=0.041	0.747544	3.49106e-11	EUR
rs7874186	rs7869693	chr9:128006547	0.9746	1	PIP5KL1	ENSG00000167103.11	Heart - Atrial Appendage	G=0.959	A=0.041	0.747544	3.49106e-11	EUR
rs7874186	rs1229577931	chr9:128007379	0.9746	1	PIP5KL1	ENSG00000167103.11	Heart - Atrial Appendage	-=0.959	T=0.041	0.712635	2.89351e-10	EUR
rs7874186	rs58328360	chr9:128007752	1	1	PIP5KL1	ENSG00000167103.11	Heart - Atrial Appendage	G=0.96	A=0.04	0.703345	3.01508e-10	EUR
rs7874186	rs7874551	chr9:128007997	0.9746	1	PIP5KL1	ENSG00000167103.11	Heart - Atrial Appendage	G=0.959	T=0.041	0.706644	2.54234e-10	EUR
rs7874186	rs56106601	chr9:128008205	0.9746	1	PIP5KL1	ENSG00000167103.11	Heart - Atrial Appendage	A=0.959	C=0.041	0.706644	2.54234e-10	EUR
rs7874186	rs62586891	chr9:128008375	0.9746	1	PIP5KL1	ENSG00000167103.11	Heart - Atrial Appendage	T=0.959	G=0.041	0.706644	2.54234e-10	EUR
rs7874186	rs58292669	chr9:128008406	0.9746	1	PIP5KL1	ENSG00000167103.11	Heart - Atrial Appendage	A=0.959	G=0.041	0.706644	2.54234e-10	EUR
rs7874186	rs62586893	chr9:128008765	1	1	PIP5KL1	ENSG00000167103.11	Heart - Atrial Appendage	T=0.96	G=0.04	0.691445	6.5888e-08	EUR
rs7874186	rs55980902	chr9:128010052	1	1	PIP5KL1	ENSG00000167103.11	Heart - Atrial Appendage	A=0.96	C=0.04	0.691445	6.5888e-08	EUR
rs7850041	rs117741542	chr9:131334901	1	1	PLPP7	ENSG00000160539.4	Heart - Atrial Appendage	C=0.567	A=0.433	0.119149	5.17623e-06	EUR
rs301792	rs3765971	chr1:8385300	0.970732	0.994035	ENO1	ENSG00000074800.13	Heart - Atrial Appendage	C=0.224	T=0.776	0.109753	5.39973e-05	SAS
rs301792	rs2120461	chr1:8387662	0.988151	0.994058	ENO1	ENSG00000074800.13	Heart - Atrial Appendage	C=0.221	T=0.779	0.107412	8.18396e-05	SAS
rs301792	rs1557610994	chr1:8400219	0.915326	0.987942	ENO1	ENSG00000074800.13	Heart - Atrial Appendage	-=0.232	AT=0.768	0.223711	8.03906e-09	SAS
rs301792	rs9434626	chr1:8408218	1	1	ENO1	ENSG00000074800.13	Heart - Atrial Appendage	A=0.779	G=0.221	-0.115517	2.69525e-05	SAS
rs301792	rs9434628	chr1:8413271	0.982244	1	ENO1	ENSG00000074800.13	Heart - Atrial Appendage	G=0.782	A=0.218	-0.109753	5.39973e-05	SAS
rs301792	rs9435029	chr1:8413276	0.982244	1	ENO1	ENSG00000074800.13	Heart - Atrial Appendage	G=0.782	A=0.218	-0.109753	5.39973e-05	SAS
rs301792	rs67401222	chr1:8430260	0.936093	0.976138	ENO1	ENSG00000074800.13	Heart - Atrial Appendage	T=0.776	G=0.224	-0.119597	1.15795e-05	SAS
rs1998948	rs59891259	chr1:9108969	0.95274	0.995529	GPR157	ENSG00000180758.11	Heart - Atrial Appendage	T=0.366	C=0.634	-0.150802	5.81095e-05	SAS
rs1998948	rs57772177	chr1:9110878	1	1	GPR157	ENSG00000180758.11	Heart - Atrial Appendage	T=0.375	C=0.625	-0.150068	5.39833e-05	SAS
rs17037388	rs45603435	chr1:11801798	0.967414	1	NPPA	ENSG00000175206.10	Heart - Atrial Appendage	A=0.812	G=0.188	0.16827	8.61568e-06	SAS
rs17037388	rs61351229	chr1:11802721	0.967414	1	NPPA	ENSG00000175206.10	Heart - Atrial Appendage	A=0.812	G=0.188	0.158073	3.34946e-05	SAS
rs17037388	rs17376139	chr1:11804529	0.954439	0.986672	NPPA	ENSG00000175206.10	Heart - Atrial Appendage	T=0.81	C=0.19	0.155565	4.55869e-05	SAS
rs17037388	rs17037425	chr1:11810326	0.897151	1	NPPA	ENSG00000175206.10	Heart - Atrial Appendage	G=0.823	A=0.177	0.157056	7.18846e-05	SAS
rs17037388	rs149764880	chr1:11820674	0.903459	1	NPPA	ENSG00000175206.10	Heart - Atrial Appendage	G=0.822	T=0.178	0.163841	1.86053e-05	SAS
rs17037388	rs6699618	chr1:11821384	0.967414	1	NPPA	ENSG00000175206.10	Heart - Atrial Appendage	C=0.812	G=0.188	0.163841	1.86053e-05	SAS
rs17037388	rs12567119	chr1:11823474	0.967414	1	NPPA	ENSG00000175206.10	Heart - Atrial Appendage	C=0.812	T=0.188	0.167727	1.10803e-05	SAS
rs17037388	rs61371975	chr1:11823674	0.954424	0.993263	NPPA	ENSG00000175206.10	Heart - Atrial Appendage	C=0.812	T=0.188	0.167727	1.10803e-05	SAS
rs17037388	rs56153133	chr1:11825590	0.967414	1	NPPA	ENSG00000175206.10	Heart - Atrial Appendage	A=0.812	G=0.188	0.163841	1.86053e-05	SAS
rs17037388	rs55857306	chr1:11835738	0.967414	1	NPPA	ENSG00000175206.10	Heart - Atrial Appendage	G=0.812	A=0.188	0.167727	1.10803e-05	SAS
rs5068	rs145488887	chr1:11767739	0.895177	1	NPPA	ENSG00000175206.10	Heart - Atrial Appendage	T=0.954	C=0.046	0.299336	3.34749e-06	SAS
rs5068	rs148411205	chr1:11777524	0.937288	0.978492	NPPA	ENSG00000175206.10	Heart - Atrial Appendage	G=0.95	A=0.05	0.30884	1.70457e-06	SAS
rs5068	rs72640211	chr1:11778705	0.957935	1	NPPA	ENSG00000175206.10	Heart - Atrial Appendage	G=0.951	A=0.049	0.269475	1.28119e-05	SAS
rs5068	rs41307757	chr1:11779169	0.957935	1	NPPA	ENSG00000175206.10	Heart - Atrial Appendage	A=0.951	G=0.049	0.269475	1.28119e-05	SAS
rs5068	rs17375901	chr1:11792459	1	1	NPPA	ENSG00000175206.10	Heart - Atrial Appendage	C=0.949	T=0.051	0.322978	1.18844e-06	SAS
rs5068	rs45439601	chr1:11796027	1	1	NPPA	ENSG00000175206.10	Heart - Atrial Appendage	G=0.949	A=0.051	0.322978	1.18844e-06	SAS
rs5068	rs17376328	chr1:11816605	1	1	NPPA	ENSG00000175206.10	Heart - Atrial Appendage	G=0.949	A=0.051	0.32977	1.1711e-06	SAS
rs5068	rs72640260	chr1:11826747	0.978945	1	NPPA	ENSG00000175206.10	Heart - Atrial Appendage	G=0.95	T=0.05	0.32977	1.1711e-06	SAS
rs5068	rs143800963	chr1:11835418	1	1	NPPA	ENSG00000175206.10	Heart - Atrial Appendage	C=0.949	A=0.051	0.301484	2.13825e-05	SAS
rs5068	rs55892892	chr1:11836799	1	1	NPPA	ENSG00000175206.10	Heart - Atrial Appendage	C=0.949	A=0.051	0.32977	1.1711e-06	SAS
rs5068	rs55741089	chr1:11838802	1	1	NPPA	ENSG00000175206.10	Heart - Atrial Appendage	G=0.949	A=0.051	0.301484	2.13825e-05	SAS
rs5068	rs41275502	chr1:11841637	1	1	NPPA	ENSG00000175206.10	Heart - Atrial Appendage	G=0.949	A=0.051	0.32977	1.1711e-06	SAS
rs5068	rs61764044	chr1:11845794	1	1	NPPA	ENSG00000175206.10	Heart - Atrial Appendage	A=0.949	G=0.051	0.336794	9.05603e-07	SAS
rs5068	rs17346307	chr1:11845917	1	1	NPPA	ENSG00000175206.10	Heart - Atrial Appendage	A=0.949	G=0.051	0.336794	9.05603e-07	SAS
rs198384	rs685522	chr1:11874321	1	1	MFN2	ENSG00000116688.16	Heart - Atrial Appendage	G=0.287	A=0.713	-0.0820414	1.91361e-05	SAS
rs198384	rs7545014	chr1:11874596	0.990038	0.995007	MFN2	ENSG00000116688.16	Heart - Atrial Appendage	T=0.287	C=0.713	-0.0941502	8.05295e-07	SAS
rs198384	rs57269484	chr1:11877347	0.990038	0.995007	MFN2	ENSG00000116688.16	Heart - Atrial Appendage	T=0.287	C=0.713	-0.096295	4.6431e-07	SAS
rs198384	rs4846068	chr1:11880426	0.83702	0.983362	MFN2	ENSG00000116688.16	Heart - Atrial Appendage	C=0.259	T=0.741	-0.0924267	9.976e-07	SAS
rs4661721	rs4661721	chr1:16187874	1	1	ARHGEF19	ENSG00000142632.16	Heart - Atrial Appendage	A=0.933	G=0.067	0.261607	8.63203e-06	SAS
rs28367561	rs28367561	chr1:18949846	1	1	IFFO2	ENSG00000169991.10	Heart - Atrial Appendage	G=0.033	A=0.967	-0.316759	5.46802e-07	SAS
rs28367561	rs4912113	chr1:18949885	1	1	IFFO2	ENSG00000169991.10	Heart - Atrial Appendage	C=0.033	T=0.967	-0.314036	7.23629e-07	SAS
rs28367561	rs4912117	chr1:18950441	0.939187	1	IFFO2	ENSG00000169991.10	Heart - Atrial Appendage	T=0.035	A=0.965	-0.282397	5.59745e-06	SAS
rs28367561	rs4912120	chr1:18950564	0.939187	1	IFFO2	ENSG00000169991.10	Heart - Atrial Appendage	A=0.035	G=0.965	-0.246452	5.90202e-05	SAS
rs28367561	rs28413803	chr1:18950832	0.911386	1	IFFO2	ENSG00000169991.10	Heart - Atrial Appendage	A=0.036	G=0.964	-0.278426	7.28511e-06	SAS
rs28367561	rs60152492	chr1:18950935	0.911386	1	IFFO2	ENSG00000169991.10	Heart - Atrial Appendage	T=0.036	C=0.964	-0.246452	5.90202e-05	SAS
rs28367561	rs7538579	chr1:18952624	0.911386	1	IFFO2	ENSG00000169991.10	Heart - Atrial Appendage	T=0.036	A=0.964	-0.246452	5.90202e-05	SAS
rs72654647	rs72654647	chr1:24695823	1	1	CLIC4	ENSG00000169504.14	Heart - Atrial Appendage	G=0.646	A=0.354	0.14526	6.18854e-07	SAS
rs72654647	rs1370916257	chr1:24696896	0.986624	0.995515	CLIC4	ENSG00000169504.14	Heart - Atrial Appendage	GTT=0.647	-=0.353	0.147733	4.1075e-07	SAS
rs72654647	rs6604977	chr1:24697139	0.986641	0.99552	CLIC4	ENSG00000169504.14	Heart - Atrial Appendage	C=0.645	G=0.355	0.147733	4.1075e-07	SAS
rs72654647	rs1002707	chr1:24724611	0.913048	0.968393	CLIC4	ENSG00000169504.14	Heart - Atrial Appendage	C=0.64	T=0.36	0.146141	4.50798e-07	SAS
rs6703093	rs11579820	chr1:31599859	0.861298	0.953318	PEF1	ENSG00000162517.12	Heart - Atrial Appendage	A=0.444	C=0.556	0.144517	3.0041e-06	SAS
rs6703093	rs56696816	chr1:31603242	0.865067	0.953426	PEF1	ENSG00000162517.12	Heart - Atrial Appendage	G=0.445	A=0.555	0.141896	3.84434e-06	SAS
rs6703093	rs6681414	chr1:31604633	0.927221	0.970897	PEF1	ENSG00000162517.12	Heart - Atrial Appendage	G=0.453	A=0.547	0.144028	2.70835e-06	SAS
rs6703093	rs4949218	chr1:31604918	0.935236	0.979118	PEF1	ENSG00000162517.12	Heart - Atrial Appendage	G=0.451	A=0.549	0.144028	2.70835e-06	SAS
rs6703093	rs57387398	chr1:31608165	0.939196	0.979165	PEF1	ENSG00000162517.12	Heart - Atrial Appendage	C=0.452	T=0.548	0.144028	2.70835e-06	SAS
rs6703093	rs10914451	chr1:31608307	0.939196	0.979165	PEF1	ENSG00000162517.12	Heart - Atrial Appendage	G=0.452	A=0.548	0.141642	3.73611e-06	SAS
rs6703093	rs10798876	chr1:31608913	0.939196	0.979165	PEF1	ENSG00000162517.12	Heart - Atrial Appendage	C=0.452	G=0.548	0.141642	3.73611e-06	SAS
rs6703093	rs10914452	chr1:31608974	0.939196	0.979165	PEF1	ENSG00000162517.12	Heart - Atrial Appendage	G=0.452	A=0.548	0.137954	6.2583e-06	SAS
rs6703093	rs2152110	chr1:31610543	0.939196	0.979165	PEF1	ENSG00000162517.12	Heart - Atrial Appendage	C=0.452	G=0.548	0.137954	6.2583e-06	SAS
rs6703093	rs10914454	chr1:31613339	0.955202	0.983407	PEF1	ENSG00000162517.12	Heart - Atrial Appendage	G=0.454	A=0.546	0.136263	1.12759e-05	SAS
rs6703093	rs57078508	chr1:31616184	0.939892	1	PEF1	ENSG00000162517.12	Heart - Atrial Appendage	G=0.442	A=0.558	0.144242	3.50725e-06	SAS
rs6703093	rs3753613	chr1:31616399	0.975554	1	PEF1	ENSG00000162517.12	Heart - Atrial Appendage	T=0.451	C=0.549	0.144911	3.15605e-06	SAS
rs6703093	rs3753612	chr1:31616809	0.975554	1	PEF1	ENSG00000162517.12	Heart - Atrial Appendage	C=0.451	G=0.549	0.144911	3.15605e-06	SAS
rs6703093	rs11589306	chr1:31617221	0.975554	1	PEF1	ENSG00000162517.12	Heart - Atrial Appendage	C=0.451	G=0.549	0.142365	4.39637e-06	SAS
rs6703093	.	chr1:31617446	0.975554	1	PEF1	ENSG00000162517.12	Heart - Atrial Appendage	-=0.451	G=0.549	0.142365	4.39637e-06	SAS
rs6703093	rs12740754	chr1:31617672	0.97959	1	PEF1	ENSG00000162517.12	Heart - Atrial Appendage	G=0.452	C=0.548	0.142365	4.39637e-06	SAS
rs6703093	rs1056526	chr1:31619303	0.99179	1	PEF1	ENSG00000162517.12	Heart - Atrial Appendage	C=0.455	T=0.545	0.146165	2.15754e-06	SAS
rs6703093	rs968335	chr1:31620175	0.99179	1	PEF1	ENSG00000162517.12	Heart - Atrial Appendage	G=0.455	A=0.545	0.146165	2.15754e-06	SAS
rs6703093	rs3134718	chr1:31624238	0.995887	1	PEF1	ENSG00000162517.12	Heart - Atrial Appendage	C=0.456	T=0.544	0.149008	1.44574e-06	SAS
rs6703093	rs3817399	chr1:31627134	0.995887	1	PEF1	ENSG00000162517.12	Heart - Atrial Appendage	T=0.456	G=0.544	0.146508	2.03043e-06	SAS
rs6703093	rs201207414	chr1:31627317	0.991776	0.99588	PEF1	ENSG00000162517.12	Heart - Atrial Appendage	-=0.457	TCC=0.543	0.146508	2.03043e-06	SAS
rs6703093	rs6703093	chr1:31627960	1	1	PEF1	ENSG00000162517.12	Heart - Atrial Appendage	C=0.457	T=0.543	0.141616	4.51867e-06	SAS
rs6703093	rs3202844	chr1:31630664	0.987679	0.99587	PEF1	ENSG00000162517.12	Heart - Atrial Appendage	A=0.456	G=0.544	0.152713	7.51423e-07	SAS
rs6703093	rs10914459	chr1:31631317	0.987679	0.99587	PEF1	ENSG00000162517.12	Heart - Atrial Appendage	T=0.456	C=0.544	0.152713	7.51423e-07	SAS
rs6703093	rs17444757	chr1:31633440	0.987679	0.99587	PEF1	ENSG00000162517.12	Heart - Atrial Appendage	G=0.456	A=0.544	0.152713	7.51423e-07	SAS
rs6703093	rs17497759	chr1:31639591	0.991776	0.99588	PEF1	ENSG00000162517.12	Heart - Atrial Appendage	C=0.457	A=0.543	0.146242	2.01641e-06	SAS
rs6703093	rs1430662735	chr1:31643328	0.959221	0.979398	PEF1	ENSG00000162517.12	Heart - Atrial Appendage	-=0.457	A=0.543	0.138451	6.84417e-06	SAS
rs6703093	rs386611287	chr1:31644248	0.935371	0.979163	PEF1	ENSG00000162517.12	Heart - Atrial Appendage	G=0.463	A=0.537	0.136132	1.08409e-05	SAS
rs6703093	rs7542583	chr1:31645212	0.927322	0.970938	PEF1	ENSG00000162517.12	Heart - Atrial Appendage	A=0.461	G=0.539	0.135733	8.09274e-06	SAS
rs6703093	rs10914460	chr1:31647615	0.911945	0.974803	PEF1	ENSG00000162517.12	Heart - Atrial Appendage	T=0.467	C=0.533	0.131985	1.94796e-05	SAS
rs6703093	rs10914461	chr1:31647616	0.915789	0.974852	PEF1	ENSG00000162517.12	Heart - Atrial Appendage	G=0.466	A=0.534	0.121727	6.03669e-05	SAS
rs6703093	rs2139539	chr1:31652178	0.923409	0.970883	PEF1	ENSG00000162517.12	Heart - Atrial Appendage	C=0.462	T=0.538	0.130589	2.44977e-05	SAS
rs6703093	rs3817398	chr1:31653830	0.919514	0.970828	PEF1	ENSG00000162517.12	Heart - Atrial Appendage	T=0.463	C=0.537	0.128883	2.15816e-05	SAS
rs6703093	rs1640923543	chr1:31654476	0.923409	0.970883	PEF1	ENSG00000162517.12	Heart - Atrial Appendage	-=0.462	A=0.538	0.130177	2.51386e-05	SAS
rs75778090	rs56279921	chr1:37446423	0.819386	0.926972	LINC01137	ENSG00000233621.1	Heart - Atrial Appendage	C=0.907	A=0.093	-0.40839	1.04823e-05	SAS
rs75778090	rs59800307	chr1:37447756	0.88681	0.941706	LINC01137	ENSG00000233621.1	Heart - Atrial Appendage	G=0.903	A=0.097	-0.418598	9.80435e-06	SAS
rs75778090	rs6704011	chr1:37451868	0.898318	0.953312	LINC01137	ENSG00000233621.1	Heart - Atrial Appendage	G=0.902	C=0.098	-0.43141	5.36176e-06	SAS
rs75778090	rs77500219	chr1:37452253	0.919716	0.964651	LINC01137	ENSG00000233621.1	Heart - Atrial Appendage	G=0.904	A=0.096	-0.489668	7.39893e-07	SAS
rs75778090	rs57545295	chr1:37458228	0.977163	1	LINC01137	ENSG00000233621.1	Heart - Atrial Appendage	A=0.901	T=0.099	-0.523791	1.64297e-07	SAS
rs75778090	rs75778090	chr1:37471780	1	1	LINC01137	ENSG00000233621.1	Heart - Atrial Appendage	C=0.903	T=0.097	-0.54281	8.41262e-08	SAS
rs67631072	rs60775553	chr1:37949835	0.831075	0.977858	SF3A3	ENSG00000183431.11	Heart - Atrial Appendage	A=0.528	G=0.472	-0.267044	1.32206e-15	SAS
rs67631072	rs60775553	chr1:37949835	0.831075	0.977858	UTP11	ENSG00000183520.11	Heart - Atrial Appendage	A=0.528	G=0.472	-0.14075	7.14058e-07	SAS
rs67631072	rs60775553	chr1:37949835	0.831075	0.977858	FHL3	ENSG00000183386.9	Heart - Atrial Appendage	A=0.528	G=0.472	-0.261379	3.09909e-15	SAS
rs67631072	rs58813076	chr1:37968634	0.81385	0.977641	SF3A3	ENSG00000183431.11	Heart - Atrial Appendage	G=0.478	A=0.522	0.301692	6.32498e-21	SAS
rs67631072	rs58813076	chr1:37968634	0.81385	0.977641	FHL3	ENSG00000183386.9	Heart - Atrial Appendage	G=0.478	A=0.522	0.245429	5.66397e-14	SAS
rs67631072	rs58813076	chr1:37968634	0.81385	0.977641	UTP11	ENSG00000183520.11	Heart - Atrial Appendage	G=0.478	A=0.522	0.151255	4.91019e-08	SAS
rs67631072	rs7555461	chr1:37979077	0.805808	0.96882	FHL3	ENSG00000183386.9	Heart - Atrial Appendage	T=0.475	C=0.525	0.248963	3.46692e-14	SAS
rs67631072	rs7555461	chr1:37979077	0.805808	0.96882	SF3A3	ENSG00000183431.11	Heart - Atrial Appendage	T=0.475	C=0.525	0.277787	2.36914e-17	SAS
rs67631072	rs7555461	chr1:37979077	0.805808	0.96882	UTP11	ENSG00000183520.11	Heart - Atrial Appendage	T=0.475	C=0.525	0.138574	7.69992e-07	SAS
rs67631072	rs57677165	chr1:37979982	0.805808	0.96882	SF3A3	ENSG00000183431.11	Heart - Atrial Appendage	T=0.475	A=0.525	0.30774	1.90623e-21	SAS
rs67631072	rs57677165	chr1:37979982	0.805808	0.96882	FHL3	ENSG00000183386.9	Heart - Atrial Appendage	T=0.475	A=0.525	0.256397	5.52856e-15	SAS
rs67631072	rs57677165	chr1:37979982	0.805808	0.96882	UTP11	ENSG00000183520.11	Heart - Atrial Appendage	T=0.475	A=0.525	0.156324	2.17803e-08	SAS
rs67631072	rs12138115	chr1:37986909	0.817265	0.977685	UTP11	ENSG00000183520.11	Heart - Atrial Appendage	A=0.476	G=0.524	0.135121	1.55883e-06	SAS
rs67631072	rs12138115	chr1:37986909	0.817265	0.977685	SF3A3	ENSG00000183431.11	Heart - Atrial Appendage	A=0.476	G=0.524	0.278829	2.09389e-17	SAS
rs67631072	rs12138115	chr1:37986909	0.817265	0.977685	FHL3	ENSG00000183386.9	Heart - Atrial Appendage	A=0.476	G=0.524	0.249926	3.12418e-14	SAS
rs67631072	rs57858791	chr1:37990219	0.971141	0.987513	UTP11	ENSG00000183520.11	Heart - Atrial Appendage	G=0.561	C=0.439	-0.155808	3.86722e-08	SAS
rs67631072	rs57858791	chr1:37990219	0.971141	0.987513	SF3A3	ENSG00000183431.11	Heart - Atrial Appendage	G=0.561	C=0.439	-0.301589	6.1516e-20	SAS
rs67631072	rs57858791	chr1:37990219	0.971141	0.987513	FHL3	ENSG00000183386.9	Heart - Atrial Appendage	G=0.561	C=0.439	-0.288235	1.72202e-18	SAS
rs67631072	rs4344294	chr1:37990434	0.828808	0.986585	UTP11	ENSG00000183520.11	Heart - Atrial Appendage	G=0.478	A=0.522	0.150617	7.47149e-08	SAS
rs67631072	rs4344294	chr1:37990434	0.828808	0.986585	SF3A3	ENSG00000183431.11	Heart - Atrial Appendage	G=0.478	A=0.522	0.313695	2.48924e-22	SAS
rs67631072	rs4344294	chr1:37990434	0.828808	0.986585	FHL3	ENSG00000183386.9	Heart - Atrial Appendage	G=0.478	A=0.522	0.251963	1.85507e-14	SAS
rs67631072	rs67631072	chr1:37996149	1	1	FHL3	ENSG00000183386.9	Heart - Atrial Appendage	C=0.562	T=0.438	-0.310169	6.4586e-21	SAS
rs67631072	rs67631072	chr1:37996149	1	1	UTP11	ENSG00000183520.11	Heart - Atrial Appendage	C=0.562	T=0.438	-0.167101	5.72413e-09	SAS
rs67631072	rs67631072	chr1:37996149	1	1	SF3A3	ENSG00000183431.11	Heart - Atrial Appendage	C=0.562	T=0.438	-0.320984	4.56408e-22	SAS
rs67631072	rs7366048	chr1:37997832	0.828808	0.986585	SF3A3	ENSG00000183431.11	Heart - Atrial Appendage	C=0.478	T=0.522	0.327075	4.32048e-24	SAS
rs67631072	rs7366048	chr1:37997832	0.828808	0.986585	FHL3	ENSG00000183386.9	Heart - Atrial Appendage	C=0.478	T=0.522	0.264816	9.76117e-16	SAS
rs67631072	rs7366048	chr1:37997832	0.828808	0.986585	UTP11	ENSG00000183520.11	Heart - Atrial Appendage	C=0.478	T=0.522	0.152671	6.13112e-08	SAS
rs10218712	rs10218712	chr1:41366625	1	1	RP11-399E6.1	ENSG00000235358.1	Heart - Atrial Appendage	T=0.827	G=0.173	0.309636	7.74343e-05	SAS
rs1778904	rs2190441	chr1:44137028	0.815905	0.903275	DMAP1	ENSG00000178028.13	Heart - Atrial Appendage	A=0.256	G=0.744	0.141236	1.56498e-05	SAS
rs1778904	rs61714014	chr1:44138073	0.811299	0.903142	DMAP1	ENSG00000178028.13	Heart - Atrial Appendage	T=0.257	G=0.743	0.141236	1.56498e-05	SAS
rs1778904	rs200560259	chr1:44138609	0.801168	0.897491	DMAP1	ENSG00000178028.13	Heart - Atrial Appendage	-=0.255	GGGCTTTGTAAA=0.745	0.141236	1.56498e-05	SAS
rs1778904	rs117600349	chr1:44140893	0.810829	0.902886	DMAP1	ENSG00000178028.13	Heart - Atrial Appendage	A=0.255	G=0.745	0.143453	1.34494e-05	SAS
rs1778904	rs2108219	chr1:44144092	0.860004	0.929862	DMAP1	ENSG00000178028.13	Heart - Atrial Appendage	G=0.255	T=0.745	0.138554	2.66172e-05	SAS
rs1778904	rs372870753	chr1:44154009	0.931114	0.988851	DMAP1	ENSG00000178028.13	Heart - Atrial Appendage	-=0.246	T=0.754	0.139571	1.58685e-05	SAS
rs1778904	rs1636884	chr1:44158103	0.931368	1	DMAP1	ENSG00000178028.13	Heart - Atrial Appendage	T=0.242	G=0.758	0.134619	3.2308e-05	SAS
rs1778904	rs803376	chr1:44166604	0.973271	0.994561	DMAP1	ENSG00000178028.13	Heart - Atrial Appendage	A=0.253	G=0.747	0.140181	1.44916e-05	SAS
rs1778904	rs386614910	chr1:44173540	0.958047	0.994582	DMAP1	ENSG00000178028.13	Heart - Atrial Appendage	G=0.262	T=0.738	0.139964	1.36937e-05	SAS
rs1778904	rs803374	chr1:44186045	0.962945	0.989208	DMAP1	ENSG00000178028.13	Heart - Atrial Appendage	C=0.259	T=0.741	0.140368	1.1e-05	SAS
rs1778904	rs59966372	chr1:44199155	0.962945	0.989208	DMAP1	ENSG00000178028.13	Heart - Atrial Appendage	C=0.259	T=0.741	0.142264	8.45363e-06	SAS
rs1778904	rs59106523	chr1:44200673	0.962945	0.989208	DMAP1	ENSG00000178028.13	Heart - Atrial Appendage	C=0.259	T=0.741	0.140368	1.1e-05	SAS
rs1778904	rs2073113	chr1:44213884	0.989282	1	DMAP1	ENSG00000178028.13	Heart - Atrial Appendage	A=0.254	G=0.746	0.137234	1.91219e-05	SAS
rs1778904	rs709267	chr1:44215811	0.968129	0.989223	DMAP1	ENSG00000178028.13	Heart - Atrial Appendage	C=0.258	G=0.742	0.140433	1.11871e-05	SAS
rs1778904	rs58130558	chr1:44216412	0.973479	0.994604	DMAP1	ENSG00000178028.13	Heart - Atrial Appendage	A=0.259	T=0.741	0.140433	1.11871e-05	SAS
rs1778904	rs60982188	chr1:44228682	0.994634	1	DMAP1	ENSG00000178028.13	Heart - Atrial Appendage	A=0.255	G=0.745	0.137234	1.91219e-05	SAS
rs1778904	rs57499103	chr1:44229642	0.994634	1	DMAP1	ENSG00000178028.13	Heart - Atrial Appendage	T=0.255	C=0.745	0.137234	1.91219e-05	SAS
rs1778904	rs1778904	chr1:44239716	1	1	DMAP1	ENSG00000178028.13	Heart - Atrial Appendage	C=0.256	G=0.744	0.145545	4.2939e-06	SAS
rs1778904	rs1738050	chr1:44241623	0.994634	1	DMAP1	ENSG00000178028.13	Heart - Atrial Appendage	G=0.255	C=0.745	0.142649	6.94163e-06	SAS
rs1778904	rs1636887	chr1:44260211	0.973479	0.994604	DMAP1	ENSG00000178028.13	Heart - Atrial Appendage	T=0.259	C=0.741	0.140433	1.11871e-05	SAS
rs1778904	rs369493	chr1:44274352	0.973479	0.994604	DMAP1	ENSG00000178028.13	Heart - Atrial Appendage	T=0.259	C=0.741	0.138555	1.44838e-05	SAS
rs1778904	rs386584723	chr1:44274572	0.994634	1	DMAP1	ENSG00000178028.13	Heart - Atrial Appendage	A=0.255	G=0.745	0.137234	1.91219e-05	SAS
rs1778904	rs2982536	chr1:44278632	0.973479	0.994604	DMAP1	ENSG00000178028.13	Heart - Atrial Appendage	C=0.259	T=0.741	0.138555	1.44838e-05	SAS
rs1778904	rs3843962	chr1:44282300	0.994634	1	DMAP1	ENSG00000178028.13	Heart - Atrial Appendage	T=0.255	C=0.745	0.137234	1.91219e-05	SAS
rs1778904	rs3928059	chr1:44285659	0.973659	1	DMAP1	ENSG00000178028.13	Heart - Atrial Appendage	C=0.261	T=0.739	0.135383	2.32318e-05	SAS
rs1778904	rs34471010	chr1:44293546	0.973479	0.994604	DMAP1	ENSG00000178028.13	Heart - Atrial Appendage	C=0.741	T=0.259	-0.138555	1.44838e-05	SAS
rs1778904	rs2301767	chr1:44308167	0.994634	1	DMAP1	ENSG00000178028.13	Heart - Atrial Appendage	C=0.745	T=0.255	-0.141721	9.38905e-06	SAS
rs1778904	rs57606624	chr1:44310568	0.98393	0.994605	DMAP1	ENSG00000178028.13	Heart - Atrial Appendage	C=0.745	A=0.255	-0.134175	3.02226e-05	SAS
rs1778904	rs2074536	chr1:44320014	0.994634	1	DMAP1	ENSG00000178028.13	Heart - Atrial Appendage	C=0.745	T=0.255	-0.137234	1.91219e-05	SAS
rs1778904	rs11210983	chr1:44333927	0.994634	1	DMAP1	ENSG00000178028.13	Heart - Atrial Appendage	G=0.745	A=0.255	-0.139147	1.47863e-05	SAS
rs1778904	rs61769060	chr1:44335547	0.994634	1	DMAP1	ENSG00000178028.13	Heart - Atrial Appendage	G=0.745	A=0.255	-0.139147	1.47863e-05	SAS
rs1778904	rs11210984	chr1:44338808	0.994634	1	DMAP1	ENSG00000178028.13	Heart - Atrial Appendage	G=0.745	A=0.255	-0.139147	1.47863e-05	SAS
rs1778904	rs10890298	chr1:44356198	0.994648	1	DMAP1	ENSG00000178028.13	Heart - Atrial Appendage	A=0.743	T=0.257	-0.137234	1.91219e-05	SAS
rs1738050	rs2190441	chr1:44137028	0.810829	0.902886	DMAP1	ENSG00000178028.13	Heart - Atrial Appendage	A=0.256	G=0.744	0.141236	1.56498e-05	SAS
rs1738050	rs61714014	chr1:44138073	0.806251	0.902753	DMAP1	ENSG00000178028.13	Heart - Atrial Appendage	T=0.257	G=0.743	0.141236	1.56498e-05	SAS
rs1738050	rs117600349	chr1:44140893	0.805743	0.897632	DMAP1	ENSG00000178028.13	Heart - Atrial Appendage	A=0.255	G=0.745	0.143453	1.34494e-05	SAS
rs1738050	rs2108219	chr1:44144092	0.854831	0.924571	DMAP1	ENSG00000178028.13	Heart - Atrial Appendage	G=0.255	T=0.745	0.138554	2.66172e-05	SAS
rs1738050	rs372870753	chr1:44154009	0.925656	0.9833	DMAP1	ENSG00000178028.13	Heart - Atrial Appendage	-=0.246	T=0.754	0.139571	1.58685e-05	SAS
rs1738050	rs1636884	chr1:44158103	0.925822	0.994339	DMAP1	ENSG00000178028.13	Heart - Atrial Appendage	T=0.242	G=0.758	0.134619	3.2308e-05	SAS
rs1738050	rs803376	chr1:44166604	0.967878	0.989137	DMAP1	ENSG00000178028.13	Heart - Atrial Appendage	A=0.253	G=0.747	0.140181	1.44916e-05	SAS
rs1738050	rs386614910	chr1:44173540	0.952864	0.99456	DMAP1	ENSG00000178028.13	Heart - Atrial Appendage	G=0.262	T=0.738	0.139964	1.36937e-05	SAS
rs1738050	rs803374	chr1:44186045	0.957694	0.989165	DMAP1	ENSG00000178028.13	Heart - Atrial Appendage	C=0.259	T=0.741	0.140368	1.1e-05	SAS
rs1738050	rs59966372	chr1:44199155	0.968213	0.994582	DMAP1	ENSG00000178028.13	Heart - Atrial Appendage	C=0.259	T=0.741	0.142264	8.45363e-06	SAS
rs1738050	rs59106523	chr1:44200673	0.968213	0.994582	DMAP1	ENSG00000178028.13	Heart - Atrial Appendage	C=0.259	T=0.741	0.140368	1.1e-05	SAS
rs1738050	rs2073113	chr1:44213884	0.99462	1	DMAP1	ENSG00000178028.13	Heart - Atrial Appendage	A=0.254	G=0.746	0.137234	1.91219e-05	SAS
rs1738050	rs709267	chr1:44215811	0.97341	0.99459	DMAP1	ENSG00000178028.13	Heart - Atrial Appendage	C=0.258	G=0.742	0.140433	1.11871e-05	SAS
rs1738050	rs58130558	chr1:44216412	0.97879	1	DMAP1	ENSG00000178028.13	Heart - Atrial Appendage	A=0.259	T=0.741	0.140433	1.11871e-05	SAS
rs1738050	rs60982188	chr1:44228682	1	1	DMAP1	ENSG00000178028.13	Heart - Atrial Appendage	A=0.255	G=0.745	0.137234	1.91219e-05	SAS
rs1738050	rs57499103	chr1:44229642	1	1	DMAP1	ENSG00000178028.13	Heart - Atrial Appendage	T=0.255	C=0.745	0.137234	1.91219e-05	SAS
rs1738050	rs1778904	chr1:44239716	0.994634	1	DMAP1	ENSG00000178028.13	Heart - Atrial Appendage	C=0.256	G=0.744	0.145545	4.2939e-06	SAS
rs1738050	rs1738050	chr1:44241623	1	1	DMAP1	ENSG00000178028.13	Heart - Atrial Appendage	G=0.255	C=0.745	0.142649	6.94163e-06	SAS
rs1738050	rs1636887	chr1:44260211	0.97879	1	DMAP1	ENSG00000178028.13	Heart - Atrial Appendage	T=0.259	C=0.741	0.140433	1.11871e-05	SAS
rs1738050	rs369493	chr1:44274352	0.97879	1	DMAP1	ENSG00000178028.13	Heart - Atrial Appendage	T=0.259	C=0.741	0.138555	1.44838e-05	SAS
rs1738050	rs386584723	chr1:44274572	1	1	DMAP1	ENSG00000178028.13	Heart - Atrial Appendage	A=0.255	G=0.745	0.137234	1.91219e-05	SAS
rs1738050	rs2982536	chr1:44278632	0.97879	1	DMAP1	ENSG00000178028.13	Heart - Atrial Appendage	C=0.259	T=0.741	0.138555	1.44838e-05	SAS
rs1738050	rs3843962	chr1:44282300	1	1	DMAP1	ENSG00000178028.13	Heart - Atrial Appendage	T=0.255	C=0.745	0.137234	1.91219e-05	SAS
rs1738050	rs3928059	chr1:44285659	0.968434	1	DMAP1	ENSG00000178028.13	Heart - Atrial Appendage	C=0.261	T=0.739	0.135383	2.32318e-05	SAS
rs1738050	rs34471010	chr1:44293546	0.968213	0.994582	DMAP1	ENSG00000178028.13	Heart - Atrial Appendage	C=0.741	T=0.259	-0.138555	1.44838e-05	SAS
rs1738050	rs2301767	chr1:44308167	1	1	DMAP1	ENSG00000178028.13	Heart - Atrial Appendage	C=0.745	T=0.255	-0.141721	9.38905e-06	SAS
rs1738050	rs57606624	chr1:44310568	0.989253	0.994612	DMAP1	ENSG00000178028.13	Heart - Atrial Appendage	C=0.745	A=0.255	-0.134175	3.02226e-05	SAS
rs1738050	rs2074536	chr1:44320014	1	1	DMAP1	ENSG00000178028.13	Heart - Atrial Appendage	C=0.745	T=0.255	-0.137234	1.91219e-05	SAS
rs1738050	rs11210983	chr1:44333927	1	1	DMAP1	ENSG00000178028.13	Heart - Atrial Appendage	G=0.745	A=0.255	-0.139147	1.47863e-05	SAS
rs1738050	rs61769060	chr1:44335547	1	1	DMAP1	ENSG00000178028.13	Heart - Atrial Appendage	G=0.745	A=0.255	-0.139147	1.47863e-05	SAS
rs1738050	rs11210984	chr1:44338808	1	1	DMAP1	ENSG00000178028.13	Heart - Atrial Appendage	G=0.745	A=0.255	-0.139147	1.47863e-05	SAS
rs1738050	rs10890298	chr1:44356198	0.98931	1	DMAP1	ENSG00000178028.13	Heart - Atrial Appendage	A=0.743	T=0.257	-0.137234	1.91219e-05	SAS
rs1168113	rs9436223	chr1:62437876	0.801406	0.97761	DOCK7	ENSG00000116641.17	Heart - Atrial Appendage	C=0.535	T=0.465	-0.160178	9.0071e-07	SAS
rs1168113	rs17315478	chr1:62438624	0.801406	0.97761	DOCK7	ENSG00000116641.17	Heart - Atrial Appendage	C=0.535	T=0.465	-0.156867	1.57e-06	SAS
rs1168113	rs17381105	chr1:62438904	0.801406	0.97761	DOCK7	ENSG00000116641.17	Heart - Atrial Appendage	T=0.535	G=0.465	-0.156867	1.57e-06	SAS
rs1168113	rs61199800	chr1:62439265	0.801406	0.97761	DOCK7	ENSG00000116641.17	Heart - Atrial Appendage	G=0.535	A=0.465	-0.155961	2.00101e-06	SAS
rs1168113	rs783300	chr1:62440866	0.801406	0.97761	DOCK7	ENSG00000116641.17	Heart - Atrial Appendage	G=0.535	T=0.465	-0.156867	1.57e-06	SAS
rs1168113	rs1167984	chr1:62441057	0.801406	0.97761	DOCK7	ENSG00000116641.17	Heart - Atrial Appendage	C=0.535	T=0.465	-0.156867	1.57e-06	SAS
rs1168113	rs17315506	chr1:62441924	0.801406	0.97761	DOCK7	ENSG00000116641.17	Heart - Atrial Appendage	A=0.535	G=0.465	-0.156867	1.57e-06	SAS
rs1168113	rs642845	chr1:62442564	0.804787	0.977659	DOCK7	ENSG00000116641.17	Heart - Atrial Appendage	T=0.534	C=0.466	-0.156867	1.57e-06	SAS
rs1168113	rs641540	chr1:62442867	0.804787	0.977659	DOCK7	ENSG00000116641.17	Heart - Atrial Appendage	A=0.534	G=0.466	-0.156867	1.57e-06	SAS
rs1168113	rs58005083	chr1:62446449	0.801406	0.97761	DOCK7	ENSG00000116641.17	Heart - Atrial Appendage	C=0.535	G=0.465	-0.156867	1.57e-06	SAS
rs1168113	rs583609	chr1:62451125	0.804787	0.977659	DOCK7	ENSG00000116641.17	Heart - Atrial Appendage	T=0.534	C=0.466	-0.154111	2.59322e-06	SAS
rs1168113	rs597470	chr1:62452125	0.801406	0.97761	DOCK7	ENSG00000116641.17	Heart - Atrial Appendage	T=0.535	G=0.465	-0.155961	2.00101e-06	SAS
rs1168113	rs597078	chr1:62452186	0.801406	0.97761	DOCK7	ENSG00000116641.17	Heart - Atrial Appendage	G=0.535	A=0.465	-0.156867	1.57e-06	SAS
rs1168113	rs597076	chr1:62452194	0.801406	0.97761	DOCK7	ENSG00000116641.17	Heart - Atrial Appendage	T=0.535	A=0.465	-0.156867	1.57e-06	SAS
rs1168113	rs59552271	chr1:62453193	0.801406	0.97761	DOCK7	ENSG00000116641.17	Heart - Atrial Appendage	A=0.535	G=0.465	-0.156867	1.57e-06	SAS
rs1168113	rs57207361	chr1:62454358	0.804787	0.977659	DOCK7	ENSG00000116641.17	Heart - Atrial Appendage	A=0.534	G=0.466	-0.156867	1.57e-06	SAS
rs1168113	rs634341	chr1:62455751	0.801406	0.97761	DOCK7	ENSG00000116641.17	Heart - Atrial Appendage	T=0.535	C=0.465	-0.156867	1.57e-06	SAS
rs1168113	rs12023489	chr1:62458187	0.804787	0.977659	DOCK7	ENSG00000116641.17	Heart - Atrial Appendage	G=0.534	A=0.466	-0.151924	2.94714e-06	SAS
rs1168113	rs56694166	chr1:62458777	0.804787	0.977659	DOCK7	ENSG00000116641.17	Heart - Atrial Appendage	C=0.534	T=0.466	-0.151924	2.94714e-06	SAS
rs1168113	rs12063664	chr1:62462126	0.804787	0.977659	DOCK7	ENSG00000116641.17	Heart - Atrial Appendage	T=0.466	G=0.534	0.156867	1.57e-06	SAS
rs1168113	rs1168004	chr1:62471241	0.804787	0.977659	DOCK7	ENSG00000116641.17	Heart - Atrial Appendage	T=0.466	C=0.534	0.156867	1.57e-06	SAS
rs1168113	rs1183260	chr1:62479747	0.804787	0.977659	DOCK7	ENSG00000116641.17	Heart - Atrial Appendage	A=0.466	G=0.534	0.156867	1.57e-06	SAS
rs1168113	rs6587976	chr1:62479960	0.804787	0.977659	DOCK7	ENSG00000116641.17	Heart - Atrial Appendage	C=0.534	T=0.466	-0.151924	2.94714e-06	SAS
rs1168113	rs1305521	chr1:62483363	0.804787	0.977659	DOCK7	ENSG00000116641.17	Heart - Atrial Appendage	A=0.466	G=0.534	0.156867	1.57e-06	SAS
rs1168113	rs57664419	chr1:62484289	0.804787	0.977659	DOCK7	ENSG00000116641.17	Heart - Atrial Appendage	T=0.534	C=0.466	-0.151924	2.94714e-06	SAS
rs1168113	rs10889332	chr1:62485187	0.804787	0.977659	DOCK7	ENSG00000116641.17	Heart - Atrial Appendage	C=0.534	T=0.466	-0.151924	2.94714e-06	SAS
rs1168113	rs2489835	chr1:62489300	0.804787	0.977659	DOCK7	ENSG00000116641.17	Heart - Atrial Appendage	T=0.466	C=0.534	0.156867	1.57e-06	SAS
rs1168113	rs1690761	chr1:62490191	0.801406	0.97761	DOCK7	ENSG00000116641.17	Heart - Atrial Appendage	C=0.465	T=0.535	0.156867	1.57e-06	SAS
rs1168113	rs1168036	chr1:62497063	0.811588	0.977757	DOCK7	ENSG00000116641.17	Heart - Atrial Appendage	A=0.468	G=0.532	0.165201	3.79022e-07	SAS
rs1168113	rs60566155	chr1:62504513	0.811588	0.977757	DOCK7	ENSG00000116641.17	Heart - Atrial Appendage	T=0.468	C=0.532	0.165201	3.79022e-07	SAS
rs1168113	rs1781210	chr1:62508479	0.811588	0.977757	DOCK7	ENSG00000116641.17	Heart - Atrial Appendage	A=0.468	T=0.532	0.165201	3.79022e-07	SAS
rs1168113	rs59711910	chr1:62511080	0.811588	0.977757	DOCK7	ENSG00000116641.17	Heart - Atrial Appendage	G=0.532	A=0.468	-0.160768	7.09131e-07	SAS
rs1168113	rs1781212	chr1:62511748	0.811588	0.977757	DOCK7	ENSG00000116641.17	Heart - Atrial Appendage	G=0.468	A=0.532	0.15993	9.4745e-07	SAS
rs1168113	rs60690678	chr1:62511887	0.811588	0.977757	DOCK7	ENSG00000116641.17	Heart - Atrial Appendage	A=0.468	C=0.532	0.165201	3.79022e-07	SAS
rs1168113	rs11207979	chr1:62517323	0.811588	0.977757	DOCK7	ENSG00000116641.17	Heart - Atrial Appendage	G=0.532	A=0.468	-0.161754	5.45565e-07	SAS
rs1168113	rs1690756	chr1:62518022	0.811588	0.977757	DOCK7	ENSG00000116641.17	Heart - Atrial Appendage	A=0.468	C=0.532	0.165201	3.79022e-07	SAS
rs1168113	rs1168047	chr1:62518080	0.811588	0.977757	DOCK7	ENSG00000116641.17	Heart - Atrial Appendage	C=0.468	T=0.532	0.165201	3.79022e-07	SAS
rs1168113	rs1168050	chr1:62521284	0.811588	0.977757	DOCK7	ENSG00000116641.17	Heart - Atrial Appendage	C=0.468	T=0.532	0.165201	3.79022e-07	SAS
rs1168113	rs58466922	chr1:62521618	0.811588	0.977757	DOCK7	ENSG00000116641.17	Heart - Atrial Appendage	T=0.468	C=0.532	0.165201	3.79022e-07	SAS
rs1168113	rs1781195	chr1:62523301	0.811588	0.977757	DOCK7	ENSG00000116641.17	Heart - Atrial Appendage	T=0.468	C=0.532	0.165201	3.79022e-07	SAS
rs1168113	rs1627591	chr1:62524136	0.811588	0.977757	DOCK7	ENSG00000116641.17	Heart - Atrial Appendage	C=0.468	T=0.532	0.165201	3.79022e-07	SAS
rs1168113	rs11577840	chr1:62525698	0.811588	0.977757	DOCK7	ENSG00000116641.17	Heart - Atrial Appendage	T=0.468	C=0.532	0.165201	3.79022e-07	SAS
rs1168113	rs12062275	chr1:62526234	0.811588	0.977757	DOCK7	ENSG00000116641.17	Heart - Atrial Appendage	T=0.468	C=0.532	0.165201	3.79022e-07	SAS
rs1168113	rs12403207	chr1:62527949	0.811588	0.977757	DOCK7	ENSG00000116641.17	Heart - Atrial Appendage	T=0.468	C=0.532	0.165201	3.79022e-07	SAS
rs1168113	rs1168015	chr1:62530375	0.811588	0.977757	DOCK7	ENSG00000116641.17	Heart - Atrial Appendage	C=0.468	G=0.532	0.165201	3.79022e-07	SAS
rs1168113	rs1168013	chr1:62531167	0.811588	0.977757	DOCK7	ENSG00000116641.17	Heart - Atrial Appendage	C=0.468	G=0.532	0.164309	4.89573e-07	SAS
rs1168113	.	chr1:62532065	0.811588	0.977757	DOCK7	ENSG00000116641.17	Heart - Atrial Appendage	AG=0.532	-=0.468	-0.160768	7.09131e-07	SAS
rs1168113	rs142836158	chr1:62533439	0.811588	0.977757	DOCK7	ENSG00000116641.17	Heart - Atrial Appendage	-=0.468	T=0.532	0.148886	8.40032e-06	SAS
rs1168113	rs34896642	chr1:62533924	0.811588	0.977757	DOCK7	ENSG00000116641.17	Heart - Atrial Appendage	C=0.468	G=0.532	0.165201	3.79022e-07	SAS
rs1168113	rs17381335	chr1:62536880	0.811588	0.977757	DOCK7	ENSG00000116641.17	Heart - Atrial Appendage	A=0.468	G=0.532	0.165201	3.79022e-07	SAS
rs1168113	rs7548877	chr1:62540279	0.811588	0.977757	DOCK7	ENSG00000116641.17	Heart - Atrial Appendage	T=0.468	C=0.532	0.165201	3.79022e-07	SAS
rs1168113	rs11207981	chr1:62540416	0.811588	0.977757	DOCK7	ENSG00000116641.17	Heart - Atrial Appendage	C=0.468	A=0.532	0.165201	3.79022e-07	SAS
rs1168113	rs60853401	chr1:62540924	0.811588	0.977757	DOCK7	ENSG00000116641.17	Heart - Atrial Appendage	A=0.468	T=0.532	0.165201	3.79022e-07	SAS
rs1168113	rs9699867	chr1:62541171	0.803679	0.968995	DOCK7	ENSG00000116641.17	Heart - Atrial Appendage	A=0.47	C=0.53	0.165201	3.79022e-07	SAS
rs1168113	rs17381356	chr1:62541557	0.811588	0.977757	DOCK7	ENSG00000116641.17	Heart - Atrial Appendage	G=0.468	A=0.532	0.165201	3.79022e-07	SAS
rs1168113	rs1168021	chr1:62544229	0.815568	0.982166	DOCK7	ENSG00000116641.17	Heart - Atrial Appendage	A=0.467	G=0.533	0.165201	3.79022e-07	SAS
rs1168113	rs1168020	chr1:62544285	0.815568	0.982166	DOCK7	ENSG00000116641.17	Heart - Atrial Appendage	C=0.467	T=0.533	0.165201	3.79022e-07	SAS
rs1168113	rs1781224	chr1:62544439	0.815568	0.982166	DOCK7	ENSG00000116641.17	Heart - Atrial Appendage	G=0.467	C=0.533	0.164309	4.89573e-07	SAS
rs1168113	rs12074528	chr1:62545200	0.815568	0.982166	DOCK7	ENSG00000116641.17	Heart - Atrial Appendage	T=0.467	C=0.533	0.165201	3.79022e-07	SAS
rs1168113	rs10889339	chr1:62546385	0.807625	0.973366	DOCK7	ENSG00000116641.17	Heart - Atrial Appendage	A=0.469	G=0.531	0.15993	9.4745e-07	SAS
rs1168113	rs10889340	chr1:62546400	0.807625	0.973366	DOCK7	ENSG00000116641.17	Heart - Atrial Appendage	A=0.469	C=0.531	0.165201	3.79022e-07	SAS
rs1168113	rs11207983	chr1:62546436	0.807625	0.973366	DOCK7	ENSG00000116641.17	Heart - Atrial Appendage	C=0.469	T=0.531	0.15993	9.4745e-07	SAS
rs1168113	rs57899331	chr1:62547725	0.811588	0.977757	DOCK7	ENSG00000116641.17	Heart - Atrial Appendage	C=0.468	T=0.532	0.165201	3.79022e-07	SAS
rs1168113	rs11207985	chr1:62548115	0.811588	0.977757	DOCK7	ENSG00000116641.17	Heart - Atrial Appendage	A=0.468	G=0.532	0.165201	3.79022e-07	SAS
rs1168113	rs11207986	chr1:62552499	0.815568	0.982166	DOCK7	ENSG00000116641.17	Heart - Atrial Appendage	T=0.467	C=0.533	0.165201	3.79022e-07	SAS
rs1168113	rs7519785	chr1:62554248	0.815568	0.982166	DOCK7	ENSG00000116641.17	Heart - Atrial Appendage	G=0.467	A=0.533	0.165201	3.79022e-07	SAS
rs1168113	rs2131925	chr1:62560271	0.807625	0.973366	DOCK7	ENSG00000116641.17	Heart - Atrial Appendage	G=0.469	T=0.531	0.165201	3.79022e-07	SAS
rs1168113	rs2131926	chr1:62560340	0.811588	0.977757	DOCK7	ENSG00000116641.17	Heart - Atrial Appendage	C=0.468	T=0.532	0.165201	3.79022e-07	SAS
rs1168113	rs17315771	chr1:62560758	0.811588	0.977757	DOCK7	ENSG00000116641.17	Heart - Atrial Appendage	T=0.468	G=0.532	0.165201	3.79022e-07	SAS
rs1168113	rs4329540	chr1:62561353	0.815568	0.982166	DOCK7	ENSG00000116641.17	Heart - Atrial Appendage	C=0.467	T=0.533	0.165201	3.79022e-07	SAS
rs1168113	rs4915621	chr1:62563762	0.815568	0.982166	DOCK7	ENSG00000116641.17	Heart - Atrial Appendage	A=0.467	G=0.533	0.164856	3.63651e-07	SAS
rs1168113	rs9729495	chr1:62565945	0.815568	0.982166	DOCK7	ENSG00000116641.17	Heart - Atrial Appendage	A=0.467	C=0.533	0.164856	3.63651e-07	SAS
rs1168113	rs10889344	chr1:62568270	0.815568	0.982166	DOCK7	ENSG00000116641.17	Heart - Atrial Appendage	T=0.467	C=0.533	0.161705	8.07883e-07	SAS
rs1168113	rs7555577	chr1:62568692	0.802013	0.982009	DOCK7	ENSG00000116641.17	Heart - Atrial Appendage	A=0.463	C=0.537	0.150954	4.19843e-06	SAS
rs1168113	rs60597429	chr1:62570458	0.815568	0.982166	DOCK7	ENSG00000116641.17	Heart - Atrial Appendage	G=0.533	A=0.467	-0.160768	7.09131e-07	SAS
rs1168113	rs116405518	chr1:62571136	0.815568	0.982166	DOCK7	ENSG00000116641.17	Heart - Atrial Appendage	G=0.467	A=0.533	0.158413	1.26326e-06	SAS
rs1168113	rs1341065496	chr1:62572632	0.815568	0.982166	DOCK7	ENSG00000116641.17	Heart - Atrial Appendage	GG=0.533	-=0.467	-0.160768	7.09131e-07	SAS
rs1168113	rs6696502	chr1:62573862	0.815568	0.982166	DOCK7	ENSG00000116641.17	Heart - Atrial Appendage	C=0.467	T=0.533	0.165201	3.79022e-07	SAS
rs1168113	rs11207990	chr1:62575415	0.815568	0.982166	DOCK7	ENSG00000116641.17	Heart - Atrial Appendage	T=0.467	C=0.533	0.165201	3.79022e-07	SAS
rs1168113	rs1472257	chr1:62576455	0.815568	0.982166	DOCK7	ENSG00000116641.17	Heart - Atrial Appendage	A=0.467	G=0.533	0.165201	3.79022e-07	SAS
rs1168113	rs57364361	chr1:62579835	0.815568	0.982166	DOCK7	ENSG00000116641.17	Heart - Atrial Appendage	A=0.467	C=0.533	0.165201	3.79022e-07	SAS
rs1168113	rs1748200	chr1:62580368	0.815568	0.982166	DOCK7	ENSG00000116641.17	Heart - Atrial Appendage	T=0.467	C=0.533	0.164309	4.89573e-07	SAS
rs1168113	rs60129259	chr1:62580907	0.815568	0.982166	DOCK7	ENSG00000116641.17	Heart - Atrial Appendage	C=0.467	A=0.533	0.165201	3.79022e-07	SAS
rs1168113	rs58868217	chr1:62583922	0.815568	0.982166	DOCK7	ENSG00000116641.17	Heart - Atrial Appendage	C=0.533	G=0.467	-0.165201	3.79022e-07	SAS
rs1168113	rs61448381	chr1:62590441	0.815568	0.982166	DOCK7	ENSG00000116641.17	Heart - Atrial Appendage	G=0.533	A=0.467	-0.1625	6.6615e-07	SAS
rs1168113	rs111259730	chr1:62590999	0.811588	0.977757	DOCK7	ENSG00000116641.17	Heart - Atrial Appendage	G=0.532	A=0.468	-0.1625	6.6615e-07	SAS
rs1168113	rs57879189	chr1:62591465	0.815568	0.982166	DOCK7	ENSG00000116641.17	Heart - Atrial Appendage	T=0.533	C=0.467	-0.1625	6.6615e-07	SAS
rs1168113	rs1571688739	chr1:62594366	0.805383	0.982048	DOCK7	ENSG00000116641.17	Heart - Atrial Appendage	-=0.536	AAGAA=0.464	-0.165201	3.79022e-07	SAS
rs1168113	rs58731984	chr1:62594640	0.815568	0.982166	DOCK7	ENSG00000116641.17	Heart - Atrial Appendage	A=0.533	C=0.467	-0.161355	6.89165e-07	SAS
rs1168113	rs61236903	chr1:62596235	0.815568	0.982166	DOCK7	ENSG00000116641.17	Heart - Atrial Appendage	C=0.533	T=0.467	-0.162599	5.82476e-07	SAS
rs1168113	rs6675401	chr1:62608304	0.815568	0.982166	DOCK7	ENSG00000116641.17	Heart - Atrial Appendage	C=0.533	T=0.467	-0.165201	3.79022e-07	SAS
rs1168113	rs6678483	chr1:62608771	0.815568	0.982166	DOCK7	ENSG00000116641.17	Heart - Atrial Appendage	C=0.533	A=0.467	-0.165201	3.79022e-07	SAS
rs1168113	rs58279957	chr1:62610155	0.815568	0.982166	DOCK7	ENSG00000116641.17	Heart - Atrial Appendage	G=0.533	A=0.467	-0.165201	3.79022e-07	SAS
rs1168113	rs10889349	chr1:62616248	0.815568	0.982166	DOCK7	ENSG00000116641.17	Heart - Atrial Appendage	A=0.533	G=0.467	-0.163834	5.63949e-07	SAS
rs1168113	rs61775943	chr1:62618359	0.815568	0.982166	DOCK7	ENSG00000116641.17	Heart - Atrial Appendage	G=0.533	A=0.467	-0.165201	3.79022e-07	SAS
rs1168113	rs10889350	chr1:62619595	0.815568	0.982166	DOCK7	ENSG00000116641.17	Heart - Atrial Appendage	C=0.533	T=0.467	-0.165201	3.79022e-07	SAS
rs1168113	rs56768103	chr1:62627946	0.815568	0.982166	DOCK7	ENSG00000116641.17	Heart - Atrial Appendage	C=0.533	T=0.467	-0.165201	3.79022e-07	SAS
rs1168113	rs61615178	chr1:62630040	0.81216	0.982127	DOCK7	ENSG00000116641.17	Heart - Atrial Appendage	C=0.534	T=0.466	-0.164309	4.89573e-07	SAS
rs1168113	rs12025800	chr1:62631110	0.815568	0.982166	DOCK7	ENSG00000116641.17	Heart - Atrial Appendage	C=0.533	G=0.467	-0.165201	3.79022e-07	SAS
rs1168113	.	chr1:62631753	0.81216	0.982127	DOCK7	ENSG00000116641.17	Heart - Atrial Appendage	-=0.534	G=0.466	-0.165201	3.79022e-07	SAS
rs1168113	rs57118311	chr1:62632970	0.815568	0.982166	DOCK7	ENSG00000116641.17	Heart - Atrial Appendage	A=0.533	C=0.467	-0.165201	3.79022e-07	SAS
rs1168113	rs4348756	chr1:62633906	0.815568	0.982166	DOCK7	ENSG00000116641.17	Heart - Atrial Appendage	G=0.533	A=0.467	-0.165201	3.79022e-07	SAS
rs1168113	rs6657050	chr1:62639582	0.815568	0.982166	DOCK7	ENSG00000116641.17	Heart - Atrial Appendage	A=0.533	G=0.467	-0.165201	3.79022e-07	SAS
rs1168113	rs60594883	chr1:62641096	0.815568	0.982166	DOCK7	ENSG00000116641.17	Heart - Atrial Appendage	C=0.533	A=0.467	-0.165201	3.79022e-07	SAS
rs1168113	rs17387927	chr1:62642703	0.815568	0.982166	DOCK7	ENSG00000116641.17	Heart - Atrial Appendage	A=0.533	G=0.467	-0.164309	4.89573e-07	SAS
rs1168113	.	chr1:62643009	0.808181	0.977708	DOCK7	ENSG00000116641.17	Heart - Atrial Appendage	AGGCCACAAG=0.533	-=0.467	-0.15993	9.4745e-07	SAS
rs1168113	rs59777035	chr1:62645398	0.81216	0.982127	DOCK7	ENSG00000116641.17	Heart - Atrial Appendage	G=0.466	T=0.534	0.15993	9.4745e-07	SAS
rs1168113	rs1168085	chr1:62646649	0.81216	0.982127	DOCK7	ENSG00000116641.17	Heart - Atrial Appendage	C=0.466	G=0.534	0.165988	3.27214e-07	SAS
rs1168113	rs57835348	chr1:62646718	0.81216	0.982127	DOCK7	ENSG00000116641.17	Heart - Atrial Appendage	A=0.466	G=0.534	0.165015	4.26124e-07	SAS
rs1168113	rs746735	chr1:62647840	0.81216	0.982127	DOCK7	ENSG00000116641.17	Heart - Atrial Appendage	C=0.466	A=0.534	0.155556	1.89705e-06	SAS
rs1168113	rs17123738	chr1:62648048	0.81216	0.982127	DOCK7	ENSG00000116641.17	Heart - Atrial Appendage	T=0.466	C=0.534	0.166133	3.29617e-07	SAS
rs1168113	rs202150750	chr1:62650370	0.815568	0.982166	DOCK7	ENSG00000116641.17	Heart - Atrial Appendage	A=0.467	-=0.533	0.165201	3.79022e-07	SAS
rs1168113	rs35219960	chr1:62650556	0.815568	0.982166	DOCK7	ENSG00000116641.17	Heart - Atrial Appendage	G=0.467	A=0.533	0.165201	3.79022e-07	SAS
rs1168113	rs1168097	chr1:62654700	0.815568	0.982166	DOCK7	ENSG00000116641.17	Heart - Atrial Appendage	C=0.467	T=0.533	0.163502	5.1562e-07	SAS
rs1168113	rs1748198	chr1:62655623	0.81216	0.982127	DOCK7	ENSG00000116641.17	Heart - Atrial Appendage	G=0.466	A=0.534	0.165201	3.79022e-07	SAS
rs1168113	rs1168099	chr1:62657188	0.815568	0.982166	DOCK7	ENSG00000116641.17	Heart - Atrial Appendage	C=0.467	A=0.533	0.165201	3.79022e-07	SAS
rs1168113	rs17387983	chr1:62662034	0.815568	0.982166	DOCK7	ENSG00000116641.17	Heart - Atrial Appendage	C=0.467	T=0.533	0.164309	4.89573e-07	SAS
rs1168113	rs56614226	chr1:62662410	0.815568	0.982166	DOCK7	ENSG00000116641.17	Heart - Atrial Appendage	C=0.467	T=0.533	0.164309	4.89573e-07	SAS
rs1168113	rs1168104	chr1:62662654	0.815568	0.982166	DOCK7	ENSG00000116641.17	Heart - Atrial Appendage	A=0.467	G=0.533	0.15993	9.4745e-07	SAS
rs1168113	rs59335501	chr1:62664760	0.815568	0.982166	DOCK7	ENSG00000116641.17	Heart - Atrial Appendage	C=0.533	T=0.467	-0.160768	7.09131e-07	SAS
rs1168113	rs17316051	chr1:62665320	0.815568	0.982166	DOCK7	ENSG00000116641.17	Heart - Atrial Appendage	G=0.467	A=0.533	0.165201	3.79022e-07	SAS
rs1168113	rs1168132	chr1:62667797	0.815568	0.982166	DOCK7	ENSG00000116641.17	Heart - Atrial Appendage	T=0.467	A=0.533	0.165201	3.79022e-07	SAS
rs1168113	rs1168128	chr1:62670175	0.815568	0.982166	DOCK7	ENSG00000116641.17	Heart - Atrial Appendage	C=0.467	G=0.533	0.165201	3.79022e-07	SAS
rs1168113	rs181835401	chr1:62670284	0.815568	0.982166	DOCK7	ENSG00000116641.17	Heart - Atrial Appendage	G=0.533	A=0.467	-0.160768	7.09131e-07	SAS
rs1168113	rs1168124	chr1:62674059	0.803679	0.968995	DOCK7	ENSG00000116641.17	Heart - Atrial Appendage	C=0.47	T=0.53	0.166726	3.45863e-07	SAS
rs1168113	rs111337204	chr1:62680578	0.816157	0.986566	DOCK7	ENSG00000116641.17	Heart - Atrial Appendage	C=0.535	A=0.465	-0.167017	2.93027e-07	SAS
rs1168113	rs1168114	chr1:62690372	0.991851	1	DOCK7	ENSG00000116641.17	Heart - Atrial Appendage	A=0.507	G=0.493	0.189801	9.92812e-09	SAS
rs1168113	rs1168113	chr1:62690427	1	1	DOCK7	ENSG00000116641.17	Heart - Atrial Appendage	T=0.509	C=0.491	0.17698	8.64113e-08	SAS
rs1168113	rs1246265703	chr1:62693541	0.991834	0.995909	DOCK7	ENSG00000116641.17	Heart - Atrial Appendage	A=0.509	-=0.491	0.170769	2.43564e-07	SAS
rs1168113	rs1168107	chr1:62695502	0.834481	0.995532	DOCK7	ENSG00000116641.17	Heart - Atrial Appendage	A=0.466	T=0.534	0.16969	3.01381e-07	SAS
rs1168113	rs12082360	chr1:62700090	0.991834	0.995909	DOCK7	ENSG00000116641.17	Heart - Atrial Appendage	G=0.509	A=0.491	0.170769	2.43564e-07	SAS
rs1168113	rs35902968	chr1:62704195	0.991834	0.995909	DOCK7	ENSG00000116641.17	Heart - Atrial Appendage	T=0.509	C=0.491	0.170769	2.43564e-07	SAS
rs1168113	rs6682423	chr1:62705392	0.991834	0.995909	DOCK7	ENSG00000116641.17	Heart - Atrial Appendage	C=0.509	T=0.491	0.170769	2.43564e-07	SAS
rs1168113	rs6666816	chr1:62705528	0.991834	0.995909	DOCK7	ENSG00000116641.17	Heart - Atrial Appendage	C=0.509	T=0.491	0.170769	2.43564e-07	SAS
rs1168113	rs880694	chr1:62707613	0.991834	0.995909	DOCK7	ENSG00000116641.17	Heart - Atrial Appendage	C=0.509	T=0.491	0.170769	2.43564e-07	SAS
rs1168113	rs4409689	chr1:62711694	0.991834	0.995909	DOCK7	ENSG00000116641.17	Heart - Atrial Appendage	C=0.509	T=0.491	0.170769	2.43564e-07	SAS
rs1168113	rs9787151	chr1:62713467	0.987767	0.9959	DOCK7	ENSG00000116641.17	Heart - Atrial Appendage	C=0.51	T=0.49	0.170769	2.43564e-07	SAS
rs1168113	rs9787156	chr1:62713541	0.987767	0.9959	DOCK7	ENSG00000116641.17	Heart - Atrial Appendage	G=0.51	A=0.49	0.170769	2.43564e-07	SAS
rs1168113	rs6686331	chr1:62716464	0.975664	0.995874	DOCK7	ENSG00000116641.17	Heart - Atrial Appendage	C=0.513	T=0.487	0.170769	2.43564e-07	SAS
rs2269241	rs2269246	chr1:63641820	0.900506	0.970039	RN7SL130P	ENSG00000244256.3	Heart - Atrial Appendage	T=0.829	C=0.171	-0.287811	2.42407e-05	SAS
rs2269241	rs56481785	chr1:63643100	1	1	RN7SL130P	ENSG00000244256.3	Heart - Atrial Appendage	T=0.835	C=0.165	-0.268185	6.01068e-05	SAS
rs2269241	rs56538583	chr1:63643593	1	1	RN7SL130P	ENSG00000244256.3	Heart - Atrial Appendage	T=0.835	C=0.165	-0.279607	3.34198e-05	SAS
rs2269241	rs57565232	chr1:63643688	0.992611	1	RN7SL130P	ENSG00000244256.3	Heart - Atrial Appendage	C=0.834	G=0.166	-0.279607	3.34198e-05	SAS
rs2269241	rs61765292	chr1:63647788	0.970679	0.992547	RN7SL130P	ENSG00000244256.3	Heart - Atrial Appendage	A=0.833	G=0.167	-0.29351	2.1236e-05	SAS
rs2269241	rs10889435	chr1:63648285	0.985185	0.992565	RN7SL130P	ENSG00000244256.3	Heart - Atrial Appendage	A=0.835	T=0.165	-0.278214	4.04087e-05	SAS
rs2269241	rs11557106	chr1:63648630	0.985185	0.992565	RN7SL130P	ENSG00000244256.3	Heart - Atrial Appendage	T=0.835	C=0.165	-0.29351	2.1236e-05	SAS
rs2269241	rs11576729	chr1:63648758	0.985185	0.992565	RN7SL130P	ENSG00000244256.3	Heart - Atrial Appendage	G=0.835	T=0.165	-0.29351	2.1236e-05	SAS
rs2269241	rs1911109	chr1:63648989	0.985185	0.992565	RN7SL130P	ENSG00000244256.3	Heart - Atrial Appendage	T=0.835	C=0.165	-0.278214	4.04087e-05	SAS
rs2269241	rs2360159	chr1:63653130	0.963559	0.992537	RN7SL130P	ENSG00000244256.3	Heart - Atrial Appendage	T=0.832	C=0.168	-0.281529	4.72586e-05	SAS
rs2269241	rs59158222	chr1:63653244	0.963559	0.992537	RN7SL130P	ENSG00000244256.3	Heart - Atrial Appendage	A=0.832	G=0.168	-0.282582	2.76832e-05	SAS
rs2269241	rs60981481	chr1:63653305	0.963559	0.992537	RN7SL130P	ENSG00000244256.3	Heart - Atrial Appendage	A=0.832	G=0.168	-0.274521	5.45283e-05	SAS
rs2269241	rs2269233	chr1:63653675	0.963559	0.992537	RN7SL130P	ENSG00000244256.3	Heart - Atrial Appendage	T=0.832	C=0.168	-0.28969	2.33959e-05	SAS
rs2269241	rs12027168	chr1:63654942	0.942709	0.99251	RN7SL130P	ENSG00000244256.3	Heart - Atrial Appendage	T=0.829	C=0.171	-0.278612	6.21356e-05	SAS
rs2269241	rs56860160	chr1:63655898	0.935315	0.985038	RN7SL130P	ENSG00000244256.3	Heart - Atrial Appendage	A=0.83	C=0.17	-0.286996	1.74925e-05	SAS
rs2269241	rs57821146	chr1:63656013	0.921162	0.977557	RN7SL130P	ENSG00000244256.3	Heart - Atrial Appendage	G=0.83	A=0.17	-0.268605	4.13738e-05	SAS
rs2269241	rs11208259	chr1:63657549	0.835229	0.924237	RN7SL130P	ENSG00000244256.3	Heart - Atrial Appendage	A=0.838	G=0.162	-0.289029	6.10897e-05	SAS
rs2269241	rs11208262	chr1:63659080	0.826567	0.944507	RN7SL130P	ENSG00000244256.3	Heart - Atrial Appendage	C=0.846	T=0.154	-0.289029	6.10897e-05	SAS
rs2269241	rs8294	chr1:63659697	0.826567	0.944507	RN7SL130P	ENSG00000244256.3	Heart - Atrial Appendage	C=0.846	T=0.154	-0.289029	6.10897e-05	SAS
rs2269241	rs3182019	chr1:63659768	0.819853	0.936997	RN7SL130P	ENSG00000244256.3	Heart - Atrial Appendage	A=0.845	C=0.155	-0.289029	6.10897e-05	SAS
rs6679817	rs17471250	chr1:88867874	0.801757	0.934727	KYAT3	ENSG00000137944.17	Heart - Atrial Appendage	C=0.851	T=0.149	-0.440569	7.77849e-20	SAS
rs6679817	rs17471250	chr1:88867874	0.801757	0.934727	GBP3	ENSG00000117226.11	Heart - Atrial Appendage	C=0.851	T=0.149	-0.218227	9.27513e-05	SAS
rs6679817	rs57515343	chr1:88875832	0.858912	0.959756	KYAT3	ENSG00000137944.17	Heart - Atrial Appendage	C=0.849	T=0.151	-0.440491	6.07018e-20	SAS
rs6679817	rs7554456	chr1:88878966	0.858912	0.959756	KYAT3	ENSG00000137944.17	Heart - Atrial Appendage	C=0.849	T=0.151	-0.448568	1.25883e-20	SAS
rs6679817	rs7554456	chr1:88878966	0.858912	0.959756	GBP3	ENSG00000117226.11	Heart - Atrial Appendage	C=0.849	T=0.151	-0.218768	8.84612e-05	SAS
rs6679817	rs4655888	chr1:88892503	0.837648	0.946299	KYAT3	ENSG00000137944.17	Heart - Atrial Appendage	A=0.83	T=0.17	-0.469579	1.95435e-23	SAS
rs6679817	rs10922500	chr1:88893860	0.803371	0.953513	KYAT3	ENSG00000137944.17	Heart - Atrial Appendage	A=0.822	C=0.178	-0.430936	4.22043e-22	SAS
rs6679817	rs17431500	chr1:88894106	0.803371	0.953513	KYAT3	ENSG00000137944.17	Heart - Atrial Appendage	T=0.822	C=0.178	-0.429069	6.19057e-22	SAS
rs6679817	rs61137382	chr1:88894837	0.803371	0.953513	KYAT3	ENSG00000137944.17	Heart - Atrial Appendage	T=0.822	G=0.178	-0.430936	4.22043e-22	SAS
rs6679817	rs61633439	chr1:88896084	0.81648	0.961261	KYAT3	ENSG00000137944.17	Heart - Atrial Appendage	A=0.822	C=0.178	-0.430936	4.22043e-22	SAS
rs6679817	rs4142615	chr1:88896928	0.871401	1	KYAT3	ENSG00000137944.17	Heart - Atrial Appendage	T=0.18	C=0.82	0.409791	5.66869e-20	SAS
rs6679817	rs74228312	chr1:88896948	0.859462	1	KYAT3	ENSG00000137944.17	Heart - Atrial Appendage	G=0.182	A=0.818	0.41543	1.97723e-20	SAS
rs6679817	rs6679817	chr1:88897581	1	1	GBP3	ENSG00000117226.11	Heart - Atrial Appendage	C=0.839	T=0.161	-0.221157	6.59562e-05	SAS
rs6679817	rs6679817	chr1:88897581	1	1	KYAT3	ENSG00000137944.17	Heart - Atrial Appendage	C=0.839	T=0.161	-0.469888	3.93112e-23	SAS
rs6679817	rs58929321	chr1:88900785	0.908906	1	KYAT3	ENSG00000137944.17	Heart - Atrial Appendage	A=0.826	G=0.174	-0.455412	6.33343e-23	SAS
rs6679817	rs61766121	chr1:88905182	0.892854	0.976985	KYAT3	ENSG00000137944.17	Heart - Atrial Appendage	A=0.83	C=0.17	-0.472915	1.15903e-23	SAS
rs6679817	rs57477058	chr1:88910653	0.870464	0.95414	KYAT3	ENSG00000137944.17	Heart - Atrial Appendage	G=0.833	C=0.167	-0.478863	2.70223e-24	SAS
rs6679817	rs56710209	chr1:88913204	0.870464	0.95414	KYAT3	ENSG00000137944.17	Heart - Atrial Appendage	G=0.833	A=0.167	-0.478863	2.70223e-24	SAS
rs12743267	rs57696138	chr1:94783750	1	1	SLC44A3	ENSG00000143036.16	Heart - Atrial Appendage	C=0.84	T=0.16	-0.343739	3.75918e-10	SAS
rs197374	rs127204	chr1:111735071	0.975952	0.990296	FAM212B-AS1	ENSG00000227811.2	Heart - Atrial Appendage	A=0.696	C=0.304	-0.21032	7.4716e-07	SAS
rs197374	rs583610	chr1:111738368	0.952609	0.990225	FAM212B-AS1	ENSG00000227811.2	Heart - Atrial Appendage	A=0.691	G=0.309	-0.21032	7.4716e-07	SAS
rs197374	rs197374	chr1:111747361	1	1	FAM212B-AS1	ENSG00000227811.2	Heart - Atrial Appendage	C=0.697	T=0.303	-0.224135	2.43638e-07	SAS
rs197374	rs60221969	chr1:111749681	0.995162	1	FAM212B-AS1	ENSG00000227811.2	Heart - Atrial Appendage	T=0.698	C=0.302	-0.224135	2.43638e-07	SAS
rs197374	rs56823059	chr1:111750890	0.962036	0.995112	FAM212B-AS1	ENSG00000227811.2	Heart - Atrial Appendage	A=0.691	G=0.309	-0.203531	2.51912e-06	SAS
rs197374	rs61788771	chr1:111754979	0.957215	0.990239	FAM212B-AS1	ENSG00000227811.2	Heart - Atrial Appendage	-=0.692	CTCTTTGAAAAGGAAGAG=0.308	-0.222774	2.8475e-07	SAS
rs197374	rs197393	chr1:111756207	0.962036	0.995112	FAM212B-AS1	ENSG00000227811.2	Heart - Atrial Appendage	T=0.691	C=0.309	-0.21959	4.51883e-07	SAS
rs197374	rs17857030	chr1:111766331	0.952609	0.990225	FAM212B-AS1	ENSG00000227811.2	Heart - Atrial Appendage	T=0.691	C=0.309	-0.199568	4.2651e-06	SAS
rs197374	rs571050	chr1:111766350	0.952609	0.990225	FAM212B-AS1	ENSG00000227811.2	Heart - Atrial Appendage	G=0.691	A=0.309	-0.200894	4.17046e-06	SAS
rs197374	rs58103604	chr1:111768971	0.952609	0.990225	FAM212B-AS1	ENSG00000227811.2	Heart - Atrial Appendage	C=0.691	T=0.309	-0.199568	4.2651e-06	SAS
rs197374	rs197419	chr1:111772828	0.952609	0.990225	FAM212B-AS1	ENSG00000227811.2	Heart - Atrial Appendage	A=0.691	C=0.309	-0.206166	2.21994e-06	SAS
rs197374	rs17504342	chr1:111774890	0.957215	0.990239	FAM212B-AS1	ENSG00000227811.2	Heart - Atrial Appendage	C=0.692	A=0.308	-0.224959	2.24437e-07	SAS
rs197374	rs60961475	chr1:111781489	0.948033	0.99021	FAM212B-AS1	ENSG00000227811.2	Heart - Atrial Appendage	A=0.69	T=0.31	-0.222226	3.96259e-07	SAS
rs197374	rs61681709	chr1:111785623	0.870649	0.955749	FAM212B-AS1	ENSG00000227811.2	Heart - Atrial Appendage	C=0.687	T=0.313	-0.240194	8.32191e-08	SAS
rs9428221	rs58286437	chr1:115757516	1	1	CASQ2	ENSG00000118729.11	Heart - Atrial Appendage	A=0.643	G=0.357	-0.102661	1.35922e-06	SAS
rs9428221	rs61113623	chr1:115757981	0.955949	0.990934	CASQ2	ENSG00000118729.11	Heart - Atrial Appendage	G=0.649	A=0.351	-0.105513	7.32722e-07	SAS
rs9428221	rs9428087	chr1:115758944	0.955949	0.990934	CASQ2	ENSG00000118729.11	Heart - Atrial Appendage	G=0.649	A=0.351	-0.103929	9.0396e-07	SAS
rs9428221	rs56771434	chr1:115759971	0.955949	0.990934	CASQ2	ENSG00000118729.11	Heart - Atrial Appendage	C=0.649	T=0.351	-0.105513	7.32722e-07	SAS
rs9428221	rs61800171	chr1:115762325	0.955949	0.990934	CASQ2	ENSG00000118729.11	Heart - Atrial Appendage	T=0.649	G=0.351	-0.103929	9.0396e-07	SAS
rs9428221	rs9428090	chr1:115765225	0.95156	0.98644	CASQ2	ENSG00000118729.11	Heart - Atrial Appendage	G=0.648	A=0.352	-0.105513	7.32722e-07	SAS
rs9428221	rs9428227	chr1:115766579	0.942901	0.986361	CASQ2	ENSG00000118729.11	Heart - Atrial Appendage	C=0.65	T=0.35	-0.105327	7.67251e-07	SAS
rs9428221	rs9428091	chr1:115767677	0.942901	0.986361	CASQ2	ENSG00000118729.11	Heart - Atrial Appendage	T=0.65	C=0.35	-0.101734	1.59297e-06	SAS
rs146953046	rs146953046	chr1:119735449	1	1	PHGDH	ENSG00000092621.11	Heart - Atrial Appendage	T=0.995	G=0.005	-0.745063	3.39999e-06	SAS
rs6693567	rs59833183	chr1:150538184	1	1	ECM1	ENSG00000143369.14	Heart - Atrial Appendage	C=0.531	T=0.469	-0.13279	3.29122e-06	SAS
rs6693567	rs59833183	chr1:150538184	1	1	ADAMTSL4	ENSG00000143382.14	Heart - Atrial Appendage	C=0.531	T=0.469	-0.311586	1.81788e-13	SAS
rs6693567	rs59833183	chr1:150538184	1	1	RP11-54A4.2	ENSG00000237781.3	Heart - Atrial Appendage	C=0.531	T=0.469	0.23201	0.000146546	SAS
rs6693567	rs59833183	chr1:150538184	1	1	MRPS21	ENSG00000266472.5	Heart - Atrial Appendage	C=0.531	T=0.469	0.227637	2.69552e-13	SAS
rs4970966	rs74228507	chr1:150571617	0.946372	0.976603	CTSS	ENSG00000163131.10	Heart - Atrial Appendage	T=0.844	C=0.156	-0.141788	0.000140676	SAS
rs4970966	rs74228507	chr1:150571617	0.946372	0.976603	ARNT	ENSG00000143437.20	Heart - Atrial Appendage	T=0.844	C=0.156	-0.155837	9.07154e-05	SAS
rs4970966	rs57228635	chr1:150572164	0.946372	0.976603	ARNT	ENSG00000143437.20	Heart - Atrial Appendage	C=0.844	T=0.156	-0.155837	9.07154e-05	SAS
rs4970966	rs57228635	chr1:150572164	0.946372	0.976603	CTSS	ENSG00000163131.10	Heart - Atrial Appendage	C=0.844	T=0.156	-0.141788	0.000140676	SAS
rs4970966	rs4970966	chr1:150611627	1	1	ARNT	ENSG00000143437.20	Heart - Atrial Appendage	G=0.845	T=0.155	-0.155222	0.000117407	SAS
rs4970966	rs58780178	chr1:150623061	0.938232	0.984	ARNT	ENSG00000143437.20	Heart - Atrial Appendage	G=0.849	T=0.151	-0.151442	0.00016968	SAS
rs4970966	rs1649774424	chr1:150635844	0.969641	1	CTSS	ENSG00000163131.10	Heart - Atrial Appendage	AAG=0.84	-=0.16	-0.143501	0.000118039	SAS
rs4970966	rs1649774424	chr1:150635844	0.969641	1	ARNT	ENSG00000143437.20	Heart - Atrial Appendage	AAG=0.84	-=0.16	-0.171312	1.63186e-05	SAS
rs4970966	rs11204701	chr1:150689703	0.841282	0.95269	ARNT	ENSG00000143437.20	Heart - Atrial Appendage	A=0.834	T=0.166	-0.164869	2.83325e-05	SAS
rs4971101	rs11264341	chr1:155179017	0.915827	0.970841	GBAP1	ENSG00000160766.14	Heart - Atrial Appendage	C=0.528	T=0.472	-0.263762	3.12766e-13	SAS
rs4971101	rs9426886	chr1:155179278	0.931933	0.987406	GBAP1	ENSG00000160766.14	Heart - Atrial Appendage	A=0.524	T=0.476	-0.263762	3.12766e-13	SAS
rs4971101	rs4971099	chr1:155183132	0.887508	0.995666	GBAP1	ENSG00000160766.14	Heart - Atrial Appendage	A=0.507	G=0.493	-0.235706	5.54103e-11	SAS
rs4971101	rs59199687	chr1:155183255	0.991797	0.99589	GBAP1	ENSG00000160766.14	Heart - Atrial Appendage	G=0.535	A=0.465	-0.260821	5.71458e-13	SAS
rs4971101	rs4971101	chr1:155185159	1	1	GBAP1	ENSG00000160766.14	Heart - Atrial Appendage	A=0.465	G=0.535	0.261555	6.07349e-13	SAS
rs4971101	rs59871562	chr1:155185239	0.983628	0.99178	GBAP1	ENSG00000160766.14	Heart - Atrial Appendage	G=0.465	A=0.535	0.281488	3.07125e-15	SAS
rs4971101	rs7366775	chr1:155199139	0.939548	0.987422	GBAP1	ENSG00000160766.14	Heart - Atrial Appendage	G=0.544	A=0.456	-0.261952	2.02657e-13	SAS
rs4971101	rs423144	chr1:155199564	0.935629	0.987393	GBAP1	ENSG00000160766.14	Heart - Atrial Appendage	G=0.545	T=0.455	-0.261952	2.02657e-13	SAS
rs4971101	rs386556537	chr1:155204315	0.935504	0.983266	GBAP1	ENSG00000160766.14	Heart - Atrial Appendage	C=0.543	T=0.457	-0.262364	2.36629e-13	SAS
rs1925950	rs61666434	chr1:156464911	0.975112	0.994942	MEF2D	ENSG00000116604.17	Heart - Atrial Appendage	G=0.286	T=0.714	-0.121504	3.03748e-05	SAS
rs1925950	rs6700679	chr1:156473164	0.989999	1	MEF2D	ENSG00000116604.17	Heart - Atrial Appendage	C=0.285	T=0.715	-0.121504	3.03748e-05	SAS
rs1925950	rs2274316	chr1:156476450	0.989999	1	MEF2D	ENSG00000116604.17	Heart - Atrial Appendage	C=0.285	A=0.715	-0.121504	3.03748e-05	SAS
rs1925950	rs60513632	chr1:156476658	0.989999	1	MEF2D	ENSG00000116604.17	Heart - Atrial Appendage	C=0.285	T=0.715	-0.121504	3.03748e-05	SAS
rs1925950	rs17854880	chr1:156477111	0.989999	1	MEF2D	ENSG00000116604.17	Heart - Atrial Appendage	T=0.285	C=0.715	-0.121504	3.03748e-05	SAS
rs1925950	rs57891153	chr1:156478417	0.989999	1	MEF2D	ENSG00000116604.17	Heart - Atrial Appendage	T=0.285	G=0.715	-0.121504	3.03748e-05	SAS
rs1925950	rs6658120	chr1:156478634	0.98497	0.994956	MEF2D	ENSG00000116604.17	Heart - Atrial Appendage	G=0.284	C=0.716	-0.121504	3.03748e-05	SAS
rs1925950	rs17854879	chr1:156480948	1	1	MEF2D	ENSG00000116604.17	Heart - Atrial Appendage	G=0.283	A=0.717	-0.121504	3.03748e-05	SAS
rs1925950	rs3790454	chr1:156481557	0.994971	1	MEF2D	ENSG00000116604.17	Heart - Atrial Appendage	T=0.282	G=0.718	-0.121504	3.03748e-05	SAS
rs1925950	rs60637433	chr1:156483455	1	1	MEF2D	ENSG00000116604.17	Heart - Atrial Appendage	T=0.283	A=0.717	-0.121504	3.03748e-05	SAS
rs1925950	rs60038314	chr1:156483649	0.989955	1	MEF2D	ENSG00000116604.17	Heart - Atrial Appendage	C=0.281	T=0.719	-0.121504	3.03748e-05	SAS
rs1925950	rs17388864	chr1:156485381	1	1	MEF2D	ENSG00000116604.17	Heart - Atrial Appendage	G=0.283	A=0.717	-0.121504	3.03748e-05	SAS
rs1925950	rs59800419	chr1:156486509	0.98497	0.994956	MEF2D	ENSG00000116604.17	Heart - Atrial Appendage	C=0.284	T=0.716	-0.120941	3.17048e-05	SAS
rs1925950	rs3790457	chr1:156489048	0.989955	1	MEF2D	ENSG00000116604.17	Heart - Atrial Appendage	C=0.281	T=0.719	-0.121504	3.03748e-05	SAS
rs1925950	rs57739806	chr1:156489743	0.989955	1	MEF2D	ENSG00000116604.17	Heart - Atrial Appendage	C=0.281	T=0.719	-0.121504	3.03748e-05	SAS
rs1925950	rs17384787	chr1:156491915	0.984954	1	MEF2D	ENSG00000116604.17	Heart - Atrial Appendage	A=0.28	T=0.72	-0.121504	3.03748e-05	SAS
rs1925950	rs10908504	chr1:156494637	0.965098	0.984868	MEF2D	ENSG00000116604.17	Heart - Atrial Appendage	C=0.284	A=0.716	-0.121927	2.46815e-05	SAS
rs1925950	rs57598473	chr1:156496907	0.965098	0.984868	MEF2D	ENSG00000116604.17	Heart - Atrial Appendage	G=0.284	A=0.716	-0.121504	3.03748e-05	SAS
rs1925950	rs60685730	chr1:156503322	0.931383	0.97968	MEF2D	ENSG00000116604.17	Heart - Atrial Appendage	C=0.289	G=0.711	-0.121673	3.02022e-05	SAS
rs4575098	rs11585858	chr1:161186243	1	1	NDUFS2	ENSG00000158864.12	Heart - Atrial Appendage	C=0.888	A=0.112	-0.11548	2.09157e-05	SAS
rs72717048	rs9700938	chr1:161438607	0.88052	1	FCGR2C	ENSG00000244682.7	Heart - Atrial Appendage	G=0.017	A=0.983	0.632608	8.361e-10	SAS
rs72717048	rs9700938	chr1:161438607	0.88052	1	HSPA7	ENSG00000225217.1	Heart - Atrial Appendage	G=0.017	A=0.983	0.618774	1.29002e-07	SAS
rs72717048	rs9427388	chr1:161473296	0.88052	1	FCGR2C	ENSG00000244682.7	Heart - Atrial Appendage	C=0.983	T=0.017	-0.632608	8.361e-10	SAS
rs72717048	rs9427388	chr1:161473296	0.88052	1	HSPA7	ENSG00000225217.1	Heart - Atrial Appendage	C=0.983	T=0.017	-0.618774	1.29002e-07	SAS
rs72717048	rs72717013	chr1:161473582	0.88052	1	FCGR2C	ENSG00000244682.7	Heart - Atrial Appendage	G=0.983	C=0.017	-0.632608	8.361e-10	SAS
rs72717048	rs72717013	chr1:161473582	0.88052	1	HSPA7	ENSG00000225217.1	Heart - Atrial Appendage	G=0.983	C=0.017	-0.618774	1.29002e-07	SAS
rs72717048	rs146188788	chr1:161475575	0.88052	1	FCGR2C	ENSG00000244682.7	Heart - Atrial Appendage	C=0.983	G=0.017	-0.632608	8.361e-10	SAS
rs72717048	rs146188788	chr1:161475575	0.88052	1	HSPA7	ENSG00000225217.1	Heart - Atrial Appendage	C=0.983	G=0.017	-0.618774	1.29002e-07	SAS
rs72717048	rs115032752	chr1:161481328	0.88052	1	FCGR2C	ENSG00000244682.7	Heart - Atrial Appendage	T=0.983	C=0.017	-0.632608	8.361e-10	SAS
rs72717048	rs115032752	chr1:161481328	0.88052	1	HSPA7	ENSG00000225217.1	Heart - Atrial Appendage	T=0.983	C=0.017	-0.618774	1.29002e-07	SAS
rs72717048	rs114693598	chr1:161530922	1	1	FCGR2C	ENSG00000244682.7	Heart - Atrial Appendage	G=0.985	T=0.015	-0.801709	1.1418e-11	SAS
rs72717048	rs114693598	chr1:161530922	1	1	HSPA7	ENSG00000225217.1	Heart - Atrial Appendage	G=0.985	T=0.015	-0.743049	3.6671e-08	SAS
rs72717048	rs72717048	chr1:161531006	1	1	FCGR2C	ENSG00000244682.7	Heart - Atrial Appendage	C=0.985	G=0.015	-0.762232	1.1735e-11	SAS
rs72717048	rs72717048	chr1:161531006	1	1	HSPA7	ENSG00000225217.1	Heart - Atrial Appendage	C=0.985	G=0.015	-0.701015	4.80285e-08	SAS
rs72717048	rs144126567	chr1:161540726	1	1	HSPA7	ENSG00000225217.1	Heart - Atrial Appendage	C=0.985	G=0.015	-0.730595	1.01425e-08	SAS
rs72717048	rs144126567	chr1:161540726	1	1	FCGR2C	ENSG00000244682.7	Heart - Atrial Appendage	C=0.985	G=0.015	-0.773788	4.26216e-12	SAS
rs72717048	rs115383270	chr1:161561550	1	1	FCGR2C	ENSG00000244682.7	Heart - Atrial Appendage	G=0.985	A=0.015	-0.773788	4.26216e-12	SAS
rs72717048	rs115383270	chr1:161561550	1	1	HSPA7	ENSG00000225217.1	Heart - Atrial Appendage	G=0.985	A=0.015	-0.730595	1.01425e-08	SAS
rs72717048	rs115566966	chr1:161594316	0.802002	0.927459	FCGR2C	ENSG00000244682.7	Heart - Atrial Appendage	G=0.986	A=0.014	-0.770505	4.11363e-10	SAS
rs72717048	rs115566966	chr1:161594316	0.802002	0.927459	HSPA7	ENSG00000225217.1	Heart - Atrial Appendage	G=0.986	A=0.014	-0.70942	4.53249e-07	SAS
rs10919347	rs150991486	chr1:161518227	0.870896	1	FCRLA	ENSG00000132185.16	Heart - Atrial Appendage	T=0.905	C=0.095	-0.411996	9.38146e-05	SAS
rs10919347	rs59821492	chr1:161521747	0.870896	1	FCRLA	ENSG00000132185.16	Heart - Atrial Appendage	A=0.905	T=0.095	-0.436016	5.18408e-05	SAS
rs10919347	rs11580574	chr1:161523646	0.870896	1	FCRLA	ENSG00000132185.16	Heart - Atrial Appendage	C=0.905	G=0.095	-0.411996	9.38146e-05	SAS
rs10919347	rs1571995027	chr1:161523833	0.860657	1	FCRLA	ENSG00000132185.16	Heart - Atrial Appendage	-=0.904	A=0.096	-0.411996	9.38146e-05	SAS
rs10919347	rs41463951	chr1:161525250	0.870896	1	FCRLA	ENSG00000132185.16	Heart - Atrial Appendage	C=0.905	T=0.095	-0.411996	9.38146e-05	SAS
rs10919347	rs10919301	chr1:161529104	0.870896	1	FCRLA	ENSG00000132185.16	Heart - Atrial Appendage	G=0.905	A=0.095	-0.436016	5.18408e-05	SAS
rs10919347	rs11578245	chr1:161529670	0.870896	1	FCRLA	ENSG00000132185.16	Heart - Atrial Appendage	A=0.905	G=0.095	-0.436016	5.18408e-05	SAS
rs10919347	rs10919347	chr1:161531085	1	1	FCRLA	ENSG00000132185.16	Heart - Atrial Appendage	T=0.916	C=0.084	-0.442116	7.97063e-05	SAS
rs10919347	rs79568124	chr1:161533059	0.870896	1	FCRLA	ENSG00000132185.16	Heart - Atrial Appendage	A=0.905	G=0.095	-0.431116	6.87714e-05	SAS
rs3934467	rs12029454	chr1:162163327	0.88571	0.981532	C1orf226	ENSG00000239887.4	Heart - Atrial Appendage	G=0.647	A=0.353	0.28867	6.38402e-09	SAS
rs3934467	rs12033217	chr1:162164317	0.88571	0.981532	C1orf226	ENSG00000239887.4	Heart - Atrial Appendage	C=0.647	A=0.353	0.28867	6.38402e-09	SAS
rs3934467	rs7521269	chr1:162172973	0.881289	0.972537	C1orf226	ENSG00000239887.4	Heart - Atrial Appendage	G=0.644	A=0.356	0.279663	1.6412e-08	SAS
rs3934467	rs7534004	chr1:162176919	0.885522	0.977049	C1orf226	ENSG00000239887.4	Heart - Atrial Appendage	G=0.645	A=0.355	0.275382	2.67989e-08	SAS
rs3934467	rs10127719	chr1:162186380	0.906061	0.977375	C1orf226	ENSG00000239887.4	Heart - Atrial Appendage	T=0.64	C=0.36	0.289586	4.81433e-09	SAS
rs3934467	rs1415255	chr1:162190601	0.914369	0.977502	C1orf226	ENSG00000239887.4	Heart - Atrial Appendage	C=0.638	G=0.362	0.289586	4.81433e-09	SAS
rs3934467	rs72633699	chr1:162195379	0.952712	1	NOS1AP	ENSG00000198929.12	Heart - Atrial Appendage	C=0.639	T=0.361	0.220288	1.67864e-05	SAS
rs3934467	rs72633699	chr1:162195379	0.952712	1	C1orf226	ENSG00000239887.4	Heart - Atrial Appendage	C=0.639	T=0.361	0.275959	1.62193e-08	SAS
rs3934467	rs12567315	chr1:162196856	0.986936	1	NOS1AP	ENSG00000198929.12	Heart - Atrial Appendage	G=0.631	A=0.369	0.1945	2.18327e-05	SAS
rs3934467	rs12567315	chr1:162196856	0.986936	1	C1orf226	ENSG00000239887.4	Heart - Atrial Appendage	G=0.631	A=0.369	0.275955	2.06803e-10	SAS
rs3934467	rs6692381	chr1:162198094	0.986936	1	NOS1AP	ENSG00000198929.12	Heart - Atrial Appendage	C=0.631	T=0.369	0.1945	2.18327e-05	SAS
rs3934467	rs6692381	chr1:162198094	0.986936	1	C1orf226	ENSG00000239887.4	Heart - Atrial Appendage	C=0.631	T=0.369	0.275955	2.06803e-10	SAS
rs3934467	rs6667431	chr1:162198131	0.986936	1	C1orf226	ENSG00000239887.4	Heart - Atrial Appendage	G=0.631	A=0.369	0.275955	2.06803e-10	SAS
rs3934467	rs6667431	chr1:162198131	0.986936	1	NOS1AP	ENSG00000198929.12	Heart - Atrial Appendage	G=0.631	A=0.369	0.1945	2.18327e-05	SAS
rs3934467	rs10918856	chr1:162198839	0.986936	1	NOS1AP	ENSG00000198929.12	Heart - Atrial Appendage	C=0.631	G=0.369	0.1945	2.18327e-05	SAS
rs3934467	rs10918856	chr1:162198839	0.986936	1	C1orf226	ENSG00000239887.4	Heart - Atrial Appendage	C=0.631	G=0.369	0.275955	2.06803e-10	SAS
rs3934467	rs10918859	chr1:162199478	0.855103	1	C1orf226	ENSG00000239887.4	Heart - Atrial Appendage	G=0.664	A=0.336	0.296706	2.96617e-09	SAS
rs3934467	rs4306106	chr1:162202204	0.986936	1	NOS1AP	ENSG00000198929.12	Heart - Atrial Appendage	G=0.631	A=0.369	0.19138	2.99042e-05	SAS
rs3934467	rs4306106	chr1:162202204	0.986936	1	C1orf226	ENSG00000239887.4	Heart - Atrial Appendage	G=0.631	A=0.369	0.271956	3.94249e-10	SAS
rs3934467	rs10800352	chr1:162202899	0.986936	1	C1orf226	ENSG00000239887.4	Heart - Atrial Appendage	A=0.631	G=0.369	0.271956	3.94249e-10	SAS
rs3934467	rs10800352	chr1:162202899	0.986936	1	NOS1AP	ENSG00000198929.12	Heart - Atrial Appendage	A=0.631	G=0.369	0.19138	2.99042e-05	SAS
rs3934467	rs4480335	chr1:162203587	0.986936	1	C1orf226	ENSG00000239887.4	Heart - Atrial Appendage	A=0.631	C=0.369	0.271956	3.94249e-10	SAS
rs3934467	rs4480335	chr1:162203587	0.986936	1	NOS1AP	ENSG00000198929.12	Heart - Atrial Appendage	A=0.631	C=0.369	0.19138	2.99042e-05	SAS
rs3934467	rs6696759	chr1:162209691	0.986936	1	C1orf226	ENSG00000239887.4	Heart - Atrial Appendage	C=0.631	T=0.369	0.275955	2.06803e-10	SAS
rs3934467	rs6696759	chr1:162209691	0.986936	1	NOS1AP	ENSG00000198929.12	Heart - Atrial Appendage	C=0.631	T=0.369	0.1945	2.18327e-05	SAS
rs3934467	rs59033024	chr1:162210666	0.986936	1	C1orf226	ENSG00000239887.4	Heart - Atrial Appendage	G=0.631	A=0.369	0.283056	6.14185e-11	SAS
rs3934467	rs59033024	chr1:162210666	0.986936	1	NOS1AP	ENSG00000198929.12	Heart - Atrial Appendage	G=0.631	A=0.369	0.19554	1.91979e-05	SAS
rs3934467	rs12027785	chr1:162211355	0.98261	1	NOS1AP	ENSG00000198929.12	Heart - Atrial Appendage	T=0.632	A=0.368	0.192519	2.62226e-05	SAS
rs3934467	rs12027785	chr1:162211355	0.98261	1	C1orf226	ENSG00000239887.4	Heart - Atrial Appendage	T=0.632	A=0.368	0.279201	1.18277e-10	SAS
rs3934467	rs3934467	chr1:162212887	1	1	NOS1AP	ENSG00000198929.12	Heart - Atrial Appendage	C=0.628	T=0.372	0.201781	1.05367e-05	SAS
rs3934467	rs3934467	chr1:162212887	1	1	C1orf226	ENSG00000239887.4	Heart - Atrial Appendage	C=0.628	T=0.372	0.287849	3.02571e-11	SAS
rs3934467	rs4657173	chr1:162215756	0.948171	0.986652	NOS1AP	ENSG00000198929.12	Heart - Atrial Appendage	G=0.634	T=0.366	0.194098	2.34591e-05	SAS
rs3934467	rs4657173	chr1:162215756	0.948171	0.986652	C1orf226	ENSG00000239887.4	Heart - Atrial Appendage	G=0.634	T=0.366	0.276345	2.08772e-10	SAS
rs3934467	rs4391647	chr1:162217141	0.948178	0.973744	NOS1AP	ENSG00000198929.12	Heart - Atrial Appendage	A=0.628	G=0.372	0.197124	1.85163e-05	SAS
rs3934467	rs4391647	chr1:162217141	0.948178	0.973744	C1orf226	ENSG00000239887.4	Heart - Atrial Appendage	A=0.628	G=0.372	0.282162	9.50916e-11	SAS
rs3934467	rs12124745	chr1:162223429	0.948178	0.973744	C1orf226	ENSG00000239887.4	Heart - Atrial Appendage	G=0.628	C=0.372	0.285978	4.93426e-11	SAS
rs3934467	rs12124745	chr1:162223429	0.948178	0.973744	NOS1AP	ENSG00000198929.12	Heart - Atrial Appendage	G=0.628	C=0.372	0.200119	1.34955e-05	SAS
rs3934467	rs7536043	chr1:162225320	0.827272	0.972348	NOS1AP	ENSG00000198929.12	Heart - Atrial Appendage	C=0.596	T=0.404	0.175612	7.88379e-05	SAS
rs3934467	rs7536043	chr1:162225320	0.827272	0.972348	C1orf226	ENSG00000239887.4	Heart - Atrial Appendage	C=0.596	T=0.404	0.271349	1.06712e-10	SAS
rs3934467	rs111191699	chr1:162225948	0.948178	0.973744	C1orf226	ENSG00000239887.4	Heart - Atrial Appendage	T=0.628	G=0.372	0.282162	9.50916e-11	SAS
rs3934467	rs111191699	chr1:162225948	0.948178	0.973744	NOS1AP	ENSG00000198929.12	Heart - Atrial Appendage	T=0.628	G=0.372	0.197124	1.85163e-05	SAS
rs3934467	rs12123267	chr1:162229561	0.926904	0.973379	C1orf226	ENSG00000239887.4	Heart - Atrial Appendage	C=0.633	T=0.367	0.285061	6.65144e-11	SAS
rs3934467	rs12123267	chr1:162229561	0.926904	0.973379	NOS1AP	ENSG00000198929.12	Heart - Atrial Appendage	C=0.633	T=0.367	0.201678	1.22666e-05	SAS
rs3934467	.	chr1:162232758	0.935372	0.973526	NOS1AP	ENSG00000198929.12	Heart - Atrial Appendage	TATTATGTACC=0.631	-=0.369	0.19337	2.3238e-05	SAS
rs3934467	.	chr1:162232758	0.935372	0.973526	C1orf226	ENSG00000239887.4	Heart - Atrial Appendage	TATTATGTACC=0.631	-=0.369	0.280012	9.50982e-11	SAS
rs3934467	rs10753778	chr1:162233796	0.926904	0.973379	NOS1AP	ENSG00000198929.12	Heart - Atrial Appendage	A=0.633	G=0.367	0.198676	1.6863e-05	SAS
rs3934467	rs10753778	chr1:162233796	0.926904	0.973379	C1orf226	ENSG00000239887.4	Heart - Atrial Appendage	A=0.633	G=0.367	0.281234	1.27645e-10	SAS
rs3934467	rs74230395	chr1:162235117	0.82012	0.972253	C1orf226	ENSG00000239887.4	Heart - Atrial Appendage	T=0.594	C=0.406	0.282994	2.16101e-11	SAS
rs3934467	rs74230395	chr1:162235117	0.82012	0.972253	NOS1AP	ENSG00000198929.12	Heart - Atrial Appendage	T=0.594	C=0.406	0.188746	2.49605e-05	SAS
rs3934467	.	chr1:162242989	0.86062	0.933816	C1orf226	ENSG00000239887.4	Heart - Atrial Appendage	C=0.631	-=0.369	0.235573	2.9023e-07	SAS
rs3934467	rs10918963	chr1:162244077	0.869022	0.934254	C1orf226	ENSG00000239887.4	Heart - Atrial Appendage	T=0.627	C=0.373	0.226374	1.13958e-06	SAS
rs3934467	rs7541606	chr1:162247642	0.869022	0.934254	C1orf226	ENSG00000239887.4	Heart - Atrial Appendage	T=0.627	A=0.373	0.221035	2.16167e-06	SAS
rs3934467	rs7522678	chr1:162250754	0.869022	0.934254	C1orf226	ENSG00000239887.4	Heart - Atrial Appendage	C=0.627	A=0.373	0.240275	4.83733e-07	SAS
rs3934467	rs10918998	chr1:162255488	0.86062	0.933816	C1orf226	ENSG00000239887.4	Heart - Atrial Appendage	T=0.631	A=0.369	0.200803	1.03346e-05	SAS
rs11803833	rs11803833	chr1:166844696	1	1	DUTP6	ENSG00000225171.2	Heart - Atrial Appendage	C=0.312	A=0.688	0.3057	2.59938e-08	SAS
rs11803833	rs760536	chr1:166845119	0.990533	1	DUTP6	ENSG00000225171.2	Heart - Atrial Appendage	G=0.314	A=0.686	0.306087	2.93921e-08	SAS
rs11803833	rs17402828	chr1:166852946	0.910041	0.995104	DUTP6	ENSG00000225171.2	Heart - Atrial Appendage	G=0.33	A=0.67	0.315653	2.06862e-08	SAS
rs11803833	rs5778525	chr1:166855890	0.935503	0.990327	DUTP6	ENSG00000225171.2	Heart - Atrial Appendage	-=0.322	C=0.678	0.314132	1.49453e-08	SAS
rs10911363	rs34696690	chr1:183576530	0.891805	0.995546	SMG7	ENSG00000116698.21	Heart - Atrial Appendage	C=0.576	T=0.424	-0.150343	1.03028e-06	SAS
rs10911363	rs34173169	chr1:183576926	0.888067	0.995538	SMG7	ENSG00000116698.21	Heart - Atrial Appendage	G=0.575	A=0.425	-0.149147	1.40093e-06	SAS
rs10911363	rs35276400	chr1:183580622	1	1	SMG7	ENSG00000116698.21	Heart - Atrial Appendage	G=0.601	T=0.399	-0.130834	7.03189e-05	SAS
rs560804	rs17380916	chr1:201721417	1	1	NAV1	ENSG00000134369.15	Heart - Atrial Appendage	G=0.263	T=0.737	-0.167705	1.83837e-07	SAS
rs560804	rs474226	chr1:201721515	1	1	NAV1	ENSG00000134369.15	Heart - Atrial Appendage	G=0.263	C=0.737	-0.167705	1.83837e-07	SAS
rs560804	rs560804	chr1:201721861	1	1	NAV1	ENSG00000134369.15	Heart - Atrial Appendage	C=0.263	T=0.737	-0.163665	3.56305e-07	SAS
rs2642438	rs61416577	chr1:220796686	1	1	RP11-295M18.6	ENSG00000272823.1	Heart - Atrial Appendage	A=0.225	G=0.775	0.29295	9.2612e-06	SAS
rs2807835	rs2807835	chr1:220797706	1	1	LINC01352	ENSG00000238078.1	Heart - Atrial Appendage	G=0.77	T=0.23	0.361576	3.03982e-07	SAS
rs2807835	rs2807835	chr1:220797706	1	1	C1orf115	ENSG00000162817.6	Heart - Atrial Appendage	G=0.77	T=0.23	0.266992	1.24335e-13	SAS
rs2807835	rs2807835	chr1:220797706	1	1	2023-03-01	ENSG00000186205.12	Heart - Atrial Appendage	G=0.77	T=0.23	0.638928	1.86898e-32	SAS
rs2807835	rs2807835	chr1:220797706	1	1	2023-03-02	ENSG00000117791.15	Heart - Atrial Appendage	G=0.77	T=0.23	0.240482	1.87044e-06	SAS
rs2807835	rs2807835	chr1:220797706	1	1	RP11-295M18.6	ENSG00000272823.1	Heart - Atrial Appendage	G=0.77	T=0.23	0.35663	7.68116e-08	SAS
rs2807835	rs2807835	chr1:220797706	1	1	HLX-AS1	ENSG00000257551.1	Heart - Atrial Appendage	G=0.77	T=0.23	0.29608	0.000109969	SAS
rs2807835	rs9431347	chr1:220800041	0.966003	0.994197	LINC01352	ENSG00000238078.1	Heart - Atrial Appendage	T=0.766	G=0.234	0.36515	1.91462e-07	SAS
rs2807835	rs9431347	chr1:220800041	0.966003	0.994197	HLX-AS1	ENSG00000257551.1	Heart - Atrial Appendage	T=0.766	G=0.234	0.301746	7.23261e-05	SAS
rs2807835	rs9431347	chr1:220800041	0.966003	0.994197	C1orf115	ENSG00000162817.6	Heart - Atrial Appendage	T=0.766	G=0.234	0.237449	5.02906e-11	SAS
rs2807835	rs9431347	chr1:220800041	0.966003	0.994197	2023-03-01	ENSG00000186205.12	Heart - Atrial Appendage	T=0.766	G=0.234	0.57259	1.68314e-25	SAS
rs2807835	rs9431347	chr1:220800041	0.966003	0.994197	RP11-295M18.6	ENSG00000272823.1	Heart - Atrial Appendage	T=0.766	G=0.234	0.352042	9.47952e-08	SAS
rs2807835	rs9430998	chr1:220800084	0.954525	0.982636	LINC01352	ENSG00000238078.1	Heart - Atrial Appendage	C=0.768	T=0.232	0.363073	2.43606e-07	SAS
rs2807835	rs9430998	chr1:220800084	0.954525	0.982636	2023-03-01	ENSG00000186205.12	Heart - Atrial Appendage	C=0.768	T=0.232	0.568883	5.50536e-25	SAS
rs2807835	rs9430998	chr1:220800084	0.954525	0.982636	HLX-AS1	ENSG00000257551.1	Heart - Atrial Appendage	C=0.768	T=0.232	0.294494	0.000113159	SAS
rs2807835	rs9430998	chr1:220800084	0.954525	0.982636	C1orf115	ENSG00000162817.6	Heart - Atrial Appendage	C=0.768	T=0.232	0.239039	4.13569e-11	SAS
rs2807835	rs9430998	chr1:220800084	0.954525	0.982636	RP11-295M18.6	ENSG00000272823.1	Heart - Atrial Appendage	C=0.768	T=0.232	0.354106	8.56549e-08	SAS
rs2807835	rs202032020	chr1:220800192	0.915166	0.959412	2023-03-01	ENSG00000186205.12	Heart - Atrial Appendage	C=0.771	T=0.229	0.57259	1.68314e-25	SAS
rs2807835	rs202032020	chr1:220800192	0.915166	0.959412	LINC01352	ENSG00000238078.1	Heart - Atrial Appendage	C=0.771	T=0.229	0.36515	1.91462e-07	SAS
rs2807835	rs202032020	chr1:220800192	0.915166	0.959412	HLX-AS1	ENSG00000257551.1	Heart - Atrial Appendage	C=0.771	T=0.229	0.301746	7.23261e-05	SAS
rs2807835	rs202032020	chr1:220800192	0.915166	0.959412	C1orf115	ENSG00000162817.6	Heart - Atrial Appendage	C=0.771	T=0.229	0.237449	5.02906e-11	SAS
rs2807835	rs202032020	chr1:220800192	0.915166	0.959412	RP11-295M18.6	ENSG00000272823.1	Heart - Atrial Appendage	C=0.771	T=0.229	0.352042	9.47952e-08	SAS
rs2807835	rs534842170	chr1:220800193	0.915166	0.959412	LINC01352	ENSG00000238078.1	Heart - Atrial Appendage	G=0.771	-=0.229	0.365773	1.89143e-07	SAS
rs2807835	rs534842170	chr1:220800193	0.915166	0.959412	HLX-AS1	ENSG00000257551.1	Heart - Atrial Appendage	G=0.771	-=0.229	0.298514	8.86614e-05	SAS
rs2807835	rs534842170	chr1:220800193	0.915166	0.959412	C1orf115	ENSG00000162817.6	Heart - Atrial Appendage	G=0.771	-=0.229	0.236458	6.50904e-11	SAS
rs2807835	rs534842170	chr1:220800193	0.915166	0.959412	2023-03-01	ENSG00000186205.12	Heart - Atrial Appendage	G=0.771	-=0.229	0.570678	3.09671e-25	SAS
rs2807835	rs534842170	chr1:220800193	0.915166	0.959412	RP11-295M18.6	ENSG00000272823.1	Heart - Atrial Appendage	G=0.771	-=0.229	0.351799	1.0075e-07	SAS
rs2807835	rs201142442	chr1:220800195	0.915166	0.959412	LINC01352	ENSG00000238078.1	Heart - Atrial Appendage	-=0.771	AAAA=0.229	0.36515	1.91462e-07	SAS
rs2807835	rs201142442	chr1:220800195	0.915166	0.959412	2023-03-01	ENSG00000186205.12	Heart - Atrial Appendage	-=0.771	AAAA=0.229	0.57259	1.68314e-25	SAS
rs2807835	rs201142442	chr1:220800195	0.915166	0.959412	HLX-AS1	ENSG00000257551.1	Heart - Atrial Appendage	-=0.771	AAAA=0.229	0.301746	7.23261e-05	SAS
rs2807835	rs201142442	chr1:220800195	0.915166	0.959412	C1orf115	ENSG00000162817.6	Heart - Atrial Appendage	-=0.771	AAAA=0.229	0.237449	5.02906e-11	SAS
rs2807835	rs201142442	chr1:220800195	0.915166	0.959412	RP11-295M18.6	ENSG00000272823.1	Heart - Atrial Appendage	-=0.771	AAAA=0.229	0.352042	9.47952e-08	SAS
rs12049351	rs28795233	chr1:229535800	0.803984	0.916777	HMGN2P19	ENSG00000229367.1	Heart - Atrial Appendage	G=0.837	A=0.163	0.651278	5.71665e-29	SAS
rs12049351	rs28795233	chr1:229535800	0.803984	0.916777	NUP133	ENSG00000069248.11	Heart - Atrial Appendage	G=0.837	A=0.163	-0.134743	1.35729e-07	SAS
rs12049351	rs28798529	chr1:229535867	0.803984	0.916777	HMGN2P19	ENSG00000229367.1	Heart - Atrial Appendage	G=0.837	A=0.163	0.641859	1.56228e-28	SAS
rs12049351	rs28798529	chr1:229535867	0.803984	0.916777	NUP133	ENSG00000069248.11	Heart - Atrial Appendage	G=0.837	A=0.163	-0.133983	1.26268e-07	SAS
rs12049351	rs57488324	chr1:229538187	0.803984	0.916777	HMGN2P19	ENSG00000229367.1	Heart - Atrial Appendage	G=0.837	C=0.163	0.641859	1.56228e-28	SAS
rs12049351	rs57488324	chr1:229538187	0.803984	0.916777	NUP133	ENSG00000069248.11	Heart - Atrial Appendage	G=0.837	C=0.163	-0.133983	1.26268e-07	SAS
rs12049351	rs17846681	chr1:229547517	0.803984	0.916777	NUP133	ENSG00000069248.11	Heart - Atrial Appendage	G=0.837	A=0.163	-0.129557	2.61979e-07	SAS
rs12049351	rs17846681	chr1:229547517	0.803984	0.916777	HMGN2P19	ENSG00000229367.1	Heart - Atrial Appendage	G=0.837	A=0.163	0.632805	3.53818e-28	SAS
rs12049351	.	chr1:229557228	0.803384	0.923379	NUP133	ENSG00000069248.11	Heart - Atrial Appendage	CACAGGCCC=0.839	-=0.161	-0.135598	8.19824e-08	SAS
rs12049351	.	chr1:229557228	0.803384	0.923379	HMGN2P19	ENSG00000229367.1	Heart - Atrial Appendage	CACAGGCCC=0.839	-=0.161	0.642635	9.4215e-29	SAS
rs12049351	rs4148757	chr1:229558099	0.810337	0.923864	NUP133	ENSG00000069248.11	Heart - Atrial Appendage	A=0.838	C=0.162	-0.135598	8.19824e-08	SAS
rs12049351	rs4148757	chr1:229558099	0.810337	0.923864	HMGN2P19	ENSG00000229367.1	Heart - Atrial Appendage	A=0.838	C=0.162	0.642635	9.4215e-29	SAS
rs12049351	rs1663340173	chr1:229558810	0.810337	0.923864	NUP133	ENSG00000069248.11	Heart - Atrial Appendage	-=0.838	GCGCCC=0.162	-0.135598	8.19824e-08	SAS
rs12049351	rs1663340173	chr1:229558810	0.810337	0.923864	HMGN2P19	ENSG00000229367.1	Heart - Atrial Appendage	-=0.838	GCGCCC=0.162	0.642635	9.4215e-29	SAS
rs12049351	rs57924190	chr1:229582109	0.942847	0.978074	NUP133	ENSG00000069248.11	Heart - Atrial Appendage	C=0.829	T=0.171	-0.14469	8.85368e-08	SAS
rs12049351	rs57924190	chr1:229582109	0.942847	0.978074	HMGN2P19	ENSG00000229367.1	Heart - Atrial Appendage	C=0.829	T=0.171	0.66453	1.35868e-26	SAS
rs12049351	rs61316899	chr1:229582232	0.964619	1	HMGN2P19	ENSG00000229367.1	Heart - Atrial Appendage	G=0.826	C=0.174	0.605961	8.45574e-25	SAS
rs12049351	rs61316899	chr1:229582232	0.964619	1	NUP133	ENSG00000069248.11	Heart - Atrial Appendage	G=0.826	C=0.174	-0.126478	7.23686e-07	SAS
rs12049351	rs58080257	chr1:229582254	1	1	NUP133	ENSG00000069248.11	Heart - Atrial Appendage	C=0.831	G=0.169	-0.124232	1.09394e-06	SAS
rs12049351	rs58080257	chr1:229582254	1	1	HMGN2P19	ENSG00000229367.1	Heart - Atrial Appendage	C=0.831	G=0.169	0.593279	9.06895e-24	SAS
rs12049351	rs12042088	chr1:229582388	0.809087	0.991407	NUP133	ENSG00000069248.11	Heart - Atrial Appendage	G=0.857	T=0.143	-0.154023	2.96589e-08	SAS
rs12049351	rs12042088	chr1:229582388	0.809087	0.991407	HMGN2P19	ENSG00000229367.1	Heart - Atrial Appendage	G=0.857	T=0.143	0.662994	8.34042e-25	SAS
rs4659701	rs12724121	chr1:236688982	1	1	ACTN2	ENSG00000077522.12	Heart - Atrial Appendage	A=0.579	T=0.421	0.11921	9.2049e-09	SAS
rs4659701	rs4659701	chr1:236689867	1	1	ACTN2	ENSG00000077522.12	Heart - Atrial Appendage	G=0.579	A=0.421	0.11921	9.2049e-09	SAS
rs12741781	rs76287494	chr1:243215685	0.907093	0.958346	CEP170	ENSG00000143702.15	Heart - Atrial Appendage	A=0.447	C=0.553	0.213325	2.85113e-12	SAS
rs12741781	rs76287494	chr1:243215685	0.907093	0.958346	SDCCAG8	ENSG00000054282.15	Heart - Atrial Appendage	A=0.447	C=0.553	0.350653	1.20102e-15	SAS
rs12741781	rs7528764	chr1:243217180	0.903204	0.958269	CEP170	ENSG00000143702.15	Heart - Atrial Appendage	G=0.448	A=0.552	0.216388	1.88502e-12	SAS
rs12741781	rs7528764	chr1:243217180	0.903204	0.958269	SDCCAG8	ENSG00000054282.15	Heart - Atrial Appendage	G=0.448	A=0.552	0.360228	2.66194e-16	SAS
rs12741781	rs7518350	chr1:243217211	0.852686	0.944749	CEP170	ENSG00000143702.15	Heart - Atrial Appendage	A=0.433	G=0.567	0.207503	4.22604e-12	SAS
rs12741781	rs7518350	chr1:243217211	0.852686	0.944749	SDCCAG8	ENSG00000054282.15	Heart - Atrial Appendage	A=0.433	G=0.567	0.347097	5.71217e-16	SAS
rs12741781	rs10926971	chr1:243218052	0.899225	0.954181	CEP170	ENSG00000143702.15	Heart - Atrial Appendage	T=0.447	C=0.553	0.216388	1.88502e-12	SAS
rs12741781	rs10926971	chr1:243218052	0.899225	0.954181	SDCCAG8	ENSG00000054282.15	Heart - Atrial Appendage	T=0.447	C=0.553	0.360228	2.66194e-16	SAS
rs12741781	rs78651226	chr1:243220333	0.829922	0.935946	CEP170	ENSG00000143702.15	Heart - Atrial Appendage	G=0.43	T=0.57	0.19106	4.17297e-10	SAS
rs12741781	rs78651226	chr1:243220333	0.829922	0.935946	SDCCAG8	ENSG00000054282.15	Heart - Atrial Appendage	G=0.43	T=0.57	0.357297	1.80909e-16	SAS
rs12741781	rs2171973	chr1:243220334	0.826089	0.931837	SDCCAG8	ENSG00000054282.15	Heart - Atrial Appendage	A=0.431	T=0.569	0.357297	1.80909e-16	SAS
rs12741781	rs2171973	chr1:243220334	0.826089	0.931837	CEP170	ENSG00000143702.15	Heart - Atrial Appendage	A=0.431	T=0.569	0.19106	4.17297e-10	SAS
rs12741781	rs59298315	chr1:243220359	0.903204	0.958269	SDCCAG8	ENSG00000054282.15	Heart - Atrial Appendage	A=0.448	G=0.552	0.360228	2.66194e-16	SAS
rs12741781	rs59298315	chr1:243220359	0.903204	0.958269	CEP170	ENSG00000143702.15	Heart - Atrial Appendage	A=0.448	G=0.552	0.216388	1.88502e-12	SAS
rs12741781	rs57664290	chr1:243222005	0.845137	0.944486	SDCCAG8	ENSG00000054282.15	Heart - Atrial Appendage	A=0.43	G=0.57	0.361493	4.08112e-17	SAS
rs12741781	rs57664290	chr1:243222005	0.845137	0.944486	CEP170	ENSG00000143702.15	Heart - Atrial Appendage	A=0.43	G=0.57	0.190417	3.54311e-10	SAS
rs12741781	rs10926972	chr1:243222334	0.852686	0.944749	CEP170	ENSG00000143702.15	Heart - Atrial Appendage	A=0.433	G=0.567	0.220762	1.89786e-13	SAS
rs12741781	rs10926972	chr1:243222334	0.852686	0.944749	SDCCAG8	ENSG00000054282.15	Heart - Atrial Appendage	A=0.433	G=0.567	0.358359	8.54854e-17	SAS
rs12741781	rs12079702	chr1:243222658	0.907093	0.958346	SDCCAG8	ENSG00000054282.15	Heart - Atrial Appendage	A=0.447	G=0.553	0.360228	2.66194e-16	SAS
rs12741781	rs12079702	chr1:243222658	0.907093	0.958346	CEP170	ENSG00000143702.15	Heart - Atrial Appendage	A=0.447	G=0.553	0.216388	1.88502e-12	SAS
rs12741781	rs12080886	chr1:243222734	0.907093	0.958346	SDCCAG8	ENSG00000054282.15	Heart - Atrial Appendage	T=0.447	C=0.553	0.350653	1.20102e-15	SAS
rs12741781	rs12080886	chr1:243222734	0.907093	0.958346	CEP170	ENSG00000143702.15	Heart - Atrial Appendage	T=0.447	C=0.553	0.213325	2.85113e-12	SAS
rs12741781	rs17823841	chr1:243224486	0.845137	0.944486	SDCCAG8	ENSG00000054282.15	Heart - Atrial Appendage	G=0.43	A=0.57	0.361493	4.08112e-17	SAS
rs12741781	rs17823841	chr1:243224486	0.845137	0.944486	CEP170	ENSG00000143702.15	Heart - Atrial Appendage	G=0.43	A=0.57	0.190417	3.54311e-10	SAS
rs12741781	rs60428942	chr1:243225068	0.852686	0.944749	CEP170	ENSG00000143702.15	Heart - Atrial Appendage	A=0.433	T=0.567	0.221342	1.91032e-13	SAS
rs12741781	rs60428942	chr1:243225068	0.852686	0.944749	SDCCAG8	ENSG00000054282.15	Heart - Atrial Appendage	A=0.433	T=0.567	0.359061	9.08717e-17	SAS
rs12741781	rs59246888	chr1:243230791	0.845137	0.944486	CEP170	ENSG00000143702.15	Heart - Atrial Appendage	C=0.43	T=0.57	0.190417	3.54311e-10	SAS
rs12741781	rs59246888	chr1:243230791	0.845137	0.944486	SDCCAG8	ENSG00000054282.15	Heart - Atrial Appendage	C=0.43	T=0.57	0.361493	4.08112e-17	SAS
rs12741781	rs6669104	chr1:243232817	0.907093	0.958346	CEP170	ENSG00000143702.15	Heart - Atrial Appendage	C=0.447	T=0.553	0.216388	1.88502e-12	SAS
rs12741781	rs6669104	chr1:243232817	0.907093	0.958346	SDCCAG8	ENSG00000054282.15	Heart - Atrial Appendage	C=0.447	T=0.553	0.360228	2.66194e-16	SAS
rs12741781	rs12744216	chr1:243239991	0.907093	0.958346	SDCCAG8	ENSG00000054282.15	Heart - Atrial Appendage	G=0.447	A=0.553	0.357764	6.22464e-16	SAS
rs12741781	rs12744216	chr1:243239991	0.907093	0.958346	CEP170	ENSG00000143702.15	Heart - Atrial Appendage	G=0.447	A=0.553	0.209125	1.434e-11	SAS
rs12741781	rs6689352	chr1:243244480	0.907093	0.958346	SDCCAG8	ENSG00000054282.15	Heart - Atrial Appendage	C=0.447	T=0.553	0.354049	1.37804e-15	SAS
rs12741781	rs6689352	chr1:243244480	0.907093	0.958346	CEP170	ENSG00000143702.15	Heart - Atrial Appendage	C=0.447	T=0.553	0.210392	1.07968e-11	SAS
rs12741781	rs12749004	chr1:243245850	0.848811	0.940639	CEP170	ENSG00000143702.15	Heart - Atrial Appendage	C=0.434	T=0.566	0.221031	2.00944e-13	SAS
rs12741781	rs12749004	chr1:243245850	0.848811	0.940639	SDCCAG8	ENSG00000054282.15	Heart - Atrial Appendage	C=0.434	T=0.566	0.356963	1.3752e-16	SAS
rs12741781	rs12749011	chr1:243245861	0.903204	0.958269	CEP170	ENSG00000143702.15	Heart - Atrial Appendage	C=0.448	T=0.552	0.210392	1.07968e-11	SAS
rs12741781	rs12749011	chr1:243245861	0.903204	0.958269	SDCCAG8	ENSG00000054282.15	Heart - Atrial Appendage	C=0.448	T=0.552	0.354049	1.37804e-15	SAS
rs12741781	rs201531735	chr1:243246624	0.891311	0.94605	SDCCAG8	ENSG00000054282.15	Heart - Atrial Appendage	AGTT=0.445	-=0.555	0.354049	1.37804e-15	SAS
rs12741781	rs201531735	chr1:243246624	0.891311	0.94605	CEP170	ENSG00000143702.15	Heart - Atrial Appendage	AGTT=0.445	-=0.555	0.210392	1.07968e-11	SAS
rs12741781	rs12097743	chr1:243248084	0.907093	0.958346	CEP170	ENSG00000143702.15	Heart - Atrial Appendage	G=0.447	C=0.553	0.210392	1.07968e-11	SAS
rs12741781	rs12097743	chr1:243248084	0.907093	0.958346	SDCCAG8	ENSG00000054282.15	Heart - Atrial Appendage	G=0.447	C=0.553	0.354049	1.37804e-15	SAS
rs12741781	rs4658552	chr1:243249634	0.852686	0.944749	CEP170	ENSG00000143702.15	Heart - Atrial Appendage	T=0.433	C=0.567	0.221031	2.00944e-13	SAS
rs12741781	rs4658552	chr1:243249634	0.852686	0.944749	SDCCAG8	ENSG00000054282.15	Heart - Atrial Appendage	T=0.433	C=0.567	0.356963	1.3752e-16	SAS
rs12741781	rs12723863	chr1:243251389	0.907093	0.958346	CEP170	ENSG00000143702.15	Heart - Atrial Appendage	A=0.447	G=0.553	0.210392	1.07968e-11	SAS
rs12741781	rs12723863	chr1:243251389	0.907093	0.958346	SDCCAG8	ENSG00000054282.15	Heart - Atrial Appendage	A=0.447	G=0.553	0.354049	1.37804e-15	SAS
rs12741781	rs3904685	chr1:243251410	0.907093	0.958346	CEP170	ENSG00000143702.15	Heart - Atrial Appendage	A=0.447	G=0.553	0.210392	1.07968e-11	SAS
rs12741781	rs3904685	chr1:243251410	0.907093	0.958346	SDCCAG8	ENSG00000054282.15	Heart - Atrial Appendage	A=0.447	G=0.553	0.354049	1.37804e-15	SAS
rs12741781	rs59354126	chr1:243253223	0.852686	0.944749	SDCCAG8	ENSG00000054282.15	Heart - Atrial Appendage	T=0.433	C=0.567	0.356963	1.3752e-16	SAS
rs12741781	rs59354126	chr1:243253223	0.852686	0.944749	CEP170	ENSG00000143702.15	Heart - Atrial Appendage	T=0.433	C=0.567	0.221031	2.00944e-13	SAS
rs12741781	rs6668649	chr1:243253490	0.907093	0.958346	SDCCAG8	ENSG00000054282.15	Heart - Atrial Appendage	T=0.447	C=0.553	0.354049	1.37804e-15	SAS
rs12741781	rs6668649	chr1:243253490	0.907093	0.958346	CEP170	ENSG00000143702.15	Heart - Atrial Appendage	T=0.447	C=0.553	0.210392	1.07968e-11	SAS
rs12741781	rs1256066946	chr1:243254525	0.879758	0.94575	CEP170	ENSG00000143702.15	Heart - Atrial Appendage	CAA=0.448	-=0.552	0.205426	3.10015e-11	SAS
rs12741781	rs1256066946	chr1:243254525	0.879758	0.94575	SDCCAG8	ENSG00000054282.15	Heart - Atrial Appendage	CAA=0.448	-=0.552	0.354943	9.44926e-16	SAS
rs12741781	rs200826175	chr1:243254530	0.883705	0.94983	SDCCAG8	ENSG00000054282.15	Heart - Atrial Appendage	C=0.449	T=0.551	0.354943	9.44926e-16	SAS
rs12741781	rs200826175	chr1:243254530	0.883705	0.94983	CEP170	ENSG00000143702.15	Heart - Atrial Appendage	C=0.449	T=0.551	0.205426	3.10015e-11	SAS
rs12741781	rs71537331	chr1:243254880	0.864185	0.949119	CEP170	ENSG00000143702.15	Heart - Atrial Appendage	C=0.434	T=0.566	0.214688	8.5687e-13	SAS
rs12741781	rs71537331	chr1:243254880	0.864185	0.949119	SDCCAG8	ENSG00000054282.15	Heart - Atrial Appendage	C=0.434	T=0.566	0.355414	1.37919e-16	SAS
rs12741781	rs3897821	chr1:243257086	0.92303	0.970734	SDCCAG8	ENSG00000054282.15	Heart - Atrial Appendage	A=0.449	G=0.551	0.35353	4.33913e-15	SAS
rs12741781	rs3897821	chr1:243257086	0.92303	0.970734	CEP170	ENSG00000143702.15	Heart - Atrial Appendage	A=0.449	G=0.551	0.209458	2.81102e-11	SAS
rs12741781	rs7535162	chr1:243262387	0.951428	0.99578	CEP170	ENSG00000143702.15	Heart - Atrial Appendage	T=0.454	G=0.546	0.215875	1.13816e-11	SAS
rs12741781	rs7535162	chr1:243262387	0.951428	0.99578	SDCCAG8	ENSG00000054282.15	Heart - Atrial Appendage	T=0.454	G=0.546	0.347133	3.2865e-14	SAS
rs12741781	.	chr1:243263511	0.951629	1	CEP170	ENSG00000143702.15	Heart - Atrial Appendage	CTT=0.456	-=0.544	0.220249	5.88515e-12	SAS
rs12741781	.	chr1:243263511	0.951629	1	SDCCAG8	ENSG00000054282.15	Heart - Atrial Appendage	CTT=0.456	-=0.544	0.352036	2.11844e-14	SAS
rs12741781	rs12741781	chr1:243264850	1	1	CEP170	ENSG00000143702.15	Heart - Atrial Appendage	T=0.444	G=0.556	0.199797	2.72912e-10	SAS
rs12741781	rs12741781	chr1:243264850	1	1	SDCCAG8	ENSG00000054282.15	Heart - Atrial Appendage	T=0.444	G=0.556	0.33661	1.2169e-13	SAS
rs12741781	rs10926978	chr1:243268352	0.943819	1	SDCCAG8	ENSG00000054282.15	Heart - Atrial Appendage	T=0.458	C=0.542	0.344502	5.17297e-14	SAS
rs12741781	rs10926978	chr1:243268352	0.943819	1	CEP170	ENSG00000143702.15	Heart - Atrial Appendage	T=0.458	C=0.542	0.203703	1.76337e-10	SAS
rs12741781	rs10926979	chr1:243269839	0.951629	1	SDCCAG8	ENSG00000054282.15	Heart - Atrial Appendage	C=0.456	G=0.544	0.344502	5.17297e-14	SAS
rs12741781	rs10926979	chr1:243269839	0.951629	1	CEP170	ENSG00000143702.15	Heart - Atrial Appendage	C=0.456	G=0.544	0.203703	1.76337e-10	SAS
rs12741781	rs57463929	chr1:243270352	0.891043	1	CEP170	ENSG00000143702.15	Heart - Atrial Appendage	A=0.472	G=0.528	0.211553	8.84541e-11	SAS
rs12741781	rs57463929	chr1:243270352	0.891043	1	SDCCAG8	ENSG00000054282.15	Heart - Atrial Appendage	A=0.472	G=0.528	0.35672	2.35435e-14	SAS
rs12741781	rs12755452	chr1:243271625	0.951629	1	CEP170	ENSG00000143702.15	Heart - Atrial Appendage	C=0.456	G=0.544	0.203703	1.76337e-10	SAS
rs12741781	rs12755452	chr1:243271625	0.951629	1	SDCCAG8	ENSG00000054282.15	Heart - Atrial Appendage	C=0.456	G=0.544	0.344502	5.17297e-14	SAS
rs12741781	rs10803131	chr1:243272320	0.951629	1	CEP170	ENSG00000143702.15	Heart - Atrial Appendage	A=0.456	G=0.544	0.203703	1.76337e-10	SAS
rs12741781	rs10803131	chr1:243272320	0.951629	1	SDCCAG8	ENSG00000054282.15	Heart - Atrial Appendage	A=0.456	G=0.544	0.344502	5.17297e-14	SAS
rs12741781	rs10803132	chr1:243273964	0.939688	0.995756	SDCCAG8	ENSG00000054282.15	Heart - Atrial Appendage	T=0.457	C=0.543	0.344502	5.17297e-14	SAS
rs12741781	rs10803132	chr1:243273964	0.939688	0.995756	CEP170	ENSG00000143702.15	Heart - Atrial Appendage	T=0.457	C=0.543	0.203703	1.76337e-10	SAS
rs12741781	rs7525348	chr1:243276084	0.844183	0.995538	CEP170	ENSG00000143702.15	Heart - Atrial Appendage	G=0.484	A=0.516	0.211553	8.84541e-11	SAS
rs12741781	rs7525348	chr1:243276084	0.844183	0.995538	SDCCAG8	ENSG00000054282.15	Heart - Atrial Appendage	G=0.484	A=0.516	0.35672	2.35435e-14	SAS
rs12741781	rs12740033	chr1:243281814	0.93994	1	CEP170	ENSG00000143702.15	Heart - Atrial Appendage	T=0.459	C=0.541	0.203703	1.76337e-10	SAS
rs12741781	rs12740033	chr1:243281814	0.93994	1	SDCCAG8	ENSG00000054282.15	Heart - Atrial Appendage	T=0.459	C=0.541	0.344502	5.17297e-14	SAS
rs12741781	rs6682448	chr1:243287653	0.947715	1	CEP170	ENSG00000143702.15	Heart - Atrial Appendage	T=0.457	G=0.543	0.203703	1.76337e-10	SAS
rs12741781	rs6682448	chr1:243287653	0.947715	1	SDCCAG8	ENSG00000054282.15	Heart - Atrial Appendage	T=0.457	G=0.543	0.344502	5.17297e-14	SAS
rs12741781	rs59523162	chr1:243288672	0.93994	1	CEP170	ENSG00000143702.15	Heart - Atrial Appendage	T=0.459	C=0.541	0.203703	1.76337e-10	SAS
rs12741781	rs59523162	chr1:243288672	0.93994	1	SDCCAG8	ENSG00000054282.15	Heart - Atrial Appendage	T=0.459	C=0.541	0.344502	5.17297e-14	SAS
rs12741781	rs12079656	chr1:243289817	0.93994	1	CEP170	ENSG00000143702.15	Heart - Atrial Appendage	G=0.459	T=0.541	0.203703	1.76337e-10	SAS
rs12741781	rs12079656	chr1:243289817	0.93994	1	SDCCAG8	ENSG00000054282.15	Heart - Atrial Appendage	G=0.459	T=0.541	0.344502	5.17297e-14	SAS
rs12741781	rs1558241297	chr1:243290210	0.935573	0.991528	CEP170	ENSG00000143702.15	Heart - Atrial Appendage	-=0.456	CGAT=0.544	0.203703	1.76337e-10	SAS
rs12741781	rs1558241297	chr1:243290210	0.935573	0.991528	SDCCAG8	ENSG00000054282.15	Heart - Atrial Appendage	-=0.456	CGAT=0.544	0.344502	5.17297e-14	SAS
rs12741781	rs12091558	chr1:243290608	0.947715	1	SDCCAG8	ENSG00000054282.15	Heart - Atrial Appendage	C=0.457	T=0.543	0.344502	5.17297e-14	SAS
rs12741781	rs12091558	chr1:243290608	0.947715	1	CEP170	ENSG00000143702.15	Heart - Atrial Appendage	C=0.457	T=0.543	0.203703	1.76337e-10	SAS
rs12741781	rs58415861	chr1:243295200	0.802769	0.968826	SDCCAG8	ENSG00000054282.15	Heart - Atrial Appendage	C=0.483	T=0.517	0.34843	2.58234e-14	SAS
rs12741781	rs58415861	chr1:243295200	0.802769	0.968826	CEP170	ENSG00000143702.15	Heart - Atrial Appendage	C=0.483	T=0.517	0.202427	2.38281e-10	SAS
rs6602453	rs9329333	chr10:10798199	0.947155	0.986383	SFTA1P	ENSG00000225383.7	Heart - Atrial Appendage	A=0.356	T=0.644	-0.288688	1.14029e-08	SAS
rs6602453	rs6602453	chr10:10798886	1	1	SFTA1P	ENSG00000225383.7	Heart - Atrial Appendage	A=0.35	C=0.65	-0.287059	1.87265e-08	SAS
rs6602453	rs6602454	chr10:10799092	0.973487	1	SFTA1P	ENSG00000225383.7	Heart - Atrial Appendage	G=0.356	A=0.644	-0.288967	1.47419e-08	SAS
rs6602453	rs17173467	chr10:10800676	0.935045	0.99541	SFTA1P	ENSG00000225383.7	Heart - Atrial Appendage	G=0.363	A=0.637	-0.299561	5.47673e-09	SAS
rs6602453	.	chr10:10802555	0.931274	1	SFTA1P	ENSG00000225383.7	Heart - Atrial Appendage	A=0.366	-=0.634	-0.286432	2.62424e-08	SAS
rs6602453	rs7913127	chr10:10802610	0.926794	0.995395	SFTA1P	ENSG00000225383.7	Heart - Atrial Appendage	T=0.365	G=0.635	-0.293686	1.27738e-08	SAS
rs6602453	rs58047911	chr10:10804441	0.930577	0.990834	SFTA1P	ENSG00000225383.7	Heart - Atrial Appendage	T=0.362	C=0.638	-0.287059	2.19594e-08	SAS
rs6602453	rs17136738	chr10:10804654	0.951613	0.990907	SFTA1P	ENSG00000225383.7	Heart - Atrial Appendage	G=0.357	A=0.643	-0.289704	1.52842e-08	SAS
rs6602453	rs1475185	chr10:10804910	0.951613	0.990907	SFTA1P	ENSG00000225383.7	Heart - Atrial Appendage	G=0.357	A=0.643	-0.289704	1.52842e-08	SAS
rs6602453	rs7075064	chr10:10805902	0.947358	0.990893	SFTA1P	ENSG00000225383.7	Heart - Atrial Appendage	A=0.358	G=0.642	-0.285879	2.81125e-08	SAS
rs6602453	rs59995378	chr10:10806992	0.947358	0.990893	SFTA1P	ENSG00000225383.7	Heart - Atrial Appendage	T=0.358	G=0.642	-0.285879	2.81125e-08	SAS
rs6602453	rs7088716	chr10:10808295	0.947358	0.990893	SFTA1P	ENSG00000225383.7	Heart - Atrial Appendage	A=0.358	G=0.642	-0.289538	1.57437e-08	SAS
rs6602453	rs7911696	chr10:10817224	0.905289	0.98161	SFTA1P	ENSG00000225383.7	Heart - Atrial Appendage	G=0.364	A=0.636	-0.304482	2.33345e-09	SAS
rs6602453	rs7393707	chr10:10817456	0.905289	0.98161	SFTA1P	ENSG00000225383.7	Heart - Atrial Appendage	G=0.364	C=0.636	-0.304482	2.33345e-09	SAS
rs6602453	rs59212993	chr10:10817650	0.900869	0.977049	SFTA1P	ENSG00000225383.7	Heart - Atrial Appendage	C=0.363	G=0.637	-0.30203	5.1491e-09	SAS
rs6602453	rs57033621	chr10:10817770	0.905289	0.98161	SFTA1P	ENSG00000225383.7	Heart - Atrial Appendage	T=0.364	C=0.636	-0.300722	3.39226e-09	SAS
rs6602453	rs1885827	chr10:10818011	0.905289	0.98161	SFTA1P	ENSG00000225383.7	Heart - Atrial Appendage	G=0.364	A=0.636	-0.304797	2.45368e-09	SAS
rs6602453	rs713132	chr10:10823580	0.905289	0.98161	SFTA1P	ENSG00000225383.7	Heart - Atrial Appendage	G=0.364	A=0.636	-0.304307	2.4093e-09	SAS
rs6602453	rs7897651	chr10:10824616	0.85824	0.981248	SFTA1P	ENSG00000225383.7	Heart - Atrial Appendage	A=0.376	G=0.624	-0.312292	7.88773e-10	SAS
rs6602453	rs6602455	chr10:10826455	0.854457	0.981217	SFTA1P	ENSG00000225383.7	Heart - Atrial Appendage	A=0.377	G=0.623	-0.312241	6.44467e-10	SAS
rs6602453	rs7069558	chr10:10828278	0.854457	0.981217	SFTA1P	ENSG00000225383.7	Heart - Atrial Appendage	T=0.377	C=0.623	-0.308474	1.50633e-09	SAS
rs6602453	rs1491063935	chr10:10828706	0.854457	0.981217	SFTA1P	ENSG00000225383.7	Heart - Atrial Appendage	T=0.377	-=0.623	-0.312966	8.57157e-10	SAS
rs6602453	rs57383354	chr10:10829296	0.836952	0.96268	SFTA1P	ENSG00000225383.7	Heart - Atrial Appendage	A=0.373	G=0.627	-0.312796	1.06446e-09	SAS
rs6602453	rs56749347	chr10:10829334	0.887389	0.959018	SFTA1P	ENSG00000225383.7	Heart - Atrial Appendage	T=0.358	G=0.642	-0.30068	4.45115e-09	SAS
rs7068966	rs7910938	chr10:12200096	0.820724	0.909651	CAMK1D	ENSG00000183049.12	Heart - Atrial Appendage	T=0.502	C=0.498	-0.285095	9.22719e-12	SAS
rs7068966	rs7910938	chr10:12200096	0.820724	0.909651	CDC123	ENSG00000151465.13	Heart - Atrial Appendage	T=0.502	C=0.498	0.124552	8.636e-06	SAS
rs7068966	rs35800395	chr10:12201239	0.828193	0.917526	CAMK1D	ENSG00000183049.12	Heart - Atrial Appendage	C=0.504	A=0.496	-0.286198	1.65751e-11	SAS
rs7068966	rs35800395	chr10:12201239	0.828193	0.917526	CDC123	ENSG00000151465.13	Heart - Atrial Appendage	C=0.504	A=0.496	0.122077	1.79743e-05	SAS
rs7068966	rs1878798	chr10:12201484	0.824506	0.917355	CAMK1D	ENSG00000183049.12	Heart - Atrial Appendage	G=0.495	C=0.505	0.286189	8.45022e-12	SAS
rs7068966	rs56823592	chr10:12201822	0.820724	0.909651	CDC123	ENSG00000151465.13	Heart - Atrial Appendage	T=0.502	G=0.498	0.119528	2.59286e-05	SAS
rs7068966	rs56823592	chr10:12201822	0.820724	0.909651	CAMK1D	ENSG00000183049.12	Heart - Atrial Appendage	T=0.502	G=0.498	-0.286963	1.28823e-11	SAS
rs7068966	rs12783223	chr10:12202144	0.843106	0.921971	CAMK1D	ENSG00000183049.12	Heart - Atrial Appendage	T=0.502	C=0.498	-0.287192	1.04482e-11	SAS
rs7068966	rs12773913	chr10:12207225	0.818244	0.940426	CDC123	ENSG00000151465.13	Heart - Atrial Appendage	G=0.481	T=0.519	0.118459	3.42672e-05	SAS
rs7068966	rs12773913	chr10:12207225	0.818244	0.940426	CAMK1D	ENSG00000183049.12	Heart - Atrial Appendage	G=0.481	T=0.519	-0.311679	1.83996e-13	SAS
rs7068966	rs12413792	chr10:12207290	0.825943	0.948718	CAMK1D	ENSG00000183049.12	Heart - Atrial Appendage	T=0.479	C=0.521	-0.307917	3.15443e-13	SAS
rs7068966	rs58106635	chr10:12207798	0.821824	0.940552	CAMK1D	ENSG00000183049.12	Heart - Atrial Appendage	C=0.482	T=0.518	-0.306736	3.18987e-13	SAS
rs7068966	rs58106635	chr10:12207798	0.821824	0.940552	CDC123	ENSG00000151465.13	Heart - Atrial Appendage	C=0.482	T=0.518	0.120828	2.0622e-05	SAS
rs7068966	rs2399796	chr10:12214560	0.811128	0.940171	CDC123	ENSG00000151465.13	Heart - Atrial Appendage	A=0.479	G=0.521	0.120438	2.02828e-05	SAS
rs7068966	rs2399796	chr10:12214560	0.811128	0.940171	CAMK1D	ENSG00000183049.12	Heart - Atrial Appendage	A=0.479	G=0.521	-0.300024	9.0676e-13	SAS
rs7068966	rs35828869	chr10:12226538	0.904264	0.954825	CAMK1D	ENSG00000183049.12	Heart - Atrial Appendage	G=0.502	A=0.498	-0.276266	1.86242e-11	SAS
rs7068966	rs35828869	chr10:12226538	0.904264	0.954825	CDC123	ENSG00000151465.13	Heart - Atrial Appendage	G=0.502	A=0.498	0.13964	3.36067e-07	SAS
rs7068966	rs7897432	chr10:12226995	0.896503	0.950719	CDC123	ENSG00000151465.13	Heart - Atrial Appendage	T=0.498	C=0.502	0.113097	4.30482e-05	SAS
rs7068966	rs7897432	chr10:12226995	0.896503	0.950719	CAMK1D	ENSG00000183049.12	Heart - Atrial Appendage	T=0.498	C=0.502	-0.306423	6.49869e-14	SAS
rs7068966	rs17566555	chr10:12233948	0.975676	0.995876	CDC123	ENSG00000151465.13	Heart - Atrial Appendage	G=0.496	A=0.504	0.145019	1.9113e-07	SAS
rs7068966	rs17566555	chr10:12233948	0.975676	0.995876	CAMK1D	ENSG00000183049.12	Heart - Atrial Appendage	G=0.496	A=0.504	-0.263531	3.81333e-10	SAS
rs7068966	rs7068966	chr10:12235993	1	1	CAMK1D	ENSG00000183049.12	Heart - Atrial Appendage	C=0.5	T=0.5	-0.279642	2.05135e-11	SAS
rs7068966	rs7068966	chr10:12235993	1	1	CDC123	ENSG00000151465.13	Heart - Atrial Appendage	C=0.5	T=0.5	0.13211	2.07828e-06	SAS
rs7068966	rs17566646	chr10:12236022	1	1	CDC123	ENSG00000151465.13	Heart - Atrial Appendage	T=0.5	A=0.5	0.126604	4.89655e-06	SAS
rs7068966	rs17566646	chr10:12236022	1	1	CAMK1D	ENSG00000183049.12	Heart - Atrial Appendage	T=0.5	A=0.5	-0.274563	3.73941e-11	SAS
rs7068966	rs57062879	chr10:12236526	1	1	CAMK1D	ENSG00000183049.12	Heart - Atrial Appendage	A=0.5	G=0.5	-0.285662	3.88837e-12	SAS
rs7068966	rs57062879	chr10:12236526	1	1	CDC123	ENSG00000151465.13	Heart - Atrial Appendage	A=0.5	G=0.5	0.124812	6.01379e-06	SAS
rs7068966	.	chr10:12237639	0.983723	0.995893	CDC123	ENSG00000151465.13	Heart - Atrial Appendage	G=0.502	-=0.498	0.132601	1.84587e-06	SAS
rs7068966	.	chr10:12237639	0.983723	0.995893	CAMK1D	ENSG00000183049.12	Heart - Atrial Appendage	G=0.502	-=0.498	-0.288756	3.72157e-12	SAS
rs7068966	.	chr10:12242083	0.955616	0.987603	CAMK1D	ENSG00000183049.12	Heart - Atrial Appendage	-=0.495	C=0.505	-0.332448	1.80313e-16	SAS
rs7068966	rs56715046	chr10:12242393	0.963565	0.987654	CAMK1D	ENSG00000183049.12	Heart - Atrial Appendage	G=0.497	A=0.503	-0.293841	1.29695e-12	SAS
rs7068966	rs56715046	chr10:12242393	0.963565	0.987654	CDC123	ENSG00000151465.13	Heart - Atrial Appendage	G=0.497	A=0.503	0.123535	8.96679e-06	SAS
rs7068966	rs754454622	chr10:12243129	0.963565	0.987654	CDC123	ENSG00000151465.13	Heart - Atrial Appendage	G=0.497	-=0.503	0.134675	1.35398e-06	SAS
rs7068966	rs754454622	chr10:12243129	0.963565	0.987654	CAMK1D	ENSG00000183049.12	Heart - Atrial Appendage	G=0.497	-=0.503	-0.279253	2.41806e-11	SAS
rs7068966	rs1836089321	chr10:12243628	0.963565	0.987654	CDC123	ENSG00000151465.13	Heart - Atrial Appendage	-=0.497	A=0.503	0.134675	1.35398e-06	SAS
rs7068966	rs1836089321	chr10:12243628	0.963565	0.987654	CAMK1D	ENSG00000183049.12	Heart - Atrial Appendage	-=0.497	A=0.503	-0.279253	2.41806e-11	SAS
rs7068966	rs2001546	chr10:12243736	0.963565	0.987654	CAMK1D	ENSG00000183049.12	Heart - Atrial Appendage	A=0.497	T=0.503	-0.279253	2.41806e-11	SAS
rs7068966	rs2001546	chr10:12243736	0.963565	0.987654	CDC123	ENSG00000151465.13	Heart - Atrial Appendage	A=0.497	T=0.503	0.134675	1.35398e-06	SAS
rs7068966	rs36042706	chr10:12246303	0.955616	0.987603	CAMK1D	ENSG00000183049.12	Heart - Atrial Appendage	A=0.495	G=0.505	-0.333647	3.38028e-16	SAS
rs7068966	rs4469792	chr10:12246781	0.955616	0.987603	CDC123	ENSG00000151465.13	Heart - Atrial Appendage	A=0.495	G=0.505	0.119002	1.98848e-05	SAS
rs7068966	rs4469792	chr10:12246781	0.955616	0.987603	CAMK1D	ENSG00000183049.12	Heart - Atrial Appendage	A=0.495	G=0.505	-0.314315	2.42704e-14	SAS
rs7068966	rs74210795	chr10:12247619	0.955616	0.987603	CAMK1D	ENSG00000183049.12	Heart - Atrial Appendage	C=0.495	T=0.505	-0.318803	5.09389e-15	SAS
rs7068966	rs4750193	chr10:12248731	0.955616	0.987603	CAMK1D	ENSG00000183049.12	Heart - Atrial Appendage	G=0.495	C=0.505	-0.326027	6.86665e-16	SAS
rs7068966	rs1836245535	chr10:12251683	0.955616	0.987603	CDC123	ENSG00000151465.13	Heart - Atrial Appendage	TT=0.495	-=0.505	0.116254	2.79454e-05	SAS
rs7068966	rs1836245535	chr10:12251683	0.955616	0.987603	CAMK1D	ENSG00000183049.12	Heart - Atrial Appendage	TT=0.495	-=0.505	-0.319374	5.65894e-15	SAS
rs7068966	rs12767576	chr10:12252284	0.951666	0.987578	CAMK1D	ENSG00000183049.12	Heart - Atrial Appendage	G=0.494	T=0.506	-0.319374	5.65894e-15	SAS
rs7068966	rs12767576	chr10:12252284	0.951666	0.987578	CDC123	ENSG00000151465.13	Heart - Atrial Appendage	G=0.494	T=0.506	0.116254	2.79454e-05	SAS
rs7068966	rs4545446	chr10:12252967	0.955616	0.987603	CAMK1D	ENSG00000183049.12	Heart - Atrial Appendage	C=0.495	T=0.505	-0.319374	5.65894e-15	SAS
rs7068966	rs4545446	chr10:12252967	0.955616	0.987603	CDC123	ENSG00000151465.13	Heart - Atrial Appendage	C=0.495	T=0.505	0.116254	2.79454e-05	SAS
rs7068966	rs11819728	chr10:12256195	0.963533	0.983607	CDC123	ENSG00000151465.13	Heart - Atrial Appendage	A=0.499	G=0.501	0.113761	3.65193e-05	SAS
rs7068966	rs11819728	chr10:12256195	0.963533	0.983607	CAMK1D	ENSG00000183049.12	Heart - Atrial Appendage	A=0.499	G=0.501	-0.319085	3.60975e-15	SAS
rs7068966	rs11817797	chr10:12256445	0.939689	0.979339	CAMK1D	ENSG00000183049.12	Heart - Atrial Appendage	C=0.505	T=0.495	-0.319374	5.65894e-15	SAS
rs7068966	rs11817797	chr10:12256445	0.939689	0.979339	CDC123	ENSG00000151465.13	Heart - Atrial Appendage	C=0.505	T=0.495	0.116254	2.79454e-05	SAS
rs7068966	rs11593214	chr10:12256596	0.927751	0.967146	CDC123	ENSG00000151465.13	Heart - Atrial Appendage	G=0.498	C=0.502	0.113288	4.10557e-05	SAS
rs7068966	rs11593214	chr10:12256596	0.927751	0.967146	CAMK1D	ENSG00000183049.12	Heart - Atrial Appendage	G=0.498	C=0.502	-0.328818	4.83858e-16	SAS
rs7068966	rs12098287	chr10:12257504	0.920258	0.979123	CAMK1D	ENSG00000183049.12	Heart - Atrial Appendage	A=0.51	T=0.49	-0.337289	2.18197e-17	SAS
rs7068966	rs11599700	chr10:12260061	0.881595	0.962264	CAMK1D	ENSG00000183049.12	Heart - Atrial Appendage	C=0.512	A=0.488	-0.330041	1.79013e-16	SAS
rs7068966	rs11599700	chr10:12260061	0.881595	0.962264	CDC123	ENSG00000151465.13	Heart - Atrial Appendage	C=0.512	A=0.488	0.114257	2.94473e-05	SAS
rs7068966	rs4747972	chr10:12263649	0.858238	0.934021	CDC123	ENSG00000151465.13	Heart - Atrial Appendage	G=0.504	C=0.496	0.111927	4.53436e-05	SAS
rs7068966	rs4747972	chr10:12263649	0.858238	0.934021	CAMK1D	ENSG00000183049.12	Heart - Atrial Appendage	G=0.504	C=0.496	-0.334217	8.32951e-17	SAS
rs7068966	rs1307307120	chr10:12264522	0.840892	0.957265	CDC123	ENSG00000151465.13	Heart - Atrial Appendage	-=0.521	T=0.479	0.11321	3.94357e-05	SAS
rs7068966	rs1307307120	chr10:12264522	0.840892	0.957265	CAMK1D	ENSG00000183049.12	Heart - Atrial Appendage	-=0.521	T=0.479	-0.329554	3.29166e-16	SAS
rs7068966	rs202037629	chr10:12265089	0.819893	0.96087	CAMK1D	ENSG00000183049.12	Heart - Atrial Appendage	C=0.53	-=0.47	-0.353488	1.59107e-18	SAS
rs7090277	rs7910938	chr10:12200096	0.820724	0.909651	CAMK1D	ENSG00000183049.12	Heart - Atrial Appendage	T=0.502	C=0.498	-0.285095	9.22719e-12	SAS
rs7090277	rs7910938	chr10:12200096	0.820724	0.909651	CDC123	ENSG00000151465.13	Heart - Atrial Appendage	T=0.502	C=0.498	0.124552	8.636e-06	SAS
rs7090277	rs35800395	chr10:12201239	0.828193	0.917526	CAMK1D	ENSG00000183049.12	Heart - Atrial Appendage	C=0.504	A=0.496	-0.286198	1.65751e-11	SAS
rs7090277	rs35800395	chr10:12201239	0.828193	0.917526	CDC123	ENSG00000151465.13	Heart - Atrial Appendage	C=0.504	A=0.496	0.122077	1.79743e-05	SAS
rs7090277	rs1878798	chr10:12201484	0.824506	0.917355	CAMK1D	ENSG00000183049.12	Heart - Atrial Appendage	G=0.495	C=0.505	0.286189	8.45022e-12	SAS
rs7090277	rs56823592	chr10:12201822	0.820724	0.909651	CDC123	ENSG00000151465.13	Heart - Atrial Appendage	T=0.502	G=0.498	0.119528	2.59286e-05	SAS
rs7090277	rs56823592	chr10:12201822	0.820724	0.909651	CAMK1D	ENSG00000183049.12	Heart - Atrial Appendage	T=0.502	G=0.498	-0.286963	1.28823e-11	SAS
rs7090277	rs12783223	chr10:12202144	0.843106	0.921971	CAMK1D	ENSG00000183049.12	Heart - Atrial Appendage	T=0.502	C=0.498	-0.287192	1.04482e-11	SAS
rs7090277	rs12773913	chr10:12207225	0.818244	0.940426	CDC123	ENSG00000151465.13	Heart - Atrial Appendage	G=0.481	T=0.519	0.118459	3.42672e-05	SAS
rs7090277	rs12773913	chr10:12207225	0.818244	0.940426	CAMK1D	ENSG00000183049.12	Heart - Atrial Appendage	G=0.481	T=0.519	-0.311679	1.83996e-13	SAS
rs7090277	rs12413792	chr10:12207290	0.825943	0.948718	CAMK1D	ENSG00000183049.12	Heart - Atrial Appendage	T=0.479	C=0.521	-0.307917	3.15443e-13	SAS
rs7090277	rs58106635	chr10:12207798	0.821824	0.940552	CAMK1D	ENSG00000183049.12	Heart - Atrial Appendage	C=0.482	T=0.518	-0.306736	3.18987e-13	SAS
rs7090277	rs58106635	chr10:12207798	0.821824	0.940552	CDC123	ENSG00000151465.13	Heart - Atrial Appendage	C=0.482	T=0.518	0.120828	2.0622e-05	SAS
rs7090277	rs2399796	chr10:12214560	0.811128	0.940171	CDC123	ENSG00000151465.13	Heart - Atrial Appendage	A=0.479	G=0.521	0.120438	2.02828e-05	SAS
rs7090277	rs2399796	chr10:12214560	0.811128	0.940171	CAMK1D	ENSG00000183049.12	Heart - Atrial Appendage	A=0.479	G=0.521	-0.300024	9.0676e-13	SAS
rs7090277	rs35828869	chr10:12226538	0.904264	0.954825	CAMK1D	ENSG00000183049.12	Heart - Atrial Appendage	G=0.502	A=0.498	-0.276266	1.86242e-11	SAS
rs7090277	rs35828869	chr10:12226538	0.904264	0.954825	CDC123	ENSG00000151465.13	Heart - Atrial Appendage	G=0.502	A=0.498	0.13964	3.36067e-07	SAS
rs7090277	rs7897432	chr10:12226995	0.896503	0.950719	CDC123	ENSG00000151465.13	Heart - Atrial Appendage	T=0.498	C=0.502	0.113097	4.30482e-05	SAS
rs7090277	rs7897432	chr10:12226995	0.896503	0.950719	CAMK1D	ENSG00000183049.12	Heart - Atrial Appendage	T=0.498	C=0.502	-0.306423	6.49869e-14	SAS
rs7090277	rs17566555	chr10:12233948	0.975676	0.995876	CDC123	ENSG00000151465.13	Heart - Atrial Appendage	G=0.496	A=0.504	0.145019	1.9113e-07	SAS
rs7090277	rs17566555	chr10:12233948	0.975676	0.995876	CAMK1D	ENSG00000183049.12	Heart - Atrial Appendage	G=0.496	A=0.504	-0.263531	3.81333e-10	SAS
rs7090277	rs7068966	chr10:12235993	1	1	CAMK1D	ENSG00000183049.12	Heart - Atrial Appendage	C=0.5	T=0.5	-0.279642	2.05135e-11	SAS
rs7090277	rs7068966	chr10:12235993	1	1	CDC123	ENSG00000151465.13	Heart - Atrial Appendage	C=0.5	T=0.5	0.13211	2.07828e-06	SAS
rs7090277	rs17566646	chr10:12236022	1	1	CDC123	ENSG00000151465.13	Heart - Atrial Appendage	T=0.5	A=0.5	0.126604	4.89655e-06	SAS
rs7090277	rs17566646	chr10:12236022	1	1	CAMK1D	ENSG00000183049.12	Heart - Atrial Appendage	T=0.5	A=0.5	-0.274563	3.73941e-11	SAS
rs7090277	rs57062879	chr10:12236526	1	1	CAMK1D	ENSG00000183049.12	Heart - Atrial Appendage	A=0.5	G=0.5	-0.285662	3.88837e-12	SAS
rs7090277	rs57062879	chr10:12236526	1	1	CDC123	ENSG00000151465.13	Heart - Atrial Appendage	A=0.5	G=0.5	0.124812	6.01379e-06	SAS
rs7090277	.	chr10:12237639	0.983723	0.995893	CDC123	ENSG00000151465.13	Heart - Atrial Appendage	G=0.502	-=0.498	0.132601	1.84587e-06	SAS
rs7090277	.	chr10:12237639	0.983723	0.995893	CAMK1D	ENSG00000183049.12	Heart - Atrial Appendage	G=0.502	-=0.498	-0.288756	3.72157e-12	SAS
rs7090277	.	chr10:12242083	0.955616	0.987603	CAMK1D	ENSG00000183049.12	Heart - Atrial Appendage	-=0.495	C=0.505	-0.332448	1.80313e-16	SAS
rs7090277	rs56715046	chr10:12242393	0.963565	0.987654	CAMK1D	ENSG00000183049.12	Heart - Atrial Appendage	G=0.497	A=0.503	-0.293841	1.29695e-12	SAS
rs7090277	rs56715046	chr10:12242393	0.963565	0.987654	CDC123	ENSG00000151465.13	Heart - Atrial Appendage	G=0.497	A=0.503	0.123535	8.96679e-06	SAS
rs7090277	rs754454622	chr10:12243129	0.963565	0.987654	CDC123	ENSG00000151465.13	Heart - Atrial Appendage	G=0.497	-=0.503	0.134675	1.35398e-06	SAS
rs7090277	rs754454622	chr10:12243129	0.963565	0.987654	CAMK1D	ENSG00000183049.12	Heart - Atrial Appendage	G=0.497	-=0.503	-0.279253	2.41806e-11	SAS
rs7090277	rs1836089321	chr10:12243628	0.963565	0.987654	CDC123	ENSG00000151465.13	Heart - Atrial Appendage	-=0.497	A=0.503	0.134675	1.35398e-06	SAS
rs7090277	rs1836089321	chr10:12243628	0.963565	0.987654	CAMK1D	ENSG00000183049.12	Heart - Atrial Appendage	-=0.497	A=0.503	-0.279253	2.41806e-11	SAS
rs7090277	rs2001546	chr10:12243736	0.963565	0.987654	CAMK1D	ENSG00000183049.12	Heart - Atrial Appendage	A=0.497	T=0.503	-0.279253	2.41806e-11	SAS
rs7090277	rs2001546	chr10:12243736	0.963565	0.987654	CDC123	ENSG00000151465.13	Heart - Atrial Appendage	A=0.497	T=0.503	0.134675	1.35398e-06	SAS
rs7090277	rs36042706	chr10:12246303	0.955616	0.987603	CAMK1D	ENSG00000183049.12	Heart - Atrial Appendage	A=0.495	G=0.505	-0.333647	3.38028e-16	SAS
rs7090277	rs4469792	chr10:12246781	0.955616	0.987603	CDC123	ENSG00000151465.13	Heart - Atrial Appendage	A=0.495	G=0.505	0.119002	1.98848e-05	SAS
rs7090277	rs4469792	chr10:12246781	0.955616	0.987603	CAMK1D	ENSG00000183049.12	Heart - Atrial Appendage	A=0.495	G=0.505	-0.314315	2.42704e-14	SAS
rs7090277	rs74210795	chr10:12247619	0.955616	0.987603	CAMK1D	ENSG00000183049.12	Heart - Atrial Appendage	C=0.495	T=0.505	-0.318803	5.09389e-15	SAS
rs7090277	rs4750193	chr10:12248731	0.955616	0.987603	CAMK1D	ENSG00000183049.12	Heart - Atrial Appendage	G=0.495	C=0.505	-0.326027	6.86665e-16	SAS
rs7090277	rs1836245535	chr10:12251683	0.955616	0.987603	CDC123	ENSG00000151465.13	Heart - Atrial Appendage	TT=0.495	-=0.505	0.116254	2.79454e-05	SAS
rs7090277	rs1836245535	chr10:12251683	0.955616	0.987603	CAMK1D	ENSG00000183049.12	Heart - Atrial Appendage	TT=0.495	-=0.505	-0.319374	5.65894e-15	SAS
rs7090277	rs12767576	chr10:12252284	0.951666	0.987578	CAMK1D	ENSG00000183049.12	Heart - Atrial Appendage	G=0.494	T=0.506	-0.319374	5.65894e-15	SAS
rs7090277	rs12767576	chr10:12252284	0.951666	0.987578	CDC123	ENSG00000151465.13	Heart - Atrial Appendage	G=0.494	T=0.506	0.116254	2.79454e-05	SAS
rs7090277	rs4545446	chr10:12252967	0.955616	0.987603	CAMK1D	ENSG00000183049.12	Heart - Atrial Appendage	C=0.495	T=0.505	-0.319374	5.65894e-15	SAS
rs7090277	rs4545446	chr10:12252967	0.955616	0.987603	CDC123	ENSG00000151465.13	Heart - Atrial Appendage	C=0.495	T=0.505	0.116254	2.79454e-05	SAS
rs7090277	rs11819728	chr10:12256195	0.963533	0.983607	CDC123	ENSG00000151465.13	Heart - Atrial Appendage	A=0.499	G=0.501	0.113761	3.65193e-05	SAS
rs7090277	rs11819728	chr10:12256195	0.963533	0.983607	CAMK1D	ENSG00000183049.12	Heart - Atrial Appendage	A=0.499	G=0.501	-0.319085	3.60975e-15	SAS
rs7090277	rs11817797	chr10:12256445	0.939689	0.979339	CAMK1D	ENSG00000183049.12	Heart - Atrial Appendage	C=0.505	T=0.495	-0.319374	5.65894e-15	SAS
rs7090277	rs11817797	chr10:12256445	0.939689	0.979339	CDC123	ENSG00000151465.13	Heart - Atrial Appendage	C=0.505	T=0.495	0.116254	2.79454e-05	SAS
rs7090277	rs11593214	chr10:12256596	0.927751	0.967146	CDC123	ENSG00000151465.13	Heart - Atrial Appendage	G=0.498	C=0.502	0.113288	4.10557e-05	SAS
rs7090277	rs11593214	chr10:12256596	0.927751	0.967146	CAMK1D	ENSG00000183049.12	Heart - Atrial Appendage	G=0.498	C=0.502	-0.328818	4.83858e-16	SAS
rs7090277	rs12098287	chr10:12257504	0.920258	0.979123	CAMK1D	ENSG00000183049.12	Heart - Atrial Appendage	A=0.51	T=0.49	-0.337289	2.18197e-17	SAS
rs7090277	rs11599700	chr10:12260061	0.881595	0.962264	CAMK1D	ENSG00000183049.12	Heart - Atrial Appendage	C=0.512	A=0.488	-0.330041	1.79013e-16	SAS
rs7090277	rs11599700	chr10:12260061	0.881595	0.962264	CDC123	ENSG00000151465.13	Heart - Atrial Appendage	C=0.512	A=0.488	0.114257	2.94473e-05	SAS
rs7090277	rs4747972	chr10:12263649	0.858238	0.934021	CDC123	ENSG00000151465.13	Heart - Atrial Appendage	G=0.504	C=0.496	0.111927	4.53436e-05	SAS
rs7090277	rs4747972	chr10:12263649	0.858238	0.934021	CAMK1D	ENSG00000183049.12	Heart - Atrial Appendage	G=0.504	C=0.496	-0.334217	8.32951e-17	SAS
rs7090277	rs1307307120	chr10:12264522	0.840892	0.957265	CDC123	ENSG00000151465.13	Heart - Atrial Appendage	-=0.521	T=0.479	0.11321	3.94357e-05	SAS
rs7090277	rs1307307120	chr10:12264522	0.840892	0.957265	CAMK1D	ENSG00000183049.12	Heart - Atrial Appendage	-=0.521	T=0.479	-0.329554	3.29166e-16	SAS
rs7090277	rs202037629	chr10:12265089	0.819893	0.96087	CAMK1D	ENSG00000183049.12	Heart - Atrial Appendage	C=0.53	-=0.47	-0.353488	1.59107e-18	SAS
rs4545434	rs910670284	chr10:63156303	0.907093	0.984293	REEP3	ENSG00000165476.13	Heart - Atrial Appendage	G=0.274	-=0.726	0.317891	1.9337e-05	SAS
rs4545434	rs925899163	chr10:63327666	0.878355	0.963622	MRPL35P2	ENSG00000232075.1	Heart - Atrial Appendage	A=0.276	-=0.724	-0.33576	1.4032e-08	SAS
rs4545434	rs10761780	chr10:63524272	0.873638	0.958578	MRPL35P2	ENSG00000232075.1	Heart - Atrial Appendage	C=0.277	T=0.723	-0.301062	4.41379e-05	SAS
rs4545434	rs10761781	chr10:63524843	0.873638	0.958578	MRPL35P2	ENSG00000232075.1	Heart - Atrial Appendage	T=0.277	C=0.723	-0.310415	2.36447e-05	SAS
rs3740293	rs11000728	chr10:73644542	0.928253	0.973122	SYNPO2L	ENSG00000166317.11	Heart - Atrial Appendage	C=0.809	G=0.191	-0.151927	1.616e-06	SAS
rs3740293	rs11000728	chr10:73644542	0.928253	0.973122	AGAP5	ENSG00000172650.13	Heart - Atrial Appendage	C=0.809	G=0.191	0.244507	9.68334e-06	SAS
rs3740293	rs11000728	chr10:73644542	0.928253	0.973122	FUT11	ENSG00000196968.10	Heart - Atrial Appendage	C=0.809	G=0.191	-0.249567	3.12083e-06	SAS
rs3740293	rs11000728	chr10:73644542	0.928253	0.973122	MYOZ1	ENSG00000177791.11	Heart - Atrial Appendage	C=0.809	G=0.191	1.03883	3.18335e-43	SAS
rs3740293	rs41280404	chr10:73645877	0.986656	0.993306	DNAJC9	ENSG00000213551.4	Heart - Atrial Appendage	T=0.812	G=0.188	-0.213561	0.000218986	SAS
rs3740293	rs41280404	chr10:73645877	0.986656	0.993306	SYNPO2L	ENSG00000166317.11	Heart - Atrial Appendage	T=0.812	G=0.188	-0.1517	1.48929e-06	SAS
rs3740293	rs41280404	chr10:73645877	0.986656	0.993306	MYOZ1	ENSG00000177791.11	Heart - Atrial Appendage	T=0.812	G=0.188	1.03793	1.12015e-43	SAS
rs3740293	rs41280404	chr10:73645877	0.986656	0.993306	AGAP5	ENSG00000172650.13	Heart - Atrial Appendage	T=0.812	G=0.188	0.240117	1.27971e-05	SAS
rs3740293	rs41280404	chr10:73645877	0.986656	0.993306	FUT11	ENSG00000196968.10	Heart - Atrial Appendage	T=0.812	G=0.188	-0.244927	4.31608e-06	SAS
rs3740293	rs3740293	chr10:73646383	1	1	SYNPO2L	ENSG00000166317.11	Heart - Atrial Appendage	A=0.812	C=0.188	-0.133885	5.88066e-06	SAS
rs3740293	rs3740293	chr10:73646383	1	1	AGAP5	ENSG00000172650.13	Heart - Atrial Appendage	A=0.812	C=0.188	0.23076	7.23225e-06	SAS
rs3740293	rs3740293	chr10:73646383	1	1	DNAJC9	ENSG00000213551.4	Heart - Atrial Appendage	A=0.812	C=0.188	-0.206104	0.000135726	SAS
rs3740293	rs3740293	chr10:73646383	1	1	FUT11	ENSG00000196968.10	Heart - Atrial Appendage	A=0.812	C=0.188	-0.233952	2.6535e-06	SAS
rs3740293	rs3740293	chr10:73646383	1	1	MYOZ1	ENSG00000177791.11	Heart - Atrial Appendage	A=0.812	C=0.188	0.981044	6.51533e-45	SAS
rs3740293	rs34163229	chr10:73647154	0.993314	1	SYNPO2L	ENSG00000166317.11	Heart - Atrial Appendage	G=0.813	T=0.187	-0.151927	1.616e-06	SAS
rs3740293	rs34163229	chr10:73647154	0.993314	1	AGAP5	ENSG00000172650.13	Heart - Atrial Appendage	G=0.813	T=0.187	0.244507	9.68334e-06	SAS
rs3740293	rs34163229	chr10:73647154	0.993314	1	FUT11	ENSG00000196968.10	Heart - Atrial Appendage	G=0.813	T=0.187	-0.249567	3.12083e-06	SAS
rs3740293	rs34163229	chr10:73647154	0.993314	1	MYOZ1	ENSG00000177791.11	Heart - Atrial Appendage	G=0.813	T=0.187	1.03883	3.18335e-43	SAS
rs3740293	rs3812629	chr10:73647532	1	1	SYNPO2L	ENSG00000166317.11	Heart - Atrial Appendage	G=0.812	A=0.188	-0.151927	1.616e-06	SAS
rs3740293	rs3812629	chr10:73647532	1	1	AGAP5	ENSG00000172650.13	Heart - Atrial Appendage	G=0.812	A=0.188	0.244507	9.68334e-06	SAS
rs3740293	rs3812629	chr10:73647532	1	1	MYOZ1	ENSG00000177791.11	Heart - Atrial Appendage	G=0.812	A=0.188	1.03883	3.18335e-43	SAS
rs3740293	rs3812629	chr10:73647532	1	1	FUT11	ENSG00000196968.10	Heart - Atrial Appendage	G=0.812	A=0.188	-0.249567	3.12083e-06	SAS
rs3740293	rs4746139	chr10:73647891	0.993342	1	SYNPO2L	ENSG00000166317.11	Heart - Atrial Appendage	A=0.811	C=0.189	-0.156611	1.24484e-06	SAS
rs3740293	rs4746139	chr10:73647891	0.993342	1	AGAP5	ENSG00000172650.13	Heart - Atrial Appendage	A=0.811	C=0.189	0.259623	4.00616e-06	SAS
rs3740293	rs4746139	chr10:73647891	0.993342	1	FUT11	ENSG00000196968.10	Heart - Atrial Appendage	A=0.811	C=0.189	-0.249964	4.7699e-06	SAS
rs3740293	rs4746139	chr10:73647891	0.993342	1	MYOZ1	ENSG00000177791.11	Heart - Atrial Appendage	A=0.811	C=0.189	1.0628	1.49742e-43	SAS
rs3740293	rs60212594	chr10:73654586	0.940387	0.979584	SYNPO2L	ENSG00000166317.11	Heart - Atrial Appendage	G=0.815	C=0.185	-0.17567	2.87827e-08	SAS
rs3740293	rs60212594	chr10:73654586	0.940387	0.979584	AGAP5	ENSG00000172650.13	Heart - Atrial Appendage	G=0.815	C=0.185	0.254816	4.44661e-06	SAS
rs3740293	rs60212594	chr10:73654586	0.940387	0.979584	FUT11	ENSG00000196968.10	Heart - Atrial Appendage	G=0.815	C=0.185	-0.251054	3.11462e-06	SAS
rs3740293	rs60212594	chr10:73654586	0.940387	0.979584	MYOZ1	ENSG00000177791.11	Heart - Atrial Appendage	G=0.815	C=0.185	1.06571	1.38505e-45	SAS
rs3740293	rs60632610	chr10:73655919	0.933803	0.979471	SYNPO2L	ENSG00000166317.11	Heart - Atrial Appendage	C=0.816	T=0.184	-0.176891	2.47615e-08	SAS
rs3740293	rs60632610	chr10:73655919	0.933803	0.979471	AGAP5	ENSG00000172650.13	Heart - Atrial Appendage	C=0.816	T=0.184	0.251271	6.42655e-06	SAS
rs3740293	rs60632610	chr10:73655919	0.933803	0.979471	MYOZ1	ENSG00000177791.11	Heart - Atrial Appendage	C=0.816	T=0.184	1.06346	5.04701e-45	SAS
rs3740293	rs60632610	chr10:73655919	0.933803	0.979471	FUT11	ENSG00000196968.10	Heart - Atrial Appendage	C=0.816	T=0.184	-0.248127	4.32449e-06	SAS
rs3740293	rs7915134	chr10:73660422	0.921283	0.959835	MYOZ1	ENSG00000177791.11	Heart - Atrial Appendage	C=0.812	T=0.188	1.03126	2.56925e-44	SAS
rs3740293	rs7915134	chr10:73660422	0.921283	0.959835	SYNPO2L	ENSG00000166317.11	Heart - Atrial Appendage	C=0.812	T=0.188	-0.174727	1.60948e-08	SAS
rs3740293	rs7915134	chr10:73660422	0.921283	0.959835	AGAP5	ENSG00000172650.13	Heart - Atrial Appendage	C=0.812	T=0.188	0.244885	6.54581e-06	SAS
rs3740293	rs7915134	chr10:73660422	0.921283	0.959835	FUT11	ENSG00000196968.10	Heart - Atrial Appendage	C=0.812	T=0.188	-0.233312	9.68271e-06	SAS
rs3740293	rs7900932	chr10:73660812	0.879039	0.959477	AGAP5	ENSG00000172650.13	Heart - Atrial Appendage	T=0.805	C=0.195	0.228942	1.84246e-05	SAS
rs3740293	rs7900932	chr10:73660812	0.879039	0.959477	MYOZ1	ENSG00000177791.11	Heart - Atrial Appendage	T=0.805	C=0.195	0.991533	7.59947e-42	SAS
rs3740293	rs7900932	chr10:73660812	0.879039	0.959477	SYNPO2L	ENSG00000166317.11	Heart - Atrial Appendage	T=0.805	C=0.195	-0.165933	4.98876e-08	SAS
rs3740293	rs7900932	chr10:73660812	0.879039	0.959477	FUT11	ENSG00000196968.10	Heart - Atrial Appendage	T=0.805	C=0.195	-0.246875	1.76936e-06	SAS
rs3740293	rs61057415	chr10:73661688	0.884883	0.959529	MYOZ1	ENSG00000177791.11	Heart - Atrial Appendage	C=0.806	T=0.194	1.00661	5.6888e-42	SAS
rs3740293	rs61057415	chr10:73661688	0.884883	0.959529	SYNPO2L	ENSG00000166317.11	Heart - Atrial Appendage	C=0.806	T=0.194	-0.168931	4.39012e-08	SAS
rs3740293	rs61057415	chr10:73661688	0.884883	0.959529	FUT11	ENSG00000196968.10	Heart - Atrial Appendage	C=0.806	T=0.194	-0.242577	3.75682e-06	SAS
rs3740293	rs61057415	chr10:73661688	0.884883	0.959529	AGAP5	ENSG00000172650.13	Heart - Atrial Appendage	C=0.806	T=0.194	0.228752	2.46046e-05	SAS
rs3740293	rs58165775	chr10:73661822	0.884883	0.959529	SYNPO2L	ENSG00000166317.11	Heart - Atrial Appendage	G=0.806	A=0.194	-0.16843	4.1151e-08	SAS
rs3740293	rs58165775	chr10:73661822	0.884883	0.959529	AGAP5	ENSG00000172650.13	Heart - Atrial Appendage	G=0.806	A=0.194	0.224508	3.19608e-05	SAS
rs3740293	rs58165775	chr10:73661822	0.884883	0.959529	MYOZ1	ENSG00000177791.11	Heart - Atrial Appendage	G=0.806	A=0.194	1.00527	2.23964e-42	SAS
rs3740293	rs58165775	chr10:73661822	0.884883	0.959529	FUT11	ENSG00000196968.10	Heart - Atrial Appendage	G=0.806	A=0.194	-0.238004	5.177e-06	SAS
rs3740293	rs78249997	chr10:73662556	0.915052	0.959784	AGAP5	ENSG00000172650.13	Heart - Atrial Appendage	C=0.811	T=0.189	0.231425	2.4278e-05	SAS
rs3740293	rs78249997	chr10:73662556	0.915052	0.959784	SYNPO2L	ENSG00000166317.11	Heart - Atrial Appendage	C=0.811	T=0.189	-0.175999	1.60009e-08	SAS
rs3740293	rs78249997	chr10:73662556	0.915052	0.959784	MYOZ1	ENSG00000177791.11	Heart - Atrial Appendage	C=0.811	T=0.189	1.01906	4.00904e-42	SAS
rs3740293	rs78249997	chr10:73662556	0.915052	0.959784	FUT11	ENSG00000196968.10	Heart - Atrial Appendage	C=0.811	T=0.189	-0.228446	1.72837e-05	SAS
rs3740293	rs148321568	chr10:73668538	0.921283	0.959835	MYOZ1	ENSG00000177791.11	Heart - Atrial Appendage	A=0.812	T=0.188	1.01107	8.44525e-40	SAS
rs3740293	rs148321568	chr10:73668538	0.921283	0.959835	AGAP5	ENSG00000172650.13	Heart - Atrial Appendage	A=0.812	T=0.188	0.246044	9.28425e-06	SAS
rs3740293	rs148321568	chr10:73668538	0.921283	0.959835	SYNPO2L	ENSG00000166317.11	Heart - Atrial Appendage	A=0.812	T=0.188	-0.171171	6.36268e-08	SAS
rs3740293	rs148321568	chr10:73668538	0.921283	0.959835	FUT11	ENSG00000196968.10	Heart - Atrial Appendage	A=0.812	T=0.188	-0.215986	6.35694e-05	SAS
rs3740293	rs3878005	chr10:73671320	0.837502	0.943692	AGAP5	ENSG00000172650.13	Heart - Atrial Appendage	C=0.821	A=0.179	0.254149	4.45355e-06	SAS
rs3740293	rs3878005	chr10:73671320	0.837502	0.943692	MYOZ1	ENSG00000177791.11	Heart - Atrial Appendage	C=0.821	A=0.179	0.998315	1.28931e-38	SAS
rs3740293	rs3878005	chr10:73671320	0.837502	0.943692	FUT11	ENSG00000196968.10	Heart - Atrial Appendage	C=0.821	A=0.179	-0.253665	2.29073e-06	SAS
rs3740293	rs3878005	chr10:73671320	0.837502	0.943692	SYNPO2L	ENSG00000166317.11	Heart - Atrial Appendage	C=0.821	A=0.179	-0.16275	2.81896e-07	SAS
rs3740293	rs147790633	chr10:73687824	0.837502	0.943692	SYNPO2L	ENSG00000166317.11	Heart - Atrial Appendage	T=0.821	C=0.179	-0.14881	1.42746e-06	SAS
rs3740293	rs147790633	chr10:73687824	0.837502	0.943692	AGAP5	ENSG00000172650.13	Heart - Atrial Appendage	T=0.821	C=0.179	0.251945	2.7788e-06	SAS
rs3740293	rs147790633	chr10:73687824	0.837502	0.943692	FUT11	ENSG00000196968.10	Heart - Atrial Appendage	T=0.821	C=0.179	-0.200622	0.000131634	SAS
rs3740293	rs147790633	chr10:73687824	0.837502	0.943692	MYOZ1	ENSG00000177791.11	Heart - Atrial Appendage	T=0.821	C=0.179	0.944633	3.93775e-36	SAS
rs3740293	rs76443711	chr10:73690031	0.837502	0.943692	SYNPO2L	ENSG00000166317.11	Heart - Atrial Appendage	G=0.821	C=0.179	-0.139064	9.40483e-06	SAS
rs3740293	rs76443711	chr10:73690031	0.837502	0.943692	MYOZ1	ENSG00000177791.11	Heart - Atrial Appendage	G=0.821	C=0.179	0.955589	6.32228e-36	SAS
rs3740293	rs76443711	chr10:73690031	0.837502	0.943692	AGAP5	ENSG00000172650.13	Heart - Atrial Appendage	G=0.821	C=0.179	0.253196	3.42295e-06	SAS
rs3740293	rs76522838	chr10:73691143	0.837502	0.943692	RP11-464F9.21	ENSG00000271848.1	Heart - Atrial Appendage	C=0.821	G=0.179	0.274807	0.000205128	SAS
rs3740293	rs76522838	chr10:73691143	0.837502	0.943692	SYNPO2L	ENSG00000166317.11	Heart - Atrial Appendage	C=0.821	G=0.179	-0.156611	5.87868e-07	SAS
rs3740293	rs76522838	chr10:73691143	0.837502	0.943692	MYOZ1	ENSG00000177791.11	Heart - Atrial Appendage	C=0.821	G=0.179	0.983359	2.6175e-38	SAS
rs3740293	rs76522838	chr10:73691143	0.837502	0.943692	FUT11	ENSG00000196968.10	Heart - Atrial Appendage	C=0.821	G=0.179	-0.217889	4.32476e-05	SAS
rs3740293	rs76522838	chr10:73691143	0.837502	0.943692	AGAP5	ENSG00000172650.13	Heart - Atrial Appendage	C=0.821	G=0.179	0.270702	7.00744e-07	SAS
rs3740293	rs76192127	chr10:73702752	0.818684	0.936289	MYOZ1	ENSG00000177791.11	Heart - Atrial Appendage	T=0.822	C=0.178	0.995414	8.96364e-38	SAS
rs3740293	rs76192127	chr10:73702752	0.818684	0.936289	FUT11	ENSG00000196968.10	Heart - Atrial Appendage	T=0.822	C=0.178	-0.225328	3.22832e-05	SAS
rs3740293	rs76192127	chr10:73702752	0.818684	0.936289	SYNPO2L	ENSG00000166317.11	Heart - Atrial Appendage	T=0.822	C=0.178	-0.171907	6.45699e-08	SAS
rs3740293	rs76192127	chr10:73702752	0.818684	0.936289	AGAP5	ENSG00000172650.13	Heart - Atrial Appendage	T=0.822	C=0.178	0.25521	4.61504e-06	SAS
rs3740293	rs4745721	chr10:73704829	0.818684	0.936289	FUT11	ENSG00000196968.10	Heart - Atrial Appendage	C=0.822	A=0.178	-0.225328	3.22832e-05	SAS
rs3740293	rs4745721	chr10:73704829	0.818684	0.936289	MYOZ1	ENSG00000177791.11	Heart - Atrial Appendage	C=0.822	A=0.178	0.995414	8.96364e-38	SAS
rs3740293	rs4745721	chr10:73704829	0.818684	0.936289	SYNPO2L	ENSG00000166317.11	Heart - Atrial Appendage	C=0.822	A=0.178	-0.171907	6.45699e-08	SAS
rs3740293	rs4745721	chr10:73704829	0.818684	0.936289	AGAP5	ENSG00000172650.13	Heart - Atrial Appendage	C=0.822	A=0.178	0.25521	4.61504e-06	SAS
rs11000785	rs10762556	chr10:73709333	0.979616	0.991786	PLAU	ENSG00000122861.15	Heart - Atrial Appendage	A=0.524	G=0.476	-0.174465	0.000103779	SAS
rs11000785	rs10762556	chr10:73709333	0.979616	0.991786	FUT11	ENSG00000196968.10	Heart - Atrial Appendage	A=0.524	G=0.476	0.162357	7.03281e-05	SAS
rs11000785	.	chr10:73714850	0.979616	0.991786	PLAU	ENSG00000122861.15	Heart - Atrial Appendage	TT=0.524	-=0.476	-0.177168	8.74923e-05	SAS
rs11000785	.	chr10:73714850	0.979616	0.991786	FUT11	ENSG00000196968.10	Heart - Atrial Appendage	TT=0.524	-=0.476	0.168805	3.85382e-05	SAS
rs11000785	rs4746143	chr10:73717540	0.97962	0.991787	FUT11	ENSG00000196968.10	Heart - Atrial Appendage	A=0.521	G=0.479	0.168805	3.85382e-05	SAS
rs11000785	rs4746143	chr10:73717540	0.97962	0.991787	PLAU	ENSG00000122861.15	Heart - Atrial Appendage	A=0.521	G=0.479	-0.177168	8.74923e-05	SAS
rs11000785	rs3849968	chr10:73723834	0.979616	0.991786	PLAU	ENSG00000122861.15	Heart - Atrial Appendage	A=0.524	C=0.476	-0.177168	8.74923e-05	SAS
rs11000785	rs3849968	chr10:73723834	0.979616	0.991786	FUT11	ENSG00000196968.10	Heart - Atrial Appendage	A=0.524	C=0.476	0.168805	3.85382e-05	SAS
rs11000785	rs2082377827	chr10:73727164	0.983674	0.991803	FUT11	ENSG00000196968.10	Heart - Atrial Appendage	-=0.522	A=0.478	0.168805	3.85382e-05	SAS
rs11000785	rs2082377827	chr10:73727164	0.983674	0.991803	PLAU	ENSG00000122861.15	Heart - Atrial Appendage	-=0.522	A=0.478	-0.177168	8.74923e-05	SAS
rs11000785	rs200686451	chr10:73744991	0.97962	0.991787	PLAU	ENSG00000122861.15	Heart - Atrial Appendage	ACCT=0.521	-=0.479	-0.177168	8.74923e-05	SAS
rs11000785	rs200686451	chr10:73744991	0.97962	0.991787	FUT11	ENSG00000196968.10	Heart - Atrial Appendage	ACCT=0.521	-=0.479	0.168805	3.85382e-05	SAS
rs11000785	rs10740417	chr10:73749561	0.987748	0.995894	FUT11	ENSG00000196968.10	Heart - Atrial Appendage	G=0.521	T=0.479	0.168805	3.85382e-05	SAS
rs11000785	rs10740417	chr10:73749561	0.987748	0.995894	PLAU	ENSG00000122861.15	Heart - Atrial Appendage	G=0.521	T=0.479	-0.177168	8.74923e-05	SAS
rs11000785	rs11000765	chr10:73752694	0.987748	0.995894	RP11-574K11.24	ENSG00000279088.1	Heart - Atrial Appendage	G=0.521	C=0.479	-0.123901	0.000206436	SAS
rs11000785	rs11000765	chr10:73752694	0.987748	0.995894	PLAU	ENSG00000122861.15	Heart - Atrial Appendage	G=0.521	C=0.479	-0.184693	4.65575e-05	SAS
rs11000785	rs11000765	chr10:73752694	0.987748	0.995894	FUT11	ENSG00000196968.10	Heart - Atrial Appendage	G=0.521	C=0.479	0.173703	2.48238e-05	SAS
rs11000785	rs75947160	chr10:73757699	0.97962	0.991787	RP11-574K11.24	ENSG00000279088.1	Heart - Atrial Appendage	-=0.521	CGAGAGGATTGATTGAGCC=0.479	-0.125817	0.000177752	SAS
rs11000785	rs75947160	chr10:73757699	0.97962	0.991787	FUT11	ENSG00000196968.10	Heart - Atrial Appendage	-=0.521	CGAGAGGATTGATTGAGCC=0.479	0.182383	1.03882e-05	SAS
rs11000785	rs75947160	chr10:73757699	0.97962	0.991787	PLAU	ENSG00000122861.15	Heart - Atrial Appendage	-=0.521	CGAGAGGATTGATTGAGCC=0.479	-0.181513	6.95452e-05	SAS
rs11000785	rs67408117	chr10:73757700	0.905414	0.991437	FUT11	ENSG00000196968.10	Heart - Atrial Appendage	T=0.543	C=0.457	0.168805	3.85382e-05	SAS
rs11000785	rs67408117	chr10:73757700	0.905414	0.991437	PLAU	ENSG00000122861.15	Heart - Atrial Appendage	T=0.543	C=0.457	-0.177168	8.74923e-05	SAS
rs11000785	rs10740418	chr10:73759564	0.987748	0.995894	FUT11	ENSG00000196968.10	Heart - Atrial Appendage	T=0.521	C=0.479	0.173703	2.48238e-05	SAS
rs11000785	rs10740418	chr10:73759564	0.987748	0.995894	PLAU	ENSG00000122861.15	Heart - Atrial Appendage	T=0.521	C=0.479	-0.184693	4.65575e-05	SAS
rs11000785	rs10740418	chr10:73759564	0.987748	0.995894	RP11-574K11.24	ENSG00000279088.1	Heart - Atrial Appendage	T=0.521	C=0.479	-0.123901	0.000206436	SAS
rs11000785	rs56460032	chr10:73766241	0.987748	0.995894	RP11-574K11.24	ENSG00000279088.1	Heart - Atrial Appendage	A=0.521	G=0.479	-0.123901	0.000206436	SAS
rs11000785	rs56460032	chr10:73766241	0.987748	0.995894	FUT11	ENSG00000196968.10	Heart - Atrial Appendage	A=0.521	G=0.479	0.173703	2.48238e-05	SAS
rs11000785	rs56460032	chr10:73766241	0.987748	0.995894	PLAU	ENSG00000122861.15	Heart - Atrial Appendage	A=0.521	G=0.479	-0.184693	4.65575e-05	SAS
rs11000785	rs57357818	chr10:73774730	0.987748	0.995894	RP11-574K11.24	ENSG00000279088.1	Heart - Atrial Appendage	C=0.521	T=0.479	-0.123901	0.000206436	SAS
rs11000785	rs57357818	chr10:73774730	0.987748	0.995894	FUT11	ENSG00000196968.10	Heart - Atrial Appendage	C=0.521	T=0.479	0.173703	2.48238e-05	SAS
rs11000785	rs57357818	chr10:73774730	0.987748	0.995894	PLAU	ENSG00000122861.15	Heart - Atrial Appendage	C=0.521	T=0.479	-0.184693	4.65575e-05	SAS
rs11000785	rs12256103	chr10:73785493	0.987748	0.995894	FUT11	ENSG00000196968.10	Heart - Atrial Appendage	A=0.521	G=0.479	0.165114	5.37823e-05	SAS
rs11000785	rs12256103	chr10:73785493	0.987748	0.995894	PLAU	ENSG00000122861.15	Heart - Atrial Appendage	A=0.521	G=0.479	-0.168629	0.000181774	SAS
rs11000785	rs3911887	chr10:73788268	0.987748	0.995894	FUT11	ENSG00000196968.10	Heart - Atrial Appendage	A=0.521	G=0.479	0.173703	2.48238e-05	SAS
rs11000785	rs3911887	chr10:73788268	0.987748	0.995894	PLAU	ENSG00000122861.15	Heart - Atrial Appendage	A=0.521	G=0.479	-0.184693	4.65575e-05	SAS
rs11000785	rs3911887	chr10:73788268	0.987748	0.995894	RP11-574K11.24	ENSG00000279088.1	Heart - Atrial Appendage	A=0.521	G=0.479	-0.123901	0.000206436	SAS
rs11000785	rs58670385	chr10:73799109	0.987746	0.995893	PLAU	ENSG00000122861.15	Heart - Atrial Appendage	G=0.524	A=0.476	-0.175852	7.65143e-05	SAS
rs11000785	rs58670385	chr10:73799109	0.987746	0.995893	FUT11	ENSG00000196968.10	Heart - Atrial Appendage	G=0.524	A=0.476	0.171535	2.12261e-05	SAS
rs11000785	rs58670385	chr10:73799109	0.987746	0.995893	SEC24C	ENSG00000176986.15	Heart - Atrial Appendage	G=0.524	A=0.476	-0.0876814	0.000150554	SAS
rs11000785	rs60809404	chr10:73809088	0.99182	0.995902	PLAU	ENSG00000122861.15	Heart - Atrial Appendage	C=0.522	T=0.478	-0.182549	5.36214e-05	SAS
rs11000785	rs60809404	chr10:73809088	0.99182	0.995902	RP11-574K11.24	ENSG00000279088.1	Heart - Atrial Appendage	C=0.522	T=0.478	-0.122719	0.000225191	SAS
rs11000785	rs60809404	chr10:73809088	0.99182	0.995902	FUT11	ENSG00000196968.10	Heart - Atrial Appendage	C=0.522	T=0.478	0.168948	3.89669e-05	SAS
rs11000785	rs61454577	chr10:73812345	0.99591	1	PLAU	ENSG00000122861.15	Heart - Atrial Appendage	G=0.521	C=0.479	-0.182397	6.04809e-05	SAS
rs11000785	rs61454577	chr10:73812345	0.99591	1	FUT11	ENSG00000196968.10	Heart - Atrial Appendage	G=0.521	C=0.479	0.169413	4.13638e-05	SAS
rs11000785	rs61454577	chr10:73812345	0.99591	1	SEC24C	ENSG00000176986.15	Heart - Atrial Appendage	G=0.521	C=0.479	-0.0870923	0.000236028	SAS
rs11000785	rs17846949	chr10:73812443	0.99591	1	SEC24C	ENSG00000176986.15	Heart - Atrial Appendage	G=0.521	C=0.479	-0.0870923	0.000236028	SAS
rs11000785	rs17846949	chr10:73812443	0.99591	1	FUT11	ENSG00000196968.10	Heart - Atrial Appendage	G=0.521	C=0.479	0.169413	4.13638e-05	SAS
rs11000785	rs17846949	chr10:73812443	0.99591	1	PLAU	ENSG00000122861.15	Heart - Atrial Appendage	G=0.521	C=0.479	-0.182397	6.04809e-05	SAS
rs11000785	rs11000785	chr10:73816205	1	1	PLAU	ENSG00000122861.15	Heart - Atrial Appendage	T=0.522	C=0.478	-0.18198	5.74591e-05	SAS
rs11000785	rs11000785	chr10:73816205	1	1	FUT11	ENSG00000196968.10	Heart - Atrial Appendage	T=0.522	C=0.478	0.168206	4.28467e-05	SAS
rs11000785	rs11000785	chr10:73816205	1	1	SEC24C	ENSG00000176986.15	Heart - Atrial Appendage	T=0.522	C=0.478	-0.0901766	0.000127768	SAS
rs11000785	rs7098573	chr10:73820256	0.99591	1	PLAU	ENSG00000122861.15	Heart - Atrial Appendage	G=0.524	A=0.476	-0.177866	9.4597e-05	SAS
rs11000785	rs7098573	chr10:73820256	0.99591	1	SEC24C	ENSG00000176986.15	Heart - Atrial Appendage	G=0.524	A=0.476	-0.0950591	5.88684e-05	SAS
rs11000785	rs7098573	chr10:73820256	0.99591	1	FUT11	ENSG00000196968.10	Heart - Atrial Appendage	G=0.524	A=0.476	0.162331	8.88811e-05	SAS
rs11000785	rs11000787	chr10:73824625	0.967483	0.983607	PLAU	ENSG00000122861.15	Heart - Atrial Appendage	T=0.522	C=0.478	-0.170677	0.000172243	SAS
rs11000785	rs11000787	chr10:73824625	0.967483	0.983607	SEC24C	ENSG00000176986.15	Heart - Atrial Appendage	T=0.522	C=0.478	-0.0938184	6.93545e-05	SAS
rs11000785	rs11000787	chr10:73824625	0.967483	0.983607	FUT11	ENSG00000196968.10	Heart - Atrial Appendage	T=0.522	C=0.478	0.160947	9.63763e-05	SAS
rs11000785	rs2664284	chr10:73826416	0.943741	0.98751	SEC24C	ENSG00000176986.15	Heart - Atrial Appendage	G=0.486	C=0.514	0.0898848	0.00018178	SAS
rs60820984	rs17630952	chr10:73841656	0.850955	0.9349	MYOZ1	ENSG00000177791.11	Heart - Atrial Appendage	T=0.745	A=0.255	0.664625	6.26792e-19	SAS
rs60820984	rs56759232	chr10:73841930	0.856023	0.93516	MYOZ1	ENSG00000177791.11	Heart - Atrial Appendage	T=0.744	C=0.256	0.664625	6.26792e-19	SAS
rs60820984	rs17631000	chr10:73842742	0.856023	0.93516	MYOZ1	ENSG00000177791.11	Heart - Atrial Appendage	A=0.744	G=0.256	0.697082	1.63054e-19	SAS
rs60820984	rs17631000	chr10:73842742	0.856023	0.93516	SYNPO2L	ENSG00000166317.11	Heart - Atrial Appendage	A=0.744	G=0.256	-0.116664	0.000102512	SAS
rs60820984	rs59454626	chr10:73843580	0.856023	0.93516	MYOZ1	ENSG00000177791.11	Heart - Atrial Appendage	T=0.744	C=0.256	0.664625	6.26792e-19	SAS
rs60820984	rs12221230	chr10:73845214	0.897455	0.962461	SYNPO2L	ENSG00000166317.11	Heart - Atrial Appendage	T=0.734	C=0.266	-0.116664	0.000102512	SAS
rs60820984	rs12221230	chr10:73845214	0.897455	0.962461	MYOZ1	ENSG00000177791.11	Heart - Atrial Appendage	T=0.734	C=0.266	0.697082	1.63054e-19	SAS
rs60820984	rs58125091	chr10:73845662	0.897455	0.962461	SYNPO2L	ENSG00000166317.11	Heart - Atrial Appendage	A=0.734	T=0.266	-0.117458	7.43376e-05	SAS
rs60820984	rs58125091	chr10:73845662	0.897455	0.962461	MYOZ1	ENSG00000177791.11	Heart - Atrial Appendage	A=0.734	T=0.266	0.699769	3.36308e-20	SAS
rs60820984	rs57771499	chr10:73845734	0.897455	0.962461	SYNPO2L	ENSG00000166317.11	Heart - Atrial Appendage	T=0.734	C=0.266	-0.116664	0.000102512	SAS
rs60820984	rs57771499	chr10:73845734	0.897455	0.962461	MYOZ1	ENSG00000177791.11	Heart - Atrial Appendage	T=0.734	C=0.266	0.697082	1.63054e-19	SAS
rs60820984	rs17631059	chr10:73865800	0.897455	0.962461	SYNPO2L	ENSG00000166317.11	Heart - Atrial Appendage	G=0.734	C=0.266	-0.116664	0.000102512	SAS
rs60820984	rs17631059	chr10:73865800	0.897455	0.962461	MYOZ1	ENSG00000177791.11	Heart - Atrial Appendage	G=0.734	C=0.266	0.697082	1.63054e-19	SAS
rs60820984	rs11000797	chr10:73868466	0.897455	0.962461	SYNPO2L	ENSG00000166317.11	Heart - Atrial Appendage	A=0.734	G=0.266	-0.116664	0.000102512	SAS
rs60820984	rs11000797	chr10:73868466	0.897455	0.962461	MYOZ1	ENSG00000177791.11	Heart - Atrial Appendage	A=0.734	G=0.266	0.697082	1.63054e-19	SAS
rs60820984	rs4746154	chr10:73869638	0.902273	0.962514	SYNPO2L	ENSG00000166317.11	Heart - Atrial Appendage	G=0.735	A=0.265	-0.116664	0.000102512	SAS
rs60820984	rs4746154	chr10:73869638	0.902273	0.962514	MYOZ1	ENSG00000177791.11	Heart - Atrial Appendage	G=0.735	A=0.265	0.697082	1.63054e-19	SAS
rs60820984	rs17673909	chr10:73877619	0.902273	0.962514	SYNPO2L	ENSG00000166317.11	Heart - Atrial Appendage	T=0.735	C=0.265	-0.114671	0.000136449	SAS
rs60820984	rs17673909	chr10:73877619	0.902273	0.962514	MYOZ1	ENSG00000177791.11	Heart - Atrial Appendage	T=0.735	C=0.265	0.690921	3.93704e-19	SAS
rs60820984	rs60820984	chr10:73879820	1	1	AGAP5	ENSG00000172650.13	Heart - Atrial Appendage	C=0.74	T=0.26	0.187763	0.000244725	SAS
rs60820984	rs60820984	chr10:73879820	1	1	MYOZ1	ENSG00000177791.11	Heart - Atrial Appendage	C=0.74	T=0.26	0.659699	3.36541e-18	SAS
rs6480771	rs2395137	chr10:75088235	0.92464	0.991558	VDAC2	ENSG00000165637.13	Heart - Atrial Appendage	G=0.52	C=0.48	-0.0873446	2.75806e-07	SAS
rs6480771	rs2395137	chr10:75088235	0.92464	0.991558	ZNF503-AS1	ENSG00000226051.6	Heart - Atrial Appendage	G=0.52	C=0.48	-0.446323	2.15229e-13	SAS
rs6480771	rs2002023	chr10:75088766	0.883124	0.987089	VDAC2	ENSG00000165637.13	Heart - Atrial Appendage	C=0.53	T=0.47	-0.0873446	2.75806e-07	SAS
rs6480771	rs2002023	chr10:75088766	0.883124	0.987089	ZNF503-AS1	ENSG00000226051.6	Heart - Atrial Appendage	C=0.53	T=0.47	-0.446323	2.15229e-13	SAS
rs6480771	rs7082123	chr10:75091101	0.940234	0.995797	VDAC2	ENSG00000165637.13	Heart - Atrial Appendage	C=0.518	T=0.482	-0.0873446	2.75806e-07	SAS
rs6480771	rs7082123	chr10:75091101	0.940234	0.995797	ZNF503-AS1	ENSG00000226051.6	Heart - Atrial Appendage	C=0.518	T=0.482	-0.446323	2.15229e-13	SAS
rs6480771	rs6480768	chr10:75091693	0.944109	0.995806	VDAC2	ENSG00000165637.13	Heart - Atrial Appendage	A=0.517	G=0.483	-0.0873446	2.75806e-07	SAS
rs6480771	rs6480768	chr10:75091693	0.944109	0.995806	ZNF503-AS1	ENSG00000226051.6	Heart - Atrial Appendage	A=0.517	G=0.483	-0.446323	2.15229e-13	SAS
rs6480771	rs4746262	chr10:75093631	0.948	0.995814	ZNF503-AS1	ENSG00000226051.6	Heart - Atrial Appendage	G=0.516	C=0.484	-0.448406	1.51839e-13	SAS
rs6480771	rs4746262	chr10:75093631	0.948	0.995814	VDAC2	ENSG00000165637.13	Heart - Atrial Appendage	G=0.516	C=0.484	-0.0889846	1.5512e-07	SAS
rs6480771	rs1847616338	chr10:75094205	0.944109	0.995806	VDAC2	ENSG00000165637.13	Heart - Atrial Appendage	ATGAGGAGGACAAG=0.517	-=0.483	-0.0873446	2.75806e-07	SAS
rs6480771	rs1847616338	chr10:75094205	0.944109	0.995806	ZNF503-AS1	ENSG00000226051.6	Heart - Atrial Appendage	ATGAGGAGGACAAG=0.517	-=0.483	-0.446323	2.15229e-13	SAS
rs6480771	rs59052514	chr10:75094806	0.948	0.995814	VDAC2	ENSG00000165637.13	Heart - Atrial Appendage	C=0.516	T=0.484	-0.0873446	2.75806e-07	SAS
rs6480771	rs59052514	chr10:75094806	0.948	0.995814	ZNF503-AS1	ENSG00000226051.6	Heart - Atrial Appendage	C=0.516	T=0.484	-0.446323	2.15229e-13	SAS
rs6480771	rs6480770	chr10:75098799	0.913848	1	ZNF503-AS1	ENSG00000226051.6	Heart - Atrial Appendage	A=0.528	G=0.472	-0.417972	1.2172e-11	SAS
rs6480771	rs6480770	chr10:75098799	0.913848	1	VDAC2	ENSG00000165637.13	Heart - Atrial Appendage	A=0.528	G=0.472	-0.0912651	9.34402e-08	SAS
rs6480771	rs6480770	chr10:75098799	0.913848	1	RP11-399K21.11	ENSG00000270087.5	Heart - Atrial Appendage	A=0.528	G=0.472	-0.229259	0.000105417	SAS
rs6480771	rs6480771	chr10:75101922	1	1	VDAC2	ENSG00000165637.13	Heart - Atrial Appendage	T=0.505	C=0.495	-0.091462	9.16757e-08	SAS
rs6480771	rs6480771	chr10:75101922	1	1	ZNF503-AS1	ENSG00000226051.6	Heart - Atrial Appendage	T=0.505	C=0.495	-0.454546	1.22871e-13	SAS
rs6480771	rs4746264	chr10:75114194	0.947718	0.987549	ZNF503-AS1	ENSG00000226051.6	Heart - Atrial Appendage	T=0.512	C=0.488	-0.469198	4.10679e-14	SAS
rs6480771	rs4746264	chr10:75114194	0.947718	0.987549	VDAC2	ENSG00000165637.13	Heart - Atrial Appendage	T=0.512	C=0.488	-0.0909659	1.66314e-07	SAS
rs6480771	rs9299525	chr10:75118267	0.943798	0.987523	VDAC2	ENSG00000165637.13	Heart - Atrial Appendage	G=0.513	A=0.487	-0.0892035	1.97731e-07	SAS
rs6480771	rs9299525	chr10:75118267	0.943798	0.987523	ZNF503-AS1	ENSG00000226051.6	Heart - Atrial Appendage	G=0.513	A=0.487	-0.455711	1.085e-13	SAS
rs6480771	rs57538980	chr10:75119277	0.943689	0.983433	ZNF503-AS1	ENSG00000226051.6	Heart - Atrial Appendage	A=0.511	C=0.489	-0.455711	1.085e-13	SAS
rs6480771	rs57538980	chr10:75119277	0.943689	0.983433	VDAC2	ENSG00000165637.13	Heart - Atrial Appendage	A=0.511	C=0.489	-0.0892035	1.97731e-07	SAS
rs6480771	rs10762658	chr10:75119804	0.947718	0.987549	VDAC2	ENSG00000165637.13	Heart - Atrial Appendage	T=0.512	G=0.488	-0.0892035	1.97731e-07	SAS
rs6480771	rs10762658	chr10:75119804	0.947718	0.987549	ZNF503-AS1	ENSG00000226051.6	Heart - Atrial Appendage	T=0.512	G=0.488	-0.455711	1.085e-13	SAS
rs6480771	rs59454375	chr10:75131338	0.935682	0.975253	VDAC2	ENSG00000165637.13	Heart - Atrial Appendage	T=0.509	C=0.491	-0.0892035	1.97731e-07	SAS
rs6480771	rs59454375	chr10:75131338	0.935682	0.975253	ZNF503-AS1	ENSG00000226051.6	Heart - Atrial Appendage	T=0.509	C=0.491	-0.455711	1.085e-13	SAS
rs6480771	rs1287091192	chr10:75133237	0.935682	0.975253	VDAC2	ENSG00000165637.13	Heart - Atrial Appendage	A=0.509	-=0.491	-0.0881833	2.60266e-07	SAS
rs6480771	rs1287091192	chr10:75133237	0.935682	0.975253	ZNF503-AS1	ENSG00000226051.6	Heart - Atrial Appendage	A=0.509	-=0.491	-0.453538	1.28501e-13	SAS
rs6480771	rs7079694	chr10:75136804	0.931703	0.971189	VDAC2	ENSG00000165637.13	Heart - Atrial Appendage	T=0.508	C=0.492	-0.0893182	1.64512e-07	SAS
rs6480771	rs7079694	chr10:75136804	0.931703	0.971189	ZNF503-AS1	ENSG00000226051.6	Heart - Atrial Appendage	T=0.508	C=0.492	-0.453471	1.0832e-13	SAS
rs6480771	rs2395140	chr10:75139253	0.939677	0.979334	ZNF503-AS1	ENSG00000226051.6	Heart - Atrial Appendage	G=0.51	A=0.49	-0.455711	1.085e-13	SAS
rs6480771	rs2395140	chr10:75139253	0.939677	0.979334	VDAC2	ENSG00000165637.13	Heart - Atrial Appendage	G=0.51	A=0.49	-0.0892035	1.97731e-07	SAS
rs6480771	rs2997754	chr10:75144379	0.939677	0.979334	VDAC2	ENSG00000165637.13	Heart - Atrial Appendage	G=0.51	A=0.49	-0.0892035	1.97731e-07	SAS
rs6480771	rs2997754	chr10:75144379	0.939677	0.979334	ZNF503-AS1	ENSG00000226051.6	Heart - Atrial Appendage	G=0.51	A=0.49	-0.455711	1.085e-13	SAS
rs6480771	rs60730970	chr10:75145940	0.939677	0.979334	ZNF503-AS1	ENSG00000226051.6	Heart - Atrial Appendage	A=0.51	T=0.49	-0.455711	1.085e-13	SAS
rs6480771	rs60730970	chr10:75145940	0.939677	0.979334	VDAC2	ENSG00000165637.13	Heart - Atrial Appendage	A=0.51	T=0.49	-0.0892035	1.97731e-07	SAS
rs6480771	rs58814257	chr10:75153271	0.947718	0.987549	VDAC2	ENSG00000165637.13	Heart - Atrial Appendage	T=0.512	C=0.488	-0.0892035	1.97731e-07	SAS
rs6480771	rs58814257	chr10:75153271	0.947718	0.987549	ZNF503-AS1	ENSG00000226051.6	Heart - Atrial Appendage	T=0.512	C=0.488	-0.455711	1.085e-13	SAS
rs6480771	rs1840370642	chr10:75154677	0.947718	0.987549	VDAC2	ENSG00000165637.13	Heart - Atrial Appendage	-=0.512	G=0.488	-0.0892035	1.97731e-07	SAS
rs6480771	rs1840370642	chr10:75154677	0.947718	0.987549	ZNF503-AS1	ENSG00000226051.6	Heart - Atrial Appendage	-=0.512	G=0.488	-0.455711	1.085e-13	SAS
rs6480771	rs2804522	chr10:75159132	0.947718	0.987549	VDAC2	ENSG00000165637.13	Heart - Atrial Appendage	C=0.512	T=0.488	-0.0865897	4.71176e-07	SAS
rs6480771	rs2804522	chr10:75159132	0.947718	0.987549	ZNF503-AS1	ENSG00000226051.6	Heart - Atrial Appendage	C=0.512	T=0.488	-0.459339	7.00084e-14	SAS
rs6480771	rs61172436	chr10:75160051	0.947718	0.987549	VDAC2	ENSG00000165637.13	Heart - Atrial Appendage	-=0.512	G=0.488	-0.0865897	4.71176e-07	SAS
rs6480771	rs61172436	chr10:75160051	0.947718	0.987549	ZNF503-AS1	ENSG00000226051.6	Heart - Atrial Appendage	-=0.512	G=0.488	-0.459339	7.00084e-14	SAS
rs6480771	rs2657284	chr10:75160354	0.947718	0.987549	ZNF503-AS1	ENSG00000226051.6	Heart - Atrial Appendage	G=0.512	A=0.488	-0.459339	7.00084e-14	SAS
rs6480771	rs2657284	chr10:75160354	0.947718	0.987549	VDAC2	ENSG00000165637.13	Heart - Atrial Appendage	G=0.512	A=0.488	-0.0865897	4.71176e-07	SAS
rs6480771	rs2657283	chr10:75160441	0.947718	0.987549	ZNF503-AS1	ENSG00000226051.6	Heart - Atrial Appendage	T=0.512	C=0.488	-0.455711	1.085e-13	SAS
rs6480771	rs2657283	chr10:75160441	0.947718	0.987549	VDAC2	ENSG00000165637.13	Heart - Atrial Appendage	T=0.512	C=0.488	-0.0892035	1.97731e-07	SAS
rs6480771	rs57825533	chr10:75161310	0.947718	0.987549	VDAC2	ENSG00000165637.13	Heart - Atrial Appendage	C=0.512	T=0.488	-0.0892035	1.97731e-07	SAS
rs6480771	rs57825533	chr10:75161310	0.947718	0.987549	ZNF503-AS1	ENSG00000226051.6	Heart - Atrial Appendage	C=0.512	T=0.488	-0.455711	1.085e-13	SAS
rs6480771	rs60316733	chr10:75161584	0.947718	0.987549	VDAC2	ENSG00000165637.13	Heart - Atrial Appendage	A=0.512	G=0.488	-0.0892035	1.97731e-07	SAS
rs6480771	rs60316733	chr10:75161584	0.947718	0.987549	ZNF503-AS1	ENSG00000226051.6	Heart - Atrial Appendage	A=0.512	G=0.488	-0.455711	1.085e-13	SAS
rs6480771	rs2657285	chr10:75164166	0.947718	0.987549	VDAC2	ENSG00000165637.13	Heart - Atrial Appendage	T=0.512	C=0.488	-0.0892035	1.97731e-07	SAS
rs6480771	rs2657285	chr10:75164166	0.947718	0.987549	ZNF503-AS1	ENSG00000226051.6	Heart - Atrial Appendage	T=0.512	C=0.488	-0.455711	1.085e-13	SAS
rs6480771	rs58838923	chr10:75166013	0.947718	0.987549	ZNF503-AS1	ENSG00000226051.6	Heart - Atrial Appendage	T=0.512	C=0.488	-0.455711	1.085e-13	SAS
rs6480771	rs58838923	chr10:75166013	0.947718	0.987549	VDAC2	ENSG00000165637.13	Heart - Atrial Appendage	T=0.512	C=0.488	-0.0892035	1.97731e-07	SAS
rs6480771	rs60436641	chr10:75166945	0.943689	0.983433	VDAC2	ENSG00000165637.13	Heart - Atrial Appendage	T=0.511	C=0.489	-0.0892035	1.97731e-07	SAS
rs6480771	rs60436641	chr10:75166945	0.943689	0.983433	ZNF503-AS1	ENSG00000226051.6	Heart - Atrial Appendage	T=0.511	C=0.489	-0.455711	1.085e-13	SAS
rs6480771	rs10824286	chr10:75172251	0.947718	0.987549	VDAC2	ENSG00000165637.13	Heart - Atrial Appendage	T=0.512	C=0.488	-0.0892035	1.97731e-07	SAS
rs6480771	rs10824286	chr10:75172251	0.947718	0.987549	ZNF503-AS1	ENSG00000226051.6	Heart - Atrial Appendage	T=0.512	C=0.488	-0.455711	1.085e-13	SAS
rs6480771	rs1564697857	chr10:75174626	0.947718	0.987549	VDAC2	ENSG00000165637.13	Heart - Atrial Appendage	-=0.512	T=0.488	-0.090221	1.36029e-07	SAS
rs6480771	rs1564697857	chr10:75174626	0.947718	0.987549	ZNF503-AS1	ENSG00000226051.6	Heart - Atrial Appendage	-=0.512	T=0.488	-0.455757	9.97526e-14	SAS
rs6480771	rs4746270	chr10:75185189	0.947718	0.987549	VDAC2	ENSG00000165637.13	Heart - Atrial Appendage	G=0.512	A=0.488	-0.0920573	1.12685e-07	SAS
rs6480771	rs4746270	chr10:75185189	0.947718	0.987549	ZNF503-AS1	ENSG00000226051.6	Heart - Atrial Appendage	G=0.512	A=0.488	-0.469467	3.70787e-14	SAS
rs6480771	rs58201287	chr10:75187808	0.939892	0.987496	VDAC2	ENSG00000165637.13	Heart - Atrial Appendage	T=0.514	C=0.486	-0.0892035	1.97731e-07	SAS
rs6480771	rs58201287	chr10:75187808	0.939892	0.987496	ZNF503-AS1	ENSG00000226051.6	Heart - Atrial Appendage	T=0.514	C=0.486	-0.455711	1.085e-13	SAS
rs6480771	rs2657294	chr10:75193267	0.901678	0.987227	VDAC2	ENSG00000165637.13	Heart - Atrial Appendage	G=0.525	C=0.475	-0.0886871	2.51301e-07	SAS
rs6480771	rs2657294	chr10:75193267	0.901678	0.987227	ZNF503-AS1	ENSG00000226051.6	Heart - Atrial Appendage	G=0.525	C=0.475	-0.453443	1.70965e-13	SAS
rs6480771	rs2657294	chr10:75193267	0.901678	0.987227	RP11-399K21.11	ENSG00000270087.5	Heart - Atrial Appendage	G=0.525	C=0.475	-0.238082	6.01275e-05	SAS
rs7910087	rs58673108	chr10:75449387	1	1	C10orf11	ENSG00000148655.14	Heart - Atrial Appendage	T=0.581	C=0.419	0.172249	2.16177e-09	SAS
rs7910087	rs59685779	chr10:75450433	0.975066	1	C10orf11	ENSG00000148655.14	Heart - Atrial Appendage	C=0.587	T=0.413	0.16893	3.18607e-09	SAS
rs7910087	rs4255484	chr10:75455825	0.823596	0.930781	C10orf11	ENSG00000148655.14	Heart - Atrial Appendage	C=0.593	G=0.407	0.184973	1.18025e-10	SAS
rs7910087	rs58944307	chr10:75456367	0.819747	0.926639	C10orf11	ENSG00000148655.14	Heart - Atrial Appendage	A=0.592	G=0.408	0.183907	1.71214e-10	SAS
rs7910087	rs111034027	chr10:75456969	0.815958	0.926454	C10orf11	ENSG00000148655.14	Heart - Atrial Appendage	C=0.593	T=0.407	0.183398	1.78375e-10	SAS
rs7910087	rs17182563	chr10:75457197	0.800759	0.910054	C10orf11	ENSG00000148655.14	Heart - Atrial Appendage	T=0.589	C=0.411	0.180121	4.85492e-10	SAS
rs7910087	rs58628285	chr10:75458468	0.812129	0.922323	C10orf11	ENSG00000148655.14	Heart - Atrial Appendage	-=0.592	CCCT=0.408	0.183398	1.78375e-10	SAS
rs7910087	rs11001398	chr10:75461756	0.804594	0.921932	C10orf11	ENSG00000148655.14	Heart - Atrial Appendage	G=0.594	C=0.406	0.183398	1.78375e-10	SAS
rs7910087	rs11001399	chr10:75461986	0.812129	0.922323	C10orf11	ENSG00000148655.14	Heart - Atrial Appendage	A=0.592	C=0.408	0.183398	1.78375e-10	SAS
rs941873	rs7092536	chr10:79371576	0.811643	0.952248	ZCCHC24	ENSG00000165424.6	Heart - Atrial Appendage	A=0.543	C=0.457	-0.150691	1.12885e-05	SAS
rs941873	rs7092536	chr10:79371576	0.811643	0.952248	PPIF	ENSG00000108179.13	Heart - Atrial Appendage	A=0.543	C=0.457	-0.0809384	6.04255e-05	SAS
rs941873	rs57102553	chr10:79371839	0.80393	0.943817	PPIF	ENSG00000108179.13	Heart - Atrial Appendage	A=0.541	G=0.459	-0.0835557	4.85955e-05	SAS
rs941873	rs60654154	chr10:79371843	0.80393	0.943817	PPIF	ENSG00000108179.13	Heart - Atrial Appendage	G=0.541	A=0.459	-0.0911409	4.84519e-06	SAS
rs941873	rs1923367	chr10:79373073	0.873723	0.957998	ZCCHC24	ENSG00000165424.6	Heart - Atrial Appendage	G=0.528	C=0.472	-0.140464	5.56101e-05	SAS
rs941873	rs17794811	chr10:79373095	0.88158	0.966253	ZCCHC24	ENSG00000165424.6	Heart - Atrial Appendage	G=0.53	A=0.47	-0.149762	1.1704e-05	SAS
rs941873	rs1923365	chr10:79373111	0.888963	0.962361	ZCCHC24	ENSG00000165424.6	Heart - Atrial Appendage	C=0.526	T=0.474	-0.150564	1.22775e-05	SAS
rs941873	rs4980067	chr10:79376373	0.894307	0.987185	PPIF	ENSG00000108179.13	Heart - Atrial Appendage	C=0.494	A=0.506	-0.0815714	5.21101e-05	SAS
rs941873	rs117449628	chr10:79377720	0.955652	0.99169	ZCCHC24	ENSG00000165424.6	Heart - Atrial Appendage	G=0.522	A=0.478	-0.137425	4.82233e-05	SAS
rs941873	rs1463597	chr10:79379385	0.975601	0.991778	ZCCHC24	ENSG00000165424.6	Heart - Atrial Appendage	A=0.517	G=0.483	-0.145961	1.57467e-05	SAS
rs941873	rs61396935	chr10:79379706	1	1	ZCCHC24	ENSG00000165424.6	Heart - Atrial Appendage	G=0.515	A=0.485	-0.14289	2.63837e-05	SAS
rs941873	rs1013495	chr10:79380497	0.983706	0.995889	ZCCHC24	ENSG00000165424.6	Heart - Atrial Appendage	C=0.517	T=0.483	-0.143666	2.09282e-05	SAS
rs1412445	rs1412445	chr10:89243047	1	1	LIPA	ENSG00000107798.17	Heart - Atrial Appendage	C=0.459	T=0.541	0.141234	2.24718e-05	SAS
rs1412445	rs52795819	chr10:89243170	0.971464	0.995836	LIPA	ENSG00000107798.17	Heart - Atrial Appendage	C=0.454	T=0.546	0.141704	2.19816e-05	SAS
rs1412445	rs1332329	chr10:89243662	0.947324	0.987452	LIPA	ENSG00000107798.17	Heart - Atrial Appendage	A=0.452	C=0.548	0.133465	5.92434e-05	SAS
rs1412445	rs60681863	chr10:89245129	0.93924	0.979181	LIPA	ENSG00000107798.17	Heart - Atrial Appendage	A=0.454	G=0.546	0.134361	5.38993e-05	SAS
rs1412445	rs56807485	chr10:89245159	0.93924	0.979181	LIPA	ENSG00000107798.17	Heart - Atrial Appendage	C=0.454	A=0.546	0.132543	6.25772e-05	SAS
rs1412445	rs58925185	chr10:89246097	0.93924	0.979181	LIPA	ENSG00000107798.17	Heart - Atrial Appendage	C=0.454	T=0.546	0.134021	5.4533e-05	SAS
rs1412445	rs2250644	chr10:89249122	0.935225	0.975073	LIPA	ENSG00000107798.17	Heart - Atrial Appendage	C=0.455	T=0.545	0.134021	5.4533e-05	SAS
rs4933677	rs10509629	chr10:91596615	0.946048	0.988823	PPP1R3C	ENSG00000119938.8	Heart - Atrial Appendage	T=0.898	C=0.102	0.161322	3.50386e-05	SAS
rs4933677	rs10509629	chr10:91596615	0.946048	0.988823	TNKS2-AS1	ENSG00000228701.1	Heart - Atrial Appendage	T=0.898	C=0.102	0.445007	7.82852e-10	SAS
rs4933677	rs11186623	chr10:91602929	0.91407	0.97742	TNKS2-AS1	ENSG00000228701.1	Heart - Atrial Appendage	C=0.899	T=0.101	0.440221	8.04375e-10	SAS
rs4933677	rs11186623	chr10:91602929	0.91407	0.97742	PPP1R3C	ENSG00000119938.8	Heart - Atrial Appendage	C=0.899	T=0.101	0.149444	0.000110863	SAS
rs4933677	rs12359028	chr10:91605110	0.935518	0.977867	TNKS2-AS1	ENSG00000228701.1	Heart - Atrial Appendage	C=0.897	G=0.103	0.44432	4.79543e-10	SAS
rs4933677	rs12359028	chr10:91605110	0.935518	0.977867	PPP1R3C	ENSG00000119938.8	Heart - Atrial Appendage	C=0.897	G=0.103	0.151816	8.11598e-05	SAS
rs4933677	rs10509631	chr10:91605674	0.935518	0.977867	PPP1R3C	ENSG00000119938.8	Heart - Atrial Appendage	T=0.897	C=0.103	0.151816	8.11598e-05	SAS
rs4933677	rs10509631	chr10:91605674	0.935518	0.977867	TNKS2-AS1	ENSG00000228701.1	Heart - Atrial Appendage	T=0.897	C=0.103	0.44432	4.79543e-10	SAS
rs4933677	rs11186624	chr10:91605717	0.935518	0.977867	PPP1R3C	ENSG00000119938.8	Heart - Atrial Appendage	A=0.897	C=0.103	0.151816	8.11598e-05	SAS
rs4933677	rs11186624	chr10:91605717	0.935518	0.977867	TNKS2-AS1	ENSG00000228701.1	Heart - Atrial Appendage	A=0.897	C=0.103	0.44432	4.79543e-10	SAS
rs4933677	rs11186625	chr10:91606154	0.935518	0.977867	PPP1R3C	ENSG00000119938.8	Heart - Atrial Appendage	T=0.897	G=0.103	0.151816	8.11598e-05	SAS
rs4933677	rs11186625	chr10:91606154	0.935518	0.977867	TNKS2-AS1	ENSG00000228701.1	Heart - Atrial Appendage	T=0.897	G=0.103	0.44432	4.79543e-10	SAS
rs4933677	rs11186626	chr10:91609032	0.935518	0.977867	TNKS2-AS1	ENSG00000228701.1	Heart - Atrial Appendage	T=0.897	A=0.103	0.45685	1.96273e-10	SAS
rs4933677	rs11186626	chr10:91609032	0.935518	0.977867	PPP1R3C	ENSG00000119938.8	Heart - Atrial Appendage	T=0.897	A=0.103	0.160316	3.51739e-05	SAS
rs4933677	rs58208910	chr10:91609339	1	1	TNKS2-AS1	ENSG00000228701.1	Heart - Atrial Appendage	A=0.105	G=0.895	-0.546589	8.69204e-15	SAS
rs4933677	rs58208910	chr10:91609339	1	1	PPP1R3C	ENSG00000119938.8	Heart - Atrial Appendage	A=0.105	G=0.895	-0.1536	7.1837e-05	SAS
rs4933677	rs7077656	chr10:91609992	0.978415	0.989148	PPP1R3C	ENSG00000119938.8	Heart - Atrial Appendage	A=0.105	G=0.895	-0.150588	0.000101271	SAS
rs4933677	rs7077656	chr10:91609992	0.978415	0.989148	TNKS2-AS1	ENSG00000228701.1	Heart - Atrial Appendage	A=0.105	G=0.895	-0.545305	1.06674e-14	SAS
rs4933677	rs10881929	chr10:91611398	0.946731	0.978272	TNKS2-AS1	ENSG00000228701.1	Heart - Atrial Appendage	A=0.106	C=0.894	-0.557808	3.55446e-15	SAS
rs4933677	rs10881929	chr10:91611398	0.946731	0.978272	PPP1R3C	ENSG00000119938.8	Heart - Atrial Appendage	A=0.106	C=0.894	-0.161056	3.51691e-05	SAS
rs4933677	rs1539246	chr10:91611997	0.946731	0.978272	PPP1R3C	ENSG00000119938.8	Heart - Atrial Appendage	T=0.106	C=0.894	-0.161094	4.30091e-05	SAS
rs4933677	rs1539246	chr10:91611997	0.946731	0.978272	TNKS2-AS1	ENSG00000228701.1	Heart - Atrial Appendage	T=0.106	C=0.894	-0.563093	4.02273e-15	SAS
rs4933677	rs17475720	chr10:91633251	0.858233	0.956294	TNKS2-AS1	ENSG00000228701.1	Heart - Atrial Appendage	G=0.111	C=0.889	-0.613354	3.09323e-17	SAS
rs4933677	rs17475720	chr10:91633251	0.858233	0.956294	PPP1R3C	ENSG00000119938.8	Heart - Atrial Appendage	G=0.111	C=0.889	-0.170129	2.28517e-05	SAS
rs4933677	rs10881935	chr10:91637944	0.819457	0.934441	TNKS2-AS1	ENSG00000228701.1	Heart - Atrial Appendage	G=0.111	A=0.889	-0.635585	1.81575e-18	SAS
rs4933677	rs10881935	chr10:91637944	0.819457	0.934441	PPP1R3C	ENSG00000119938.8	Heart - Atrial Appendage	G=0.111	A=0.889	-0.168701	2.80619e-05	SAS
rs4933677	rs61605518	chr10:91640344	0.8089	0.923602	PPP1R3C	ENSG00000119938.8	Heart - Atrial Appendage	T=0.11	C=0.89	-0.16301	5.30483e-05	SAS
rs4933677	rs61605518	chr10:91640344	0.8089	0.923602	TNKS2-AS1	ENSG00000228701.1	Heart - Atrial Appendage	T=0.11	C=0.89	-0.629758	4.20936e-18	SAS
rs4933677	rs1589600440	chr10:91642579	0.82637	0.923778	TNKS2-AS1	ENSG00000228701.1	Heart - Atrial Appendage	-=0.108	G=0.892	-0.629758	4.20936e-18	SAS
rs4933677	rs1589600440	chr10:91642579	0.82637	0.923778	PPP1R3C	ENSG00000119938.8	Heart - Atrial Appendage	-=0.108	G=0.892	-0.16301	5.30483e-05	SAS
rs4933677	rs35812291	chr10:91642584	0.82637	0.923778	PPP1R3C	ENSG00000119938.8	Heart - Atrial Appendage	G=0.108	C=0.892	-0.16301	5.30483e-05	SAS
rs4933677	rs35812291	chr10:91642584	0.82637	0.923778	TNKS2-AS1	ENSG00000228701.1	Heart - Atrial Appendage	G=0.108	C=0.892	-0.629758	4.20936e-18	SAS
rs4933677	rs4933681	chr10:91643365	0.82637	0.923778	PPP1R3C	ENSG00000119938.8	Heart - Atrial Appendage	G=0.108	A=0.892	-0.16301	5.30483e-05	SAS
rs4933677	rs4933681	chr10:91643365	0.82637	0.923778	TNKS2-AS1	ENSG00000228701.1	Heart - Atrial Appendage	G=0.108	A=0.892	-0.629758	4.20936e-18	SAS
rs4933677	rs7071844	chr10:91644092	0.82637	0.923778	PPP1R3C	ENSG00000119938.8	Heart - Atrial Appendage	G=0.108	C=0.892	-0.16301	5.30483e-05	SAS
rs4933677	rs7071844	chr10:91644092	0.82637	0.923778	TNKS2-AS1	ENSG00000228701.1	Heart - Atrial Appendage	G=0.108	C=0.892	-0.629758	4.20936e-18	SAS
rs4933677	rs56654093	chr10:91644617	0.8089	0.923602	TNKS2-AS1	ENSG00000228701.1	Heart - Atrial Appendage	C=0.11	A=0.89	-0.629758	4.20936e-18	SAS
rs4933677	rs56654093	chr10:91644617	0.8089	0.923602	PPP1R3C	ENSG00000119938.8	Heart - Atrial Appendage	C=0.11	A=0.89	-0.16301	5.30483e-05	SAS
rs4933677	rs7900799	chr10:91644721	0.8089	0.923602	TNKS2-AS1	ENSG00000228701.1	Heart - Atrial Appendage	C=0.11	T=0.89	-0.629758	4.20936e-18	SAS
rs4933677	rs7900799	chr10:91644721	0.8089	0.923602	PPP1R3C	ENSG00000119938.8	Heart - Atrial Appendage	C=0.11	T=0.89	-0.16301	5.30483e-05	SAS
rs4933677	rs60173617	chr10:91645034	0.8089	0.923602	PPP1R3C	ENSG00000119938.8	Heart - Atrial Appendage	G=0.11	T=0.89	-0.16301	5.30483e-05	SAS
rs4933677	rs60173617	chr10:91645034	0.8089	0.923602	TNKS2-AS1	ENSG00000228701.1	Heart - Atrial Appendage	G=0.11	T=0.89	-0.629758	4.20936e-18	SAS
rs4933677	rs60689816	chr10:91645381	0.8089	0.923602	PPP1R3C	ENSG00000119938.8	Heart - Atrial Appendage	G=0.11	A=0.89	-0.16301	5.30483e-05	SAS
rs4933677	rs60689816	chr10:91645381	0.8089	0.923602	TNKS2-AS1	ENSG00000228701.1	Heart - Atrial Appendage	G=0.11	A=0.89	-0.629758	4.20936e-18	SAS
rs4933677	rs113320511	chr10:91645441	0.82637	0.923778	TNKS2-AS1	ENSG00000228701.1	Heart - Atrial Appendage	T=0.108	C=0.892	-0.629758	4.20936e-18	SAS
rs4933677	rs113320511	chr10:91645441	0.82637	0.923778	PPP1R3C	ENSG00000119938.8	Heart - Atrial Appendage	T=0.108	C=0.892	-0.16301	5.30483e-05	SAS
rs4933677	rs78901305	chr10:91646631	0.8089	0.923602	TNKS2-AS1	ENSG00000228701.1	Heart - Atrial Appendage	T=0.11	C=0.89	-0.629758	4.20936e-18	SAS
rs4933677	rs78901305	chr10:91646631	0.8089	0.923602	PPP1R3C	ENSG00000119938.8	Heart - Atrial Appendage	T=0.11	C=0.89	-0.16301	5.30483e-05	SAS
rs4933677	rs11492698	chr10:91646891	0.82637	0.923778	PPP1R3C	ENSG00000119938.8	Heart - Atrial Appendage	C=0.108	T=0.892	-0.16301	5.30483e-05	SAS
rs4933677	rs11492698	chr10:91646891	0.82637	0.923778	TNKS2-AS1	ENSG00000228701.1	Heart - Atrial Appendage	C=0.108	T=0.892	-0.629758	4.20936e-18	SAS
rs4933677	rs58785812	chr10:91647634	0.82637	0.923778	PPP1R3C	ENSG00000119938.8	Heart - Atrial Appendage	A=0.108	G=0.892	-0.16301	5.30483e-05	SAS
rs4933677	rs58785812	chr10:91647634	0.82637	0.923778	TNKS2-AS1	ENSG00000228701.1	Heart - Atrial Appendage	A=0.108	G=0.892	-0.629758	4.20936e-18	SAS
rs4933677	rs11498675	chr10:91647805	0.82637	0.923778	PPP1R3C	ENSG00000119938.8	Heart - Atrial Appendage	C=0.108	T=0.892	-0.16301	5.30483e-05	SAS
rs4933677	rs11498675	chr10:91647805	0.82637	0.923778	TNKS2-AS1	ENSG00000228701.1	Heart - Atrial Appendage	C=0.108	T=0.892	-0.629758	4.20936e-18	SAS
rs4933677	rs11498676	chr10:91647830	0.82637	0.923778	TNKS2-AS1	ENSG00000228701.1	Heart - Atrial Appendage	A=0.108	G=0.892	-0.629758	4.20936e-18	SAS
rs4933677	rs11498676	chr10:91647830	0.82637	0.923778	PPP1R3C	ENSG00000119938.8	Heart - Atrial Appendage	A=0.108	G=0.892	-0.16301	5.30483e-05	SAS
rs4933677	rs112172388	chr10:91648250	0.82637	0.923778	PPP1R3C	ENSG00000119938.8	Heart - Atrial Appendage	T=0.108	C=0.892	-0.16301	5.30483e-05	SAS
rs4933677	rs112172388	chr10:91648250	0.82637	0.923778	TNKS2-AS1	ENSG00000228701.1	Heart - Atrial Appendage	T=0.108	C=0.892	-0.629758	4.20936e-18	SAS
rs4933677	rs57737312	chr10:91649382	0.82637	0.923778	PPP1R3C	ENSG00000119938.8	Heart - Atrial Appendage	G=0.108	A=0.892	-0.16301	5.30483e-05	SAS
rs4933677	rs57737312	chr10:91649382	0.82637	0.923778	TNKS2-AS1	ENSG00000228701.1	Heart - Atrial Appendage	G=0.108	A=0.892	-0.629758	4.20936e-18	SAS
rs4933677	rs113718631	chr10:91650052	0.82637	0.923778	TNKS2-AS1	ENSG00000228701.1	Heart - Atrial Appendage	T=0.108	C=0.892	-0.629758	4.20936e-18	SAS
rs4933677	rs113718631	chr10:91650052	0.82637	0.923778	PPP1R3C	ENSG00000119938.8	Heart - Atrial Appendage	T=0.108	C=0.892	-0.16301	5.30483e-05	SAS
rs4933677	rs4933687	chr10:91650642	0.8089	0.923602	TNKS2-AS1	ENSG00000228701.1	Heart - Atrial Appendage	C=0.11	T=0.89	-0.629758	4.20936e-18	SAS
rs4933677	rs4933687	chr10:91650642	0.8089	0.923602	PPP1R3C	ENSG00000119938.8	Heart - Atrial Appendage	C=0.11	T=0.89	-0.16301	5.30483e-05	SAS
rs4933677	rs58502607	chr10:91652695	0.82637	0.923778	PPP1R3C	ENSG00000119938.8	Heart - Atrial Appendage	A=0.108	G=0.892	-0.163778	5.34775e-05	SAS
rs4933677	rs58502607	chr10:91652695	0.82637	0.923778	TNKS2-AS1	ENSG00000228701.1	Heart - Atrial Appendage	A=0.108	G=0.892	-0.640021	1.60176e-18	SAS
rs4933677	rs59262070	chr10:91653237	0.8089	0.923602	PPP1R3C	ENSG00000119938.8	Heart - Atrial Appendage	T=0.11	G=0.89	-0.162662	5.959e-05	SAS
rs4933677	rs59262070	chr10:91653237	0.8089	0.923602	TNKS2-AS1	ENSG00000228701.1	Heart - Atrial Appendage	T=0.11	G=0.89	-0.639876	1.53722e-18	SAS
rs4933677	rs2000178	chr10:91653287	0.82637	0.923778	PPP1R3C	ENSG00000119938.8	Heart - Atrial Appendage	A=0.108	C=0.892	-0.162662	5.959e-05	SAS
rs4933677	rs2000178	chr10:91653287	0.82637	0.923778	TNKS2-AS1	ENSG00000228701.1	Heart - Atrial Appendage	A=0.108	C=0.892	-0.639876	1.53722e-18	SAS
rs4933677	rs58912252	chr10:91654229	0.82637	0.923778	TNKS2-AS1	ENSG00000228701.1	Heart - Atrial Appendage	C=0.108	A=0.892	-0.639876	1.53722e-18	SAS
rs4933677	rs58912252	chr10:91654229	0.82637	0.923778	PPP1R3C	ENSG00000119938.8	Heart - Atrial Appendage	C=0.108	A=0.892	-0.162662	5.959e-05	SAS
rs4933677	rs2421623	chr10:91654700	0.82637	0.923778	TNKS2-AS1	ENSG00000228701.1	Heart - Atrial Appendage	T=0.108	C=0.892	-0.639876	1.53722e-18	SAS
rs4933677	rs2421623	chr10:91654700	0.82637	0.923778	PPP1R3C	ENSG00000119938.8	Heart - Atrial Appendage	T=0.108	C=0.892	-0.162662	5.959e-05	SAS
rs4933677	rs10881941	chr10:91655154	0.82637	0.923778	PPP1R3C	ENSG00000119938.8	Heart - Atrial Appendage	G=0.108	A=0.892	-0.162662	5.959e-05	SAS
rs4933677	rs10881941	chr10:91655154	0.82637	0.923778	TNKS2-AS1	ENSG00000228701.1	Heart - Atrial Appendage	G=0.108	A=0.892	-0.639876	1.53722e-18	SAS
rs4933677	rs59498783	chr10:91655263	0.8089	0.923602	PPP1R3C	ENSG00000119938.8	Heart - Atrial Appendage	G=0.11	A=0.89	-0.162662	5.959e-05	SAS
rs4933677	rs59498783	chr10:91655263	0.8089	0.923602	TNKS2-AS1	ENSG00000228701.1	Heart - Atrial Appendage	G=0.11	A=0.89	-0.639876	1.53722e-18	SAS
rs4933677	rs7069545	chr10:91655936	0.82637	0.923778	PPP1R3C	ENSG00000119938.8	Heart - Atrial Appendage	A=0.108	G=0.892	-0.162662	5.959e-05	SAS
rs4933677	rs7069545	chr10:91655936	0.82637	0.923778	TNKS2-AS1	ENSG00000228701.1	Heart - Atrial Appendage	A=0.108	G=0.892	-0.639876	1.53722e-18	SAS
rs4933677	rs7069684	chr10:91655972	0.817553	0.92369	TNKS2-AS1	ENSG00000228701.1	Heart - Atrial Appendage	C=0.109	T=0.891	-0.639876	1.53722e-18	SAS
rs4933677	rs7069684	chr10:91655972	0.817553	0.92369	PPP1R3C	ENSG00000119938.8	Heart - Atrial Appendage	C=0.109	T=0.891	-0.162662	5.959e-05	SAS
rs4933677	rs7069701	chr10:91656044	0.82637	0.923778	TNKS2-AS1	ENSG00000228701.1	Heart - Atrial Appendage	A=0.108	G=0.892	-0.635816	1.6575e-18	SAS
rs4933677	rs7069701	chr10:91656044	0.82637	0.923778	PPP1R3C	ENSG00000119938.8	Heart - Atrial Appendage	A=0.108	G=0.892	-0.160607	6.75113e-05	SAS
rs4933677	rs17567030	chr10:91656160	0.82637	0.923778	PPP1R3C	ENSG00000119938.8	Heart - Atrial Appendage	T=0.108	C=0.892	-0.162662	5.959e-05	SAS
rs4933677	rs17567030	chr10:91656160	0.82637	0.923778	TNKS2-AS1	ENSG00000228701.1	Heart - Atrial Appendage	T=0.108	C=0.892	-0.639876	1.53722e-18	SAS
rs4933677	rs10732773	chr10:91656468	0.82637	0.923778	TNKS2-AS1	ENSG00000228701.1	Heart - Atrial Appendage	A=0.108	G=0.892	-0.639876	1.53722e-18	SAS
rs4933677	rs10732773	chr10:91656468	0.82637	0.923778	PPP1R3C	ENSG00000119938.8	Heart - Atrial Appendage	A=0.108	G=0.892	-0.162662	5.959e-05	SAS
rs4933677	rs2421624	chr10:91656659	0.82637	0.923778	PPP1R3C	ENSG00000119938.8	Heart - Atrial Appendage	A=0.108	C=0.892	-0.162662	5.959e-05	SAS
rs4933677	rs2421624	chr10:91656659	0.82637	0.923778	TNKS2-AS1	ENSG00000228701.1	Heart - Atrial Appendage	A=0.108	C=0.892	-0.639876	1.53722e-18	SAS
rs4933677	rs2421625	chr10:91656744	0.82637	0.923778	TNKS2-AS1	ENSG00000228701.1	Heart - Atrial Appendage	C=0.108	T=0.892	-0.639876	1.53722e-18	SAS
rs4933677	rs2421625	chr10:91656744	0.82637	0.923778	PPP1R3C	ENSG00000119938.8	Heart - Atrial Appendage	C=0.108	T=0.892	-0.162662	5.959e-05	SAS
rs4933677	rs7900117	chr10:91657530	0.82637	0.923778	TNKS2-AS1	ENSG00000228701.1	Heart - Atrial Appendage	A=0.108	C=0.892	-0.639876	1.53722e-18	SAS
rs4933677	rs7900117	chr10:91657530	0.82637	0.923778	PPP1R3C	ENSG00000119938.8	Heart - Atrial Appendage	A=0.108	C=0.892	-0.162662	5.959e-05	SAS
rs4933677	rs7393215	chr10:91657947	0.82637	0.923778	PPP1R3C	ENSG00000119938.8	Heart - Atrial Appendage	C=0.108	T=0.892	-0.162662	5.959e-05	SAS
rs4933677	rs7393215	chr10:91657947	0.82637	0.923778	TNKS2-AS1	ENSG00000228701.1	Heart - Atrial Appendage	C=0.108	T=0.892	-0.639876	1.53722e-18	SAS
rs4933677	rs4933214	chr10:91658004	0.82637	0.923778	PPP1R3C	ENSG00000119938.8	Heart - Atrial Appendage	A=0.108	G=0.892	-0.162662	5.959e-05	SAS
rs4933677	rs4933214	chr10:91658004	0.82637	0.923778	TNKS2-AS1	ENSG00000228701.1	Heart - Atrial Appendage	A=0.108	G=0.892	-0.639876	1.53722e-18	SAS
rs4933677	rs7358148	chr10:91658775	0.82637	0.923778	PPP1R3C	ENSG00000119938.8	Heart - Atrial Appendage	C=0.108	T=0.892	-0.162662	5.959e-05	SAS
rs4933677	rs7358148	chr10:91658775	0.82637	0.923778	TNKS2-AS1	ENSG00000228701.1	Heart - Atrial Appendage	C=0.108	T=0.892	-0.639876	1.53722e-18	SAS
rs4933677	rs58066145	chr10:91659007	0.82637	0.923778	TNKS2-AS1	ENSG00000228701.1	Heart - Atrial Appendage	T=0.108	C=0.892	-0.639876	1.53722e-18	SAS
rs4933677	rs58066145	chr10:91659007	0.82637	0.923778	PPP1R3C	ENSG00000119938.8	Heart - Atrial Appendage	T=0.108	C=0.892	-0.162662	5.959e-05	SAS
rs4933677	rs7908547	chr10:91659230	0.815802	0.912988	PPP1R3C	ENSG00000119938.8	Heart - Atrial Appendage	A=0.107	T=0.893	-0.162662	5.959e-05	SAS
rs4933677	rs7908547	chr10:91659230	0.815802	0.912988	TNKS2-AS1	ENSG00000228701.1	Heart - Atrial Appendage	A=0.107	T=0.893	-0.639876	1.53722e-18	SAS
rs4933677	rs56625157	chr10:91659253	0.815802	0.912988	PPP1R3C	ENSG00000119938.8	Heart - Atrial Appendage	C=0.107	T=0.893	-0.162662	5.959e-05	SAS
rs4933677	rs56625157	chr10:91659253	0.815802	0.912988	TNKS2-AS1	ENSG00000228701.1	Heart - Atrial Appendage	C=0.107	T=0.893	-0.639876	1.53722e-18	SAS
rs4933677	rs7908980	chr10:91659545	0.8089	0.923602	TNKS2-AS1	ENSG00000228701.1	Heart - Atrial Appendage	A=0.11	G=0.89	-0.639876	1.53722e-18	SAS
rs4933677	rs7908980	chr10:91659545	0.8089	0.923602	PPP1R3C	ENSG00000119938.8	Heart - Atrial Appendage	A=0.11	G=0.89	-0.162662	5.959e-05	SAS
rs4933677	rs17567093	chr10:91659810	0.8089	0.923602	TNKS2-AS1	ENSG00000228701.1	Heart - Atrial Appendage	G=0.11	A=0.89	-0.639876	1.53722e-18	SAS
rs4933677	rs17567093	chr10:91659810	0.8089	0.923602	PPP1R3C	ENSG00000119938.8	Heart - Atrial Appendage	G=0.11	A=0.89	-0.162662	5.959e-05	SAS
rs4933677	rs4933216	chr10:91659825	0.8089	0.923602	TNKS2-AS1	ENSG00000228701.1	Heart - Atrial Appendage	C=0.11	G=0.89	-0.639876	1.53722e-18	SAS
rs4933677	rs4933216	chr10:91659825	0.8089	0.923602	PPP1R3C	ENSG00000119938.8	Heart - Atrial Appendage	C=0.11	G=0.89	-0.162662	5.959e-05	SAS
rs4933677	rs4933691	chr10:91660200	0.8089	0.923602	PPP1R3C	ENSG00000119938.8	Heart - Atrial Appendage	T=0.11	A=0.89	-0.162662	5.959e-05	SAS
rs4933677	rs4933691	chr10:91660200	0.8089	0.923602	TNKS2-AS1	ENSG00000228701.1	Heart - Atrial Appendage	T=0.11	A=0.89	-0.639876	1.53722e-18	SAS
rs4933677	rs2421626	chr10:91661177	0.82637	0.923778	PPP1R3C	ENSG00000119938.8	Heart - Atrial Appendage	G=0.108	C=0.892	-0.162662	5.959e-05	SAS
rs4933677	rs2421626	chr10:91661177	0.82637	0.923778	TNKS2-AS1	ENSG00000228701.1	Heart - Atrial Appendage	G=0.108	C=0.892	-0.639876	1.53722e-18	SAS
rs4933677	rs2421627	chr10:91662226	0.82637	0.923778	PPP1R3C	ENSG00000119938.8	Heart - Atrial Appendage	G=0.108	A=0.892	-0.162662	5.959e-05	SAS
rs4933677	rs2421627	chr10:91662226	0.82637	0.923778	TNKS2-AS1	ENSG00000228701.1	Heart - Atrial Appendage	G=0.108	A=0.892	-0.639876	1.53722e-18	SAS
rs4933677	rs60214244	chr10:91663826	0.82637	0.923778	TNKS2-AS1	ENSG00000228701.1	Heart - Atrial Appendage	C=0.108	A=0.892	-0.639876	1.53722e-18	SAS
rs4933677	rs60214244	chr10:91663826	0.82637	0.923778	PPP1R3C	ENSG00000119938.8	Heart - Atrial Appendage	C=0.108	A=0.892	-0.162662	5.959e-05	SAS
rs4933677	rs2421629	chr10:91664018	0.82637	0.923778	PPP1R3C	ENSG00000119938.8	Heart - Atrial Appendage	T=0.108	G=0.892	-0.162662	5.959e-05	SAS
rs4933677	rs2421629	chr10:91664018	0.82637	0.923778	TNKS2-AS1	ENSG00000228701.1	Heart - Atrial Appendage	T=0.108	G=0.892	-0.639876	1.53722e-18	SAS
rs4933677	rs4933692	chr10:91664876	0.82637	0.923778	PPP1R3C	ENSG00000119938.8	Heart - Atrial Appendage	A=0.108	G=0.892	-0.162662	5.959e-05	SAS
rs4933677	rs4933692	chr10:91664876	0.82637	0.923778	TNKS2-AS1	ENSG00000228701.1	Heart - Atrial Appendage	A=0.108	G=0.892	-0.639876	1.53722e-18	SAS
rs4933677	rs59670640	chr10:91665737	0.82637	0.923778	TNKS2-AS1	ENSG00000228701.1	Heart - Atrial Appendage	T=0.108	C=0.892	-0.639876	1.53722e-18	SAS
rs4933677	rs59670640	chr10:91665737	0.82637	0.923778	PPP1R3C	ENSG00000119938.8	Heart - Atrial Appendage	T=0.108	C=0.892	-0.162662	5.959e-05	SAS
rs4933677	rs6583782	chr10:91666022	0.82637	0.923778	PPP1R3C	ENSG00000119938.8	Heart - Atrial Appendage	G=0.108	A=0.892	-0.162662	5.959e-05	SAS
rs4933677	rs6583782	chr10:91666022	0.82637	0.923778	TNKS2-AS1	ENSG00000228701.1	Heart - Atrial Appendage	G=0.108	A=0.892	-0.639876	1.53722e-18	SAS
rs4933677	rs1891272	chr10:91666306	0.82637	0.923778	PPP1R3C	ENSG00000119938.8	Heart - Atrial Appendage	A=0.108	G=0.892	-0.162662	5.959e-05	SAS
rs4933677	rs1891272	chr10:91666306	0.82637	0.923778	TNKS2-AS1	ENSG00000228701.1	Heart - Atrial Appendage	A=0.108	G=0.892	-0.639876	1.53722e-18	SAS
rs4933677	rs1891271	chr10:91666566	0.82637	0.923778	TNKS2-AS1	ENSG00000228701.1	Heart - Atrial Appendage	C=0.108	T=0.892	-0.639876	1.53722e-18	SAS
rs4933677	rs1891271	chr10:91666566	0.82637	0.923778	PPP1R3C	ENSG00000119938.8	Heart - Atrial Appendage	C=0.108	T=0.892	-0.162662	5.959e-05	SAS
rs4933677	rs1891269	chr10:91667068	0.82637	0.923778	TNKS2-AS1	ENSG00000228701.1	Heart - Atrial Appendage	A=0.108	C=0.892	-0.639876	1.53722e-18	SAS
rs4933677	rs1891269	chr10:91667068	0.82637	0.923778	PPP1R3C	ENSG00000119938.8	Heart - Atrial Appendage	A=0.108	C=0.892	-0.162662	5.959e-05	SAS
rs4933677	rs1891268	chr10:91667069	0.82637	0.923778	PPP1R3C	ENSG00000119938.8	Heart - Atrial Appendage	T=0.108	G=0.892	-0.162662	5.959e-05	SAS
rs4933677	rs1891268	chr10:91667069	0.82637	0.923778	TNKS2-AS1	ENSG00000228701.1	Heart - Atrial Appendage	T=0.108	G=0.892	-0.639876	1.53722e-18	SAS
rs4917833	rs4598598	chr10:98457060	0.955215	0.995772	HPS1	ENSG00000107521.18	Heart - Atrial Appendage	C=0.555	T=0.445	-0.197905	3.31559e-07	SAS
rs4917833	rs59988590	chr10:98457935	0.93559	0.995733	HPS1	ENSG00000107521.18	Heart - Atrial Appendage	T=0.55	C=0.45	-0.184943	2.83919e-06	SAS
rs4917833	rs59824906	chr10:98457982	0.955215	0.995772	HPS1	ENSG00000107521.18	Heart - Atrial Appendage	G=0.555	C=0.445	-0.202979	1.46814e-07	SAS
rs4917833	rs4917833	chr10:98458051	1	1	HPS1	ENSG00000107521.18	Heart - Atrial Appendage	C=0.564	T=0.436	-0.191051	5.63428e-07	SAS
rs4917833	rs58754713	chr10:98458122	0.959056	0.991591	HPS1	ENSG00000107521.18	Heart - Atrial Appendage	G=0.558	A=0.442	-0.199274	2.09605e-07	SAS
rs4917833	rs4917835	chr10:98458215	0.963191	0.995788	HPS1	ENSG00000107521.18	Heart - Atrial Appendage	C=0.557	T=0.443	-0.205683	1.10693e-07	SAS
rs4917833	rs4917836	chr10:98458302	0.854901	1	HPS1	ENSG00000107521.18	Heart - Atrial Appendage	A=0.526	C=0.474	-0.155696	7.69025e-05	SAS
rs4917833	rs4917836	chr10:98458302	0.854901	1	PYROXD2	ENSG00000119943.12	Heart - Atrial Appendage	A=0.526	C=0.474	-0.187382	9.31783e-05	SAS
rs4917833	rs10883098	chr10:98458438	0.963343	1	HPS1	ENSG00000107521.18	Heart - Atrial Appendage	C=0.555	G=0.445	-0.206306	1.10466e-07	SAS
rs4917833	rs10786427	chr10:98458625	0.963343	1	HPS1	ENSG00000107521.18	Heart - Atrial Appendage	G=0.555	A=0.445	-0.204295	1.58906e-07	SAS
rs4917833	rs1060447	chr10:98458775	0.963343	1	HPS1	ENSG00000107521.18	Heart - Atrial Appendage	C=0.555	T=0.445	-0.204295	1.58906e-07	SAS
rs4917833	rs3167851	chr10:98458964	0.955215	0.995772	HPS1	ENSG00000107521.18	Heart - Atrial Appendage	C=0.555	G=0.445	-0.204295	1.58906e-07	SAS
rs4917833	rs3829855	chr10:98458975	0.963343	1	HPS1	ENSG00000107521.18	Heart - Atrial Appendage	A=0.555	G=0.445	-0.204295	1.58906e-07	SAS
rs4917833	rs61042116	chr10:98459009	0.959194	0.99578	HPS1	ENSG00000107521.18	Heart - Atrial Appendage	C=0.556	T=0.444	-0.204295	1.58906e-07	SAS
rs4917833	rs10883099	chr10:98459557	0.955059	0.991575	HPS1	ENSG00000107521.18	Heart - Atrial Appendage	G=0.557	A=0.443	-0.204295	1.58906e-07	SAS
rs4917833	rs52819603	chr10:98459617	0.955059	0.991575	HPS1	ENSG00000107521.18	Heart - Atrial Appendage	T=0.557	A=0.443	-0.204802	1.38111e-07	SAS
rs4917833	rs386517432	chr10:98459762	0.955059	0.991575	HPS1	ENSG00000107521.18	Heart - Atrial Appendage	G=0.557	A=0.443	-0.204295	1.58906e-07	SAS
rs4917833	rs1940211830	chr10:98459926	0.916081	0.991418	HPS1	ENSG00000107521.18	Heart - Atrial Appendage	C=0.547	-=0.453	-0.204802	1.38111e-07	SAS
rs4917833	rs10883101	chr10:98460159	0.95094	0.987386	HPS1	ENSG00000107521.18	Heart - Atrial Appendage	A=0.558	G=0.442	-0.204802	1.38111e-07	SAS
rs4917833	rs56891043	chr10:98460255	0.955059	0.991575	HPS1	ENSG00000107521.18	Heart - Atrial Appendage	C=0.557	T=0.443	-0.204802	1.38111e-07	SAS
rs4917833	.	chr10:98460376	0.955059	0.991575	HPS1	ENSG00000107521.18	Heart - Atrial Appendage	A=0.557	-=0.443	-0.204802	1.38111e-07	SAS
rs4917833	rs59556284	chr10:98460715	0.951459	1	HPS1	ENSG00000107521.18	Heart - Atrial Appendage	T=0.552	C=0.448	-0.20243	1.94925e-07	SAS
rs4917833	rs57336555	chr10:98460731	0.963343	1	HPS1	ENSG00000107521.18	Heart - Atrial Appendage	C=0.555	T=0.445	-0.201573	1.98245e-07	SAS
rs4917833	rs7067691	chr10:98461324	0.908496	0.991385	HPS1	ENSG00000107521.18	Heart - Atrial Appendage	T=0.545	C=0.455	-0.20467	1.48346e-07	SAS
rs4917833	rs60180398	chr10:98461363	0.900289	0.982835	HPS1	ENSG00000107521.18	Heart - Atrial Appendage	T=0.547	C=0.453	-0.2063	1.45614e-07	SAS
rs4917833	rs35898407	chr10:98461393	0.900289	0.982835	HPS1	ENSG00000107521.18	Heart - Atrial Appendage	A=0.547	G=0.453	-0.20003	4.66075e-07	SAS
rs4917833	rs1554907825	chr10:98461398	0.900289	0.982835	HPS1	ENSG00000107521.18	Heart - Atrial Appendage	-=0.547	G=0.453	-0.20003	4.66075e-07	SAS
rs4917833	rs754585	chr10:98464585	0.927344	0.987246	HPS1	ENSG00000107521.18	Heart - Atrial Appendage	C=0.552	T=0.448	-0.174858	3.95387e-06	SAS
rs3824756	rs17114534	chr10:102461772	0.859168	0.994212	MFSD13A	ENSG00000138111.14	Heart - Atrial Appendage	T=0.732	C=0.268	0.30197	6.7842e-05	SAS
rs3824756	rs4919644	chr10:102469831	0.905883	0.994292	ARL3	ENSG00000138175.8	Heart - Atrial Appendage	G=0.742	A=0.258	-0.228183	1.82151e-06	SAS
rs3824756	rs3740416	chr10:102470680	0.905883	0.994292	ARL3	ENSG00000138175.8	Heart - Atrial Appendage	C=0.742	G=0.258	-0.228183	1.82151e-06	SAS
rs3824756	rs45597333	chr10:102476215	0.899696	0.982946	ARL3	ENSG00000138175.8	Heart - Atrial Appendage	G=0.745	A=0.255	-0.228183	1.82151e-06	SAS
rs3824756	rs3740409	chr10:102476888	0.926189	1	ARL3	ENSG00000138175.8	Heart - Atrial Appendage	G=0.744	A=0.256	-0.239696	7.08514e-07	SAS
rs3824756	rs11191296	chr10:102478801	0.972456	0.994392	ARL3	ENSG00000138175.8	Heart - Atrial Appendage	G=0.756	C=0.244	-0.229751	4.45182e-06	SAS
rs3824756	rs58999782	chr10:102501602	0.978032	1	ARL3	ENSG00000138175.8	Heart - Atrial Appendage	C=0.755	T=0.245	-0.228183	1.82151e-06	SAS
rs3824756	rs12774693	chr10:102510248	0.978032	1	ARL3	ENSG00000138175.8	Heart - Atrial Appendage	T=0.755	G=0.245	-0.224867	3.08748e-06	SAS
rs3824756	rs10786670	chr10:102511024	0.978032	1	ARL3	ENSG00000138175.8	Heart - Atrial Appendage	G=0.755	A=0.245	-0.220885	3.04703e-06	SAS
rs3824756	rs4919649	chr10:102512579	0.978032	1	ARL3	ENSG00000138175.8	Heart - Atrial Appendage	T=0.755	C=0.245	-0.224867	3.08748e-06	SAS
rs3824756	rs4919650	chr10:102514106	0.978032	1	ARL3	ENSG00000138175.8	Heart - Atrial Appendage	C=0.755	T=0.245	-0.224867	3.08748e-06	SAS
rs3824756	rs4919652	chr10:102514400	0.972456	0.994392	ARL3	ENSG00000138175.8	Heart - Atrial Appendage	C=0.756	A=0.244	-0.224867	3.08748e-06	SAS
rs3824756	rs4466760	chr10:102520907	0.978032	1	ARL3	ENSG00000138175.8	Heart - Atrial Appendage	G=0.755	A=0.245	-0.224867	3.08748e-06	SAS
rs3824756	rs4919656	chr10:102523104	0.978032	1	ARL3	ENSG00000138175.8	Heart - Atrial Appendage	G=0.755	A=0.245	-0.224867	3.08748e-06	SAS
rs3824756	rs10786674	chr10:102525329	0.994439	1	ARL3	ENSG00000138175.8	Heart - Atrial Appendage	C=0.758	T=0.242	-0.240678	3.27265e-06	SAS
rs3824756	rs58658846	chr10:102527602	1	1	ARL3	ENSG00000138175.8	Heart - Atrial Appendage	T=0.759	G=0.241	-0.239658	5.02715e-06	SAS
rs3824756	rs10883731	chr10:102533370	1	1	ARL3	ENSG00000138175.8	Heart - Atrial Appendage	G=0.759	A=0.241	-0.235999	7.2019e-06	SAS
rs3824756	rs2031604	chr10:102538034	1	1	ARL3	ENSG00000138175.8	Heart - Atrial Appendage	T=0.241	C=0.759	0.237858	5.21159e-06	SAS
rs3824756	rs9665626	chr10:102540881	1	1	ARL3	ENSG00000138175.8	Heart - Atrial Appendage	C=0.241	G=0.759	0.237858	5.21159e-06	SAS
rs3824756	rs11191323	chr10:102542169	1	1	ARL3	ENSG00000138175.8	Heart - Atrial Appendage	G=0.759	A=0.241	-0.239658	5.02715e-06	SAS
rs3824756	rs12220810	chr10:102545362	1	1	ARL3	ENSG00000138175.8	Heart - Atrial Appendage	C=0.759	T=0.241	-0.235999	7.2019e-06	SAS
rs3824756	rs10883735	chr10:102548689	1	1	ARL3	ENSG00000138175.8	Heart - Atrial Appendage	C=0.759	T=0.241	-0.235999	7.2019e-06	SAS
rs3824756	.	chr10:102553770	1	1	ARL3	ENSG00000138175.8	Heart - Atrial Appendage	A=0.759	-=0.241	-0.235999	7.2019e-06	SAS
rs3824756	.	chr10:102556220	1	1	ARL3	ENSG00000138175.8	Heart - Atrial Appendage	T=0.759	-=0.241	-0.229362	8.11681e-06	SAS
rs3824756	rs60500361	chr10:102558028	1	1	ARL3	ENSG00000138175.8	Heart - Atrial Appendage	T=0.759	G=0.241	-0.229362	8.11681e-06	SAS
rs3824756	rs56791083	chr10:102561141	1	1	ARL3	ENSG00000138175.8	Heart - Atrial Appendage	C=0.759	G=0.241	-0.233041	5.67436e-06	SAS
rs3824756	rs77630251	chr10:102578613	1	1	ARL3	ENSG00000138175.8	Heart - Atrial Appendage	C=0.759	G=0.241	-0.233041	5.67436e-06	SAS
rs3824756	rs11191343	chr10:102585468	1	1	ARL3	ENSG00000138175.8	Heart - Atrial Appendage	G=0.759	A=0.241	-0.233041	5.67436e-06	SAS
rs3824756	rs3934495	chr10:102601954	0.994423	1	ARL3	ENSG00000138175.8	Heart - Atrial Appendage	C=0.76	T=0.24	-0.233041	5.67436e-06	SAS
rs3824756	.	chr10:102624454	0.972317	0.988815	ARL3	ENSG00000138175.8	Heart - Atrial Appendage	-=0.758	T=0.242	-0.250215	1.07035e-06	SAS
rs3824756	rs74558061	chr10:102624580	0.972317	0.988815	ARL3	ENSG00000138175.8	Heart - Atrial Appendage	A=0.758	G=0.242	-0.250897	3.75896e-06	SAS
rs3824756	rs12573474	chr10:102633749	0.90522	0.988615	ARL3	ENSG00000138175.8	Heart - Atrial Appendage	A=0.744	G=0.256	-0.250215	1.07035e-06	SAS
rs3824756	rs57517138	chr10:102640376	0.955819	0.97766	ARL3	ENSG00000138175.8	Heart - Atrial Appendage	C=0.759	T=0.241	-0.217277	8.19523e-06	SAS
rs3824756	rs11191359	chr10:102641729	0.955819	0.97766	ARL3	ENSG00000138175.8	Heart - Atrial Appendage	A=0.759	T=0.241	-0.299444	2.2423e-08	SAS
rs3824756	rs61055519	chr10:102641875	0.955819	0.97766	ARL3	ENSG00000138175.8	Heart - Atrial Appendage	T=0.759	C=0.241	-0.293157	6.86609e-09	SAS
rs3824756	rs4146428	chr10:102641964	0.955819	0.97766	ARL3	ENSG00000138175.8	Heart - Atrial Appendage	G=0.759	A=0.241	-0.293157	6.86609e-09	SAS
rs3824756	rs10786701	chr10:102652551	0.955819	0.97766	ARL3	ENSG00000138175.8	Heart - Atrial Appendage	C=0.759	T=0.241	-0.293157	6.86609e-09	SAS
rs3824756	.	chr10:102658860	0.820829	0.921173	ARL3	ENSG00000138175.8	Heart - Atrial Appendage	AA=0.753	-=0.247	-0.312938	3.2085e-10	SAS
rs3824756	rs10883760	chr10:102659708	0.820829	0.921173	ARL3	ENSG00000138175.8	Heart - Atrial Appendage	G=0.753	T=0.247	-0.241538	5.83395e-07	SAS
rs3824756	rs4244354	chr10:102666420	0.847026	0.943464	ARL3	ENSG00000138175.8	Heart - Atrial Appendage	G=0.749	A=0.251	-0.318378	1.61749e-10	SAS
rs3824756	rs59815067	chr10:102670494	0.847026	0.943464	ARL3	ENSG00000138175.8	Heart - Atrial Appendage	G=0.749	A=0.251	-0.311285	5.44686e-10	SAS
rs3824756	rs200428110	chr10:102671905	0.847026	0.943464	ARL3	ENSG00000138175.8	Heart - Atrial Appendage	C=0.749	-=0.251	-0.304646	1.09967e-09	SAS
rs11594179	rs58610332	chr10:102632823	1	1	SFXN2	ENSG00000156398.12	Heart - Atrial Appendage	C=0.891	T=0.109	0.166377	0.000270388	SAS
rs2253950	rs1475644	chr10:102731407	0.949202	0.994702	MFSD13A	ENSG00000138111.14	Heart - Atrial Appendage	G=0.726	A=0.274	0.265266	4.72146e-06	SAS
rs2253950	rs1475644	chr10:102731407	0.949202	0.994702	SFXN2	ENSG00000156398.12	Heart - Atrial Appendage	G=0.726	A=0.274	-0.153141	0.000267703	SAS
rs2253950	rs1475644	chr10:102731407	0.949202	0.994702	BORCS7	ENSG00000166275.15	Heart - Atrial Appendage	G=0.726	A=0.274	0.194206	3.07649e-05	SAS
rs2253950	rs61869251	chr10:102736897	0.949202	0.994702	SFXN2	ENSG00000156398.12	Heart - Atrial Appendage	G=0.726	A=0.274	-0.153141	0.000267703	SAS
rs2253950	rs61869251	chr10:102736897	0.949202	0.994702	MFSD13A	ENSG00000138111.14	Heart - Atrial Appendage	G=0.726	A=0.274	0.265266	4.72146e-06	SAS
rs2253950	rs61869251	chr10:102736897	0.949202	0.994702	BORCS7	ENSG00000166275.15	Heart - Atrial Appendage	G=0.726	A=0.274	0.194206	3.07649e-05	SAS
rs2253950	rs9419938	chr10:102737102	0.949202	0.994702	BORCS7	ENSG00000166275.15	Heart - Atrial Appendage	C=0.726	T=0.274	0.194206	3.07649e-05	SAS
rs2253950	rs9419938	chr10:102737102	0.949202	0.994702	SFXN2	ENSG00000156398.12	Heart - Atrial Appendage	C=0.726	T=0.274	-0.153141	0.000267703	SAS
rs2253950	rs9419938	chr10:102737102	0.949202	0.994702	MFSD13A	ENSG00000138111.14	Heart - Atrial Appendage	C=0.726	T=0.274	0.265266	4.72146e-06	SAS
rs2253950	rs2250580	chr10:102745930	0.949202	0.994702	BORCS7	ENSG00000166275.15	Heart - Atrial Appendage	G=0.726	C=0.274	0.198936	1.93405e-05	SAS
rs2253950	rs2250580	chr10:102745930	0.949202	0.994702	MFSD13A	ENSG00000138111.14	Heart - Atrial Appendage	G=0.726	C=0.274	0.258534	8.32291e-06	SAS
rs2253950	rs2250580	chr10:102745930	0.949202	0.994702	SFXN2	ENSG00000156398.12	Heart - Atrial Appendage	G=0.726	C=0.274	-0.158925	0.000153302	SAS
rs2253950	rs2801050	chr10:102749636	0.82837	0.971142	BORCS7	ENSG00000166275.15	Heart - Atrial Appendage	T=0.759	A=0.241	0.21773	4.59543e-06	SAS
rs2253950	rs2801050	chr10:102749636	0.82837	0.971142	MFSD13A	ENSG00000138111.14	Heart - Atrial Appendage	T=0.759	A=0.241	0.312362	1.15395e-07	SAS
rs2253950	rs2249850	chr10:102752249	0.82837	0.971142	BORCS7	ENSG00000166275.15	Heart - Atrial Appendage	A=0.759	G=0.241	0.218217	5.61921e-06	SAS
rs2253950	rs2249850	chr10:102752249	0.82837	0.971142	MFSD13A	ENSG00000138111.14	Heart - Atrial Appendage	A=0.759	G=0.241	0.307199	2.62717e-07	SAS
rs2253950	rs56505117	chr10:102752338	0.9743	1	BORCS7	ENSG00000166275.15	Heart - Atrial Appendage	G=0.729	A=0.271	0.187094	5.21763e-05	SAS
rs2253950	rs56505117	chr10:102752338	0.9743	1	MFSD13A	ENSG00000138111.14	Heart - Atrial Appendage	G=0.729	A=0.271	0.252118	1.18509e-05	SAS
rs2253950	rs2482501	chr10:102755968	0.9743	1	MFSD13A	ENSG00000138111.14	Heart - Atrial Appendage	C=0.729	A=0.271	0.252118	1.18509e-05	SAS
rs2253950	rs2482501	chr10:102755968	0.9743	1	BORCS7	ENSG00000166275.15	Heart - Atrial Appendage	C=0.729	A=0.271	0.187094	5.21763e-05	SAS
rs2253950	rs2482499	chr10:102756489	0.9743	1	MFSD13A	ENSG00000138111.14	Heart - Atrial Appendage	G=0.729	A=0.271	0.252118	1.18509e-05	SAS
rs2253950	rs2482499	chr10:102756489	0.9743	1	BORCS7	ENSG00000166275.15	Heart - Atrial Appendage	G=0.729	A=0.271	0.187094	5.21763e-05	SAS
rs2253950	rs4917984	chr10:102759874	0.9743	1	MFSD13A	ENSG00000138111.14	Heart - Atrial Appendage	G=0.271	C=0.729	-0.252118	1.18509e-05	SAS
rs2253950	rs4917984	chr10:102759874	0.9743	1	BORCS7	ENSG00000166275.15	Heart - Atrial Appendage	G=0.271	C=0.729	-0.187094	5.21763e-05	SAS
rs2253950	rs2863717	chr10:102760072	0.9743	1	BORCS7	ENSG00000166275.15	Heart - Atrial Appendage	A=0.271	G=0.729	-0.187094	5.21763e-05	SAS
rs2253950	rs2863717	chr10:102760072	0.9743	1	MFSD13A	ENSG00000138111.14	Heart - Atrial Appendage	A=0.271	G=0.729	-0.252118	1.18509e-05	SAS
rs2253950	rs59916768	chr10:102760440	0.9743	1	BORCS7	ENSG00000166275.15	Heart - Atrial Appendage	G=0.271	C=0.729	-0.187094	5.21763e-05	SAS
rs2253950	rs59916768	chr10:102760440	0.9743	1	MFSD13A	ENSG00000138111.14	Heart - Atrial Appendage	G=0.271	C=0.729	-0.252118	1.18509e-05	SAS
rs2253950	rs7088981	chr10:102760666	0.9743	1	BORCS7	ENSG00000166275.15	Heart - Atrial Appendage	T=0.271	C=0.729	-0.187094	5.21763e-05	SAS
rs2253950	rs7088981	chr10:102760666	0.9743	1	MFSD13A	ENSG00000138111.14	Heart - Atrial Appendage	T=0.271	C=0.729	-0.252118	1.18509e-05	SAS
rs2253950	rs4919671	chr10:102761265	0.9743	1	BORCS7	ENSG00000166275.15	Heart - Atrial Appendage	A=0.271	G=0.729	-0.187094	5.21763e-05	SAS
rs2253950	rs4919671	chr10:102761265	0.9743	1	MFSD13A	ENSG00000138111.14	Heart - Atrial Appendage	A=0.271	G=0.729	-0.252118	1.18509e-05	SAS
rs2253950	rs4919672	chr10:102761347	0.9743	1	BORCS7	ENSG00000166275.15	Heart - Atrial Appendage	T=0.271	C=0.729	-0.187094	5.21763e-05	SAS
rs2253950	rs4919672	chr10:102761347	0.9743	1	MFSD13A	ENSG00000138111.14	Heart - Atrial Appendage	T=0.271	C=0.729	-0.252118	1.18509e-05	SAS
rs2253950	rs7393008	chr10:102761562	0.9743	1	BORCS7	ENSG00000166275.15	Heart - Atrial Appendage	G=0.271	A=0.729	-0.187094	5.21763e-05	SAS
rs2253950	rs7393008	chr10:102761562	0.9743	1	MFSD13A	ENSG00000138111.14	Heart - Atrial Appendage	G=0.271	A=0.729	-0.252118	1.18509e-05	SAS
rs2253950	rs4919674	chr10:102762469	0.9743	1	BORCS7	ENSG00000166275.15	Heart - Atrial Appendage	T=0.271	C=0.729	-0.187094	5.21763e-05	SAS
rs2253950	rs4919674	chr10:102762469	0.9743	1	MFSD13A	ENSG00000138111.14	Heart - Atrial Appendage	T=0.271	C=0.729	-0.252118	1.18509e-05	SAS
rs2253950	rs17215385	chr10:102762807	0.9743	1	MFSD13A	ENSG00000138111.14	Heart - Atrial Appendage	G=0.271	T=0.729	-0.252118	1.18509e-05	SAS
rs2253950	rs17215385	chr10:102762807	0.9743	1	BORCS7	ENSG00000166275.15	Heart - Atrial Appendage	G=0.271	T=0.729	-0.187094	5.21763e-05	SAS
rs2253950	rs10883773	chr10:102763128	0.9743	1	MFSD13A	ENSG00000138111.14	Heart - Atrial Appendage	T=0.271	C=0.729	-0.252118	1.18509e-05	SAS
rs2253950	rs10883773	chr10:102763128	0.9743	1	BORCS7	ENSG00000166275.15	Heart - Atrial Appendage	T=0.271	C=0.729	-0.187094	5.21763e-05	SAS
rs2253950	rs59973328	chr10:102764595	0.9743	1	MFSD13A	ENSG00000138111.14	Heart - Atrial Appendage	C=0.271	T=0.729	-0.252118	1.18509e-05	SAS
rs2253950	rs59973328	chr10:102764595	0.9743	1	BORCS7	ENSG00000166275.15	Heart - Atrial Appendage	C=0.271	T=0.729	-0.187094	5.21763e-05	SAS
rs2253950	rs7894154	chr10:102764890	0.9743	1	BORCS7	ENSG00000166275.15	Heart - Atrial Appendage	G=0.271	A=0.729	-0.187094	5.21763e-05	SAS
rs2253950	rs7894154	chr10:102764890	0.9743	1	MFSD13A	ENSG00000138111.14	Heart - Atrial Appendage	G=0.271	A=0.729	-0.252118	1.18509e-05	SAS
rs2253950	rs4418737	chr10:102765366	0.9743	1	MFSD13A	ENSG00000138111.14	Heart - Atrial Appendage	A=0.271	G=0.729	-0.252118	1.18509e-05	SAS
rs2253950	rs4418737	chr10:102765366	0.9743	1	BORCS7	ENSG00000166275.15	Heart - Atrial Appendage	A=0.271	G=0.729	-0.187094	5.21763e-05	SAS
rs2253950	rs61123469	chr10:102765614	0.9743	1	BORCS7	ENSG00000166275.15	Heart - Atrial Appendage	C=0.271	T=0.729	-0.187094	5.21763e-05	SAS
rs2253950	rs61123469	chr10:102765614	0.9743	1	MFSD13A	ENSG00000138111.14	Heart - Atrial Appendage	C=0.271	T=0.729	-0.252118	1.18509e-05	SAS
rs2253950	rs58497348	chr10:102766398	0.9743	1	MFSD13A	ENSG00000138111.14	Heart - Atrial Appendage	A=0.271	G=0.729	-0.252118	1.18509e-05	SAS
rs2253950	rs58497348	chr10:102766398	0.9743	1	BORCS7	ENSG00000166275.15	Heart - Atrial Appendage	A=0.271	G=0.729	-0.187094	5.21763e-05	SAS
rs2253950	rs111190267	chr10:102766488	0.9743	1	MFSD13A	ENSG00000138111.14	Heart - Atrial Appendage	A=0.271	G=0.729	-0.252118	1.18509e-05	SAS
rs2253950	rs111190267	chr10:102766488	0.9743	1	BORCS7	ENSG00000166275.15	Heart - Atrial Appendage	A=0.271	G=0.729	-0.187094	5.21763e-05	SAS
rs2253950	rs10748829	chr10:102767487	0.9743	1	MFSD13A	ENSG00000138111.14	Heart - Atrial Appendage	G=0.271	A=0.729	-0.252118	1.18509e-05	SAS
rs2253950	rs10748829	chr10:102767487	0.9743	1	BORCS7	ENSG00000166275.15	Heart - Atrial Appendage	G=0.271	A=0.729	-0.187094	5.21763e-05	SAS
rs2253950	rs7079231	chr10:102767584	0.9743	1	MFSD13A	ENSG00000138111.14	Heart - Atrial Appendage	G=0.271	A=0.729	-0.252118	1.18509e-05	SAS
rs2253950	rs7079231	chr10:102767584	0.9743	1	BORCS7	ENSG00000166275.15	Heart - Atrial Appendage	G=0.271	A=0.729	-0.187094	5.21763e-05	SAS
rs2253950	rs7911747	chr10:102769133	0.9743	1	BORCS7	ENSG00000166275.15	Heart - Atrial Appendage	A=0.271	G=0.729	-0.187094	5.21763e-05	SAS
rs2253950	rs7911747	chr10:102769133	0.9743	1	MFSD13A	ENSG00000138111.14	Heart - Atrial Appendage	A=0.271	G=0.729	-0.252118	1.18509e-05	SAS
rs2253950	rs57902098	chr10:102769285	0.9743	1	BORCS7	ENSG00000166275.15	Heart - Atrial Appendage	T=0.271	G=0.729	-0.187094	5.21763e-05	SAS
rs2253950	rs57902098	chr10:102769285	0.9743	1	MFSD13A	ENSG00000138111.14	Heart - Atrial Appendage	T=0.271	G=0.729	-0.252118	1.18509e-05	SAS
rs2253950	rs2486757	chr10:102775388	0.9743	1	MFSD13A	ENSG00000138111.14	Heart - Atrial Appendage	C=0.729	T=0.271	0.252118	1.18509e-05	SAS
rs2253950	rs2486757	chr10:102775388	0.9743	1	BORCS7	ENSG00000166275.15	Heart - Atrial Appendage	C=0.729	T=0.271	0.187094	5.21763e-05	SAS
rs2253950	rs17784987	chr10:102781363	1	1	MFSD13A	ENSG00000138111.14	Heart - Atrial Appendage	G=0.734	A=0.266	0.248025	1.6638e-05	SAS
rs2253950	rs17784987	chr10:102781363	1	1	BORCS7	ENSG00000166275.15	Heart - Atrial Appendage	G=0.734	A=0.266	0.189917	4.00285e-05	SAS
rs2253950	rs2253709	chr10:102782988	0.9743	1	MFSD13A	ENSG00000138111.14	Heart - Atrial Appendage	T=0.729	A=0.271	0.252118	1.18509e-05	SAS
rs2253950	rs2253709	chr10:102782988	0.9743	1	BORCS7	ENSG00000166275.15	Heart - Atrial Appendage	T=0.729	A=0.271	0.187094	5.21763e-05	SAS
rs2253950	rs478126	chr10:102784126	0.830148	0.978194	SFXN2	ENSG00000156398.12	Heart - Atrial Appendage	G=0.706	A=0.294	-0.160991	0.000104938	SAS
rs6892	rs6892	chr10:102816113	1	1	MFSD13A	ENSG00000138111.14	Heart - Atrial Appendage	A=0.79	G=0.21	0.261772	0.000292728	SAS
rs11245347	rs59184811	chr10:124730213	0.9721	0.985951	METTL10	ENSG00000203791.14	Heart - Atrial Appendage	C=0.322	T=0.678	-0.354558	2.15984e-20	SAS
rs11245347	rs58197145	chr10:124731272	0.909441	0.971559	METTL10	ENSG00000203791.14	Heart - Atrial Appendage	C=0.33	T=0.67	-0.360422	4.55784e-21	SAS
rs11245347	rs4962691	chr10:124735568	0.990656	0.995317	METTL10	ENSG00000203791.14	Heart - Atrial Appendage	C=0.322	T=0.678	-0.317086	5.45037e-15	SAS
rs11245347	.	chr10:124735775	0.913504	1	METTL10	ENSG00000203791.14	Heart - Atrial Appendage	GGCT=0.697	-=0.303	0.300947	6.50818e-14	SAS
rs11245347	rs61154192	chr10:124736254	0.995332	1	METTL10	ENSG00000203791.14	Heart - Atrial Appendage	G=0.323	A=0.677	-0.326765	6.94104e-17	SAS
rs11245347	rs4962693	chr10:124736266	0.995332	1	METTL10	ENSG00000203791.14	Heart - Atrial Appendage	C=0.323	T=0.677	-0.326765	6.94104e-17	SAS
rs11245347	rs11245347	chr10:124738468	1	1	METTL10	ENSG00000203791.14	Heart - Atrial Appendage	G=0.322	T=0.678	-0.319345	3.97638e-16	SAS
rs11245347	rs10901814	chr10:124742712	1	1	METTL10	ENSG00000203791.14	Heart - Atrial Appendage	G=0.322	C=0.678	-0.331303	2.07512e-17	SAS
rs11245347	rs3824765	chr10:124745001	0.995332	1	METTL10	ENSG00000203791.14	Heart - Atrial Appendage	C=0.323	G=0.677	-0.352674	1.64263e-20	SAS
rs11245347	rs2280450	chr10:124747710	0.815611	1	METTL10	ENSG00000203791.14	Heart - Atrial Appendage	C=0.368	T=0.632	-0.322023	1.61927e-16	SAS
rs11245347	rs4962694	chr10:124748148	0.995332	1	METTL10	ENSG00000203791.14	Heart - Atrial Appendage	G=0.323	T=0.677	-0.352674	1.64263e-20	SAS
rs11245347	rs12570348	chr10:124750394	1	1	METTL10	ENSG00000203791.14	Heart - Atrial Appendage	G=0.322	T=0.678	-0.352674	1.64263e-20	SAS
rs11245347	rs61872084	chr10:124750493	1	1	METTL10	ENSG00000203791.14	Heart - Atrial Appendage	C=0.322	T=0.678	-0.352674	1.64263e-20	SAS
rs11245347	rs12778133	chr10:124751826	1	1	METTL10	ENSG00000203791.14	Heart - Atrial Appendage	G=0.322	A=0.678	-0.352674	1.64263e-20	SAS
rs11245347	rs10901817	chr10:124754835	1	1	METTL10	ENSG00000203791.14	Heart - Atrial Appendage	A=0.322	T=0.678	-0.352674	1.64263e-20	SAS
rs11245347	rs3195759	chr10:124758023	1	1	METTL10	ENSG00000203791.14	Heart - Atrial Appendage	A=0.322	G=0.678	-0.33954	4.97231e-19	SAS
rs11245347	rs4962697	chr10:124758976	1	1	METTL10	ENSG00000203791.14	Heart - Atrial Appendage	G=0.322	C=0.678	-0.352674	1.64263e-20	SAS
rs11245347	rs74232045	chr10:124760859	0.990693	1	METTL10	ENSG00000203791.14	Heart - Atrial Appendage	G=0.324	A=0.676	-0.339589	4.78153e-19	SAS
rs11245347	rs56913480	chr10:124761556	0.990693	1	METTL10	ENSG00000203791.14	Heart - Atrial Appendage	C=0.324	A=0.676	-0.339589	4.78153e-19	SAS
rs11245347	rs386438568	chr10:124762816	1	1	METTL10	ENSG00000203791.14	Heart - Atrial Appendage	G=0.322	A=0.678	-0.339589	4.78153e-19	SAS
rs11245347	rs60352519	chr10:124763473	1	1	METTL10	ENSG00000203791.14	Heart - Atrial Appendage	A=0.322	G=0.678	-0.339589	4.78153e-19	SAS
rs11245347	rs965484	chr10:124764912	1	1	METTL10	ENSG00000203791.14	Heart - Atrial Appendage	T=0.322	C=0.678	-0.352674	1.64263e-20	SAS
rs11245347	rs60204805	chr10:124768428	0.990693	1	METTL10	ENSG00000203791.14	Heart - Atrial Appendage	T=0.324	G=0.676	-0.339589	4.78153e-19	SAS
rs11245347	rs10901819	chr10:124769804	0.990693	1	METTL10	ENSG00000203791.14	Heart - Atrial Appendage	G=0.324	A=0.676	-0.352674	1.64263e-20	SAS
rs11245347	rs4625412	chr10:124772799	0.990693	1	METTL10	ENSG00000203791.14	Heart - Atrial Appendage	C=0.324	A=0.676	-0.352674	1.64263e-20	SAS
rs11245347	rs7099316	chr10:124780436	0.986018	0.99531	METTL10	ENSG00000203791.14	Heart - Atrial Appendage	G=0.323	A=0.677	-0.33954	4.97231e-19	SAS
rs11245347	rs12218858	chr10:124785631	0.990693	1	METTL10	ENSG00000203791.14	Heart - Atrial Appendage	C=0.324	T=0.676	-0.336749	1.11488e-18	SAS
rs11245347	rs59922759	chr10:124792022	0.96285	0.990514	METTL10	ENSG00000203791.14	Heart - Atrial Appendage	G=0.318	C=0.682	-0.350679	4.68942e-20	SAS
rs11245347	rs11245365	chr10:124793820	0.96285	0.990514	METTL10	ENSG00000203791.14	Heart - Atrial Appendage	G=0.318	A=0.682	-0.350679	4.68942e-20	SAS
rs11245347	rs58249076	chr10:124794280	0.96285	0.990514	METTL10	ENSG00000203791.14	Heart - Atrial Appendage	C=0.318	T=0.682	-0.339511	2.58227e-19	SAS
rs11245347	rs61872090	chr10:124795986	0.886613	0.989965	METTL10	ENSG00000203791.14	Heart - Atrial Appendage	G=0.301	A=0.699	-0.292199	1.56184e-14	SAS
rs11245347	rs12764880	chr10:124797874	0.96285	0.990514	METTL10	ENSG00000203791.14	Heart - Atrial Appendage	T=0.318	C=0.682	-0.340001	1.32437e-19	SAS
rs11245347	rs58446972	chr10:124800091	0.96285	0.990514	METTL10	ENSG00000203791.14	Heart - Atrial Appendage	G=0.318	A=0.682	-0.344342	6.60691e-20	SAS
rs11245347	rs1950690390	chr10:124800517	0.917541	0.990199	METTL10	ENSG00000203791.14	Heart - Atrial Appendage	AAG=0.308	-=0.692	-0.360602	3.28673e-20	SAS
rs11245347	rs1351977	chr10:124807752	0.922011	0.990231	METTL10	ENSG00000203791.14	Heart - Atrial Appendage	G=0.309	A=0.691	-0.35009	9.91204e-20	SAS
rs11245347	rs12049662	chr10:124811618	0.940027	0.990359	METTL10	ENSG00000203791.14	Heart - Atrial Appendage	A=0.313	G=0.687	-0.336886	1.01074e-19	SAS
rs11245347	rs2303611	chr10:124829420	0.93564	0.971818	METTL10	ENSG00000203791.14	Heart - Atrial Appendage	G=0.324	A=0.676	-0.347148	4.72344e-20	SAS
rs11245347	rs11245388	chr10:124850559	0.89178	0.962079	METTL10	ENSG00000203791.14	Heart - Atrial Appendage	T=0.33	G=0.67	-0.343474	7.99615e-20	SAS
rs716804	rs57001099	chr11:10166755	0.817934	1	RP11-351I24.1	ENSG00000254554.1	Heart - Atrial Appendage	C=0.55	G=0.45	0.244337	9.2241e-06	SAS
rs716804	rs17293932	chr11:10181476	0.823937	0.995397	RP11-351I24.1	ENSG00000254554.1	Heart - Atrial Appendage	C=0.554	T=0.446	0.259142	3.2473e-06	SAS
rs716804	rs61033044	chr11:10208304	0.801234	0.981587	RP11-351I24.1	ENSG00000254554.1	Heart - Atrial Appendage	G=0.446	A=0.554	-0.251496	5.87448e-06	SAS
rs716804	rs1555080150	chr11:10215668	0.814562	1	RP11-351I24.1	ENSG00000254554.1	Heart - Atrial Appendage	AACA=0.451	-=0.549	-0.259142	3.2473e-06	SAS
rs716804	rs716803	chr11:10225736	0.817934	1	RP11-351I24.1	ENSG00000254554.1	Heart - Atrial Appendage	C=0.55	A=0.45	0.259142	3.2473e-06	SAS
rs716804	rs2083715	chr11:10232249	0.803671	0.995345	RP11-351I24.1	ENSG00000254554.1	Heart - Atrial Appendage	A=0.548	G=0.452	0.259644	2.69379e-06	SAS
rs716804	rs12290748	chr11:10240659	0.817934	1	RP11-351I24.1	ENSG00000254554.1	Heart - Atrial Appendage	G=0.55	A=0.45	0.259142	3.2473e-06	SAS
rs716804	rs55933041	chr11:10242007	0.821321	1	RP11-351I24.1	ENSG00000254554.1	Heart - Atrial Appendage	C=0.551	T=0.449	0.259142	3.2473e-06	SAS
rs716804	rs10743131	chr11:10245309	0.812935	0.990777	RP11-351I24.1	ENSG00000254554.1	Heart - Atrial Appendage	C=0.553	T=0.447	0.259142	3.2473e-06	SAS
rs716804	rs2044144	chr11:10264652	0.811206	1	RP11-351I24.1	ENSG00000254554.1	Heart - Atrial Appendage	T=0.548	G=0.452	0.266451	1.64234e-06	SAS
rs716804	rs2044143	chr11:10265211	0.811206	1	RP11-351I24.1	ENSG00000254554.1	Heart - Atrial Appendage	A=0.548	G=0.452	0.266451	1.64234e-06	SAS
rs716804	rs7116147	chr11:10265763	0.811206	1	RP11-351I24.1	ENSG00000254554.1	Heart - Atrial Appendage	A=0.548	G=0.452	0.266451	1.64234e-06	SAS
rs716804	rs17295982	chr11:10266441	0.811206	1	RP11-351I24.1	ENSG00000254554.1	Heart - Atrial Appendage	G=0.548	A=0.452	0.266451	1.64234e-06	SAS
rs716804	rs11042703	chr11:10266688	0.811206	1	RP11-351I24.1	ENSG00000254554.1	Heart - Atrial Appendage	G=0.548	A=0.452	0.266451	1.64234e-06	SAS
rs716804	rs59777609	chr11:10267483	0.811206	1	RP11-351I24.1	ENSG00000254554.1	Heart - Atrial Appendage	G=0.548	A=0.452	0.266451	1.64234e-06	SAS
rs716804	rs56771144	chr11:10267583	0.813735	0.995371	RP11-351I24.1	ENSG00000254554.1	Heart - Atrial Appendage	C=0.551	A=0.449	0.255092	4.90367e-06	SAS
rs716804	rs11042716	chr11:10279827	0.800347	0.995337	RP11-351I24.1	ENSG00000254554.1	Heart - Atrial Appendage	G=0.547	T=0.453	0.266451	1.64234e-06	SAS
rs716804	rs7947666	chr11:10283548	0.817934	1	RP11-351I24.1	ENSG00000254554.1	Heart - Atrial Appendage	A=0.55	T=0.45	0.266451	1.64234e-06	SAS
rs716804	rs57771600	chr11:10284481	0.811206	1	RP11-351I24.1	ENSG00000254554.1	Heart - Atrial Appendage	C=0.548	T=0.452	0.262083	2.71554e-06	SAS
rs716804	rs10840385	chr11:10286089	0.817934	1	RP11-351I24.1	ENSG00000254554.1	Heart - Atrial Appendage	T=0.55	A=0.45	0.270157	1.05852e-06	SAS
rs716804	rs10743133	chr11:10286332	0.817934	1	RP11-351I24.1	ENSG00000254554.1	Heart - Atrial Appendage	A=0.55	G=0.45	0.270157	1.05852e-06	SAS
rs716804	rs11042719	chr11:10288882	0.800347	0.995337	RP11-351I24.1	ENSG00000254554.1	Heart - Atrial Appendage	G=0.547	A=0.453	0.268441	1.25122e-06	SAS
rs716804	rs60688597	chr11:10289258	0.800347	0.995337	RP11-351I24.1	ENSG00000254554.1	Heart - Atrial Appendage	T=0.547	A=0.453	0.268441	1.25122e-06	SAS
rs716804	rs57699519	chr11:10330628	0.832826	0.93835	RP11-351I24.1	ENSG00000254554.1	Heart - Atrial Appendage	C=0.612	G=0.388	0.21658	6.29929e-05	SAS
rs716804	rs2084600	chr11:10330748	0.832826	0.93835	RP11-351I24.1	ENSG00000254554.1	Heart - Atrial Appendage	A=0.612	G=0.388	0.21658	6.29929e-05	SAS
rs716804	rs3943537	chr11:10341724	0.801978	0.928792	RP11-351I24.1	ENSG00000254554.1	Heart - Atrial Appendage	G=0.617	C=0.383	0.214744	5.96053e-05	SAS
rs10832164	rs2618513	chr11:13990788	0.847417	0.928287	SPON1	ENSG00000262655.3	Heart - Atrial Appendage	A=0.573	G=0.427	-0.531596	5.82438e-32	SAS
rs10832164	rs11023043	chr11:13990977	0.847417	0.928287	SPON1	ENSG00000262655.3	Heart - Atrial Appendage	T=0.573	C=0.427	-0.531596	5.82438e-32	SAS
rs10832164	rs1609342	chr11:14001115	0.839905	0.92803	SPON1	ENSG00000262655.3	Heart - Atrial Appendage	C=0.571	T=0.429	-0.544403	6.01366e-33	SAS
rs10832164	rs1919309	chr11:14008307	0.847417	0.928287	SPON1	ENSG00000262655.3	Heart - Atrial Appendage	T=0.573	C=0.427	-0.52151	6.00664e-31	SAS
rs10832164	rs57799444	chr11:14014197	0.836841	1	SPON1	ENSG00000262655.3	Heart - Atrial Appendage	T=0.467	C=0.533	0.407992	6.6051e-19	SAS
rs10832164	rs58282705	chr11:14017074	0.995822	1	SPON1	ENSG00000262655.3	Heart - Atrial Appendage	A=0.576	G=0.424	-0.609717	7.30271e-47	SAS
rs10832164	rs2618487	chr11:14017562	0.835751	0.995364	SPON1	ENSG00000262655.3	Heart - Atrial Appendage	C=0.618	G=0.382	-0.448487	4.11109e-23	SAS
rs10832164	rs10832164	chr11:14026933	1	1	SPON1	ENSG00000262655.3	Heart - Atrial Appendage	C=0.577	T=0.423	-0.609717	7.30271e-47	SAS
rs10832164	rs11023056	chr11:14030572	0.979307	1	SPON1	ENSG00000262655.3	Heart - Atrial Appendage	A=0.572	G=0.428	-0.603064	1.00813e-45	SAS
rs10832164	rs61884835	chr11:14030801	0.979307	1	SPON1	ENSG00000262655.3	Heart - Atrial Appendage	T=0.572	C=0.428	-0.603064	1.00813e-45	SAS
rs10832164	rs56470517	chr11:14030967	0.839909	1	SPON1	ENSG00000262655.3	Heart - Atrial Appendage	A=0.619	C=0.381	-0.448487	4.11109e-23	SAS
rs10832164	rs17555555	chr11:14041892	0.954538	0.983156	SPON1	ENSG00000262655.3	Heart - Atrial Appendage	C=0.426	T=0.574	0.588599	1.27681e-43	SAS
rs10832164	rs56903991	chr11:14042845	0.975028	0.991582	SPON1	ENSG00000262655.3	Heart - Atrial Appendage	A=0.421	G=0.579	0.588599	1.27681e-43	SAS
rs10832164	rs11023060	chr11:14043384	0.975028	0.991582	SPON1	ENSG00000262655.3	Heart - Atrial Appendage	T=0.421	G=0.579	0.588599	1.27681e-43	SAS
rs10832164	rs17555575	chr11:14044051	0.954538	0.983156	SPON1	ENSG00000262655.3	Heart - Atrial Appendage	C=0.426	T=0.574	0.588599	1.27681e-43	SAS
rs10832164	rs7102483	chr11:14044336	0.954538	0.983156	SPON1	ENSG00000262655.3	Heart - Atrial Appendage	A=0.426	G=0.574	0.591261	1.44047e-43	SAS
rs10832164	rs10832169	chr11:14044939	0.975028	0.991582	SPON1	ENSG00000262655.3	Heart - Atrial Appendage	G=0.421	A=0.579	0.592634	8.05924e-44	SAS
rs10832164	rs59496826	chr11:14045002	0.975028	0.991582	SPON1	ENSG00000262655.3	Heart - Atrial Appendage	A=0.421	T=0.579	0.591261	1.44047e-43	SAS
rs10832164	rs57819766	chr11:14045253	0.813574	0.990627	SPON1	ENSG00000262655.3	Heart - Atrial Appendage	T=0.622	G=0.378	-0.452111	3.01293e-23	SAS
rs10832164	rs17555694	chr11:14046347	0.954538	0.983156	SPON1	ENSG00000262655.3	Heart - Atrial Appendage	C=0.426	T=0.574	0.591261	1.44047e-43	SAS
rs10832164	rs17470896	chr11:14046704	0.817158	0.990652	SPON1	ENSG00000262655.3	Heart - Atrial Appendage	T=0.621	C=0.379	-0.45231	4.4308e-23	SAS
rs10832164	rs11023063	chr11:14047024	0.97089	0.987404	SPON1	ENSG00000262655.3	Heart - Atrial Appendage	T=0.422	C=0.578	0.575356	2.52003e-41	SAS
rs10832164	rs11023065	chr11:14047182	0.975028	0.991582	SPON1	ENSG00000262655.3	Heart - Atrial Appendage	C=0.421	G=0.579	0.589996	7.09628e-44	SAS
rs10832164	rs1528639	chr11:14048912	0.975028	0.991582	SPON1	ENSG00000262655.3	Heart - Atrial Appendage	G=0.421	C=0.579	0.591261	1.44047e-43	SAS
rs10832164	rs562392712	chr11:14049020	0.817158	0.990652	SPON1	ENSG00000262655.3	Heart - Atrial Appendage	C=0.621	T=0.379	-0.457224	1.35001e-23	SAS
rs10832164	rs17471000	chr11:14050187	0.975028	0.991582	SPON1	ENSG00000262655.3	Heart - Atrial Appendage	A=0.421	G=0.579	0.587209	4.10483e-43	SAS
rs10832164	rs10832172	chr11:14050863	0.975028	0.991582	SPON1	ENSG00000262655.3	Heart - Atrial Appendage	T=0.421	C=0.579	0.588599	1.27681e-43	SAS
rs10832164	rs4290211	chr11:14051447	0.975028	0.991582	SPON1	ENSG00000262655.3	Heart - Atrial Appendage	G=0.421	A=0.579	0.588599	1.27681e-43	SAS
rs10832164	rs4522152	chr11:14051609	0.975028	0.991582	SPON1	ENSG00000262655.3	Heart - Atrial Appendage	C=0.421	T=0.579	0.588599	1.27681e-43	SAS
rs10832164	rs2697820	chr11:14055495	0.930033	0.970466	SPON1	ENSG00000262655.3	Heart - Atrial Appendage	A=0.42	T=0.58	0.58036	6.13003e-40	SAS
rs10832164	rs17471133	chr11:14055964	0.930033	0.970466	SPON1	ENSG00000262655.3	Heart - Atrial Appendage	T=0.42	A=0.58	0.582056	3.37031e-40	SAS
rs10832164	rs56430049	chr11:14056604	0.930033	0.970466	SPON1	ENSG00000262655.3	Heart - Atrial Appendage	A=0.42	G=0.58	0.58036	6.13003e-40	SAS
rs1002226	rs202083422	chr11:17346466	0.818264	0.910354	NCR3LG1	ENSG00000188211.8	Heart - Atrial Appendage	G=0.593	-=0.407	-0.185086	3.2472e-07	SAS
rs1002226	rs202083422	chr11:17346466	0.818264	0.910354	RP1-239B22.5	ENSG00000260196.1	Heart - Atrial Appendage	G=0.593	-=0.407	-0.243139	1.23687e-08	SAS
rs1002226	rs199518026	chr11:17346470	0.818264	0.910354	NCR3LG1	ENSG00000188211.8	Heart - Atrial Appendage	-=0.593	CTA=0.407	-0.185086	3.2472e-07	SAS
rs1002226	rs199518026	chr11:17346470	0.818264	0.910354	RP1-239B22.5	ENSG00000260196.1	Heart - Atrial Appendage	-=0.593	CTA=0.407	-0.243139	1.23687e-08	SAS
rs1002226	rs201564465	chr11:17346471	0.818264	0.910354	NCR3LG1	ENSG00000188211.8	Heart - Atrial Appendage	T=0.593	A=0.407	-0.183248	4.37269e-07	SAS
rs1002226	rs201564465	chr11:17346471	0.818264	0.910354	RP1-239B22.5	ENSG00000260196.1	Heart - Atrial Appendage	T=0.593	A=0.407	-0.243631	1.17967e-08	SAS
rs1002226	rs982669260	chr11:17348647	0.877797	0.960975	NCR3LG1	ENSG00000188211.8	Heart - Atrial Appendage	-=0.584	T=0.416	-0.180375	6.06967e-07	SAS
rs1002226	rs982669260	chr11:17348647	0.877797	0.960975	RP1-239B22.5	ENSG00000260196.1	Heart - Atrial Appendage	-=0.584	T=0.416	-0.234181	3.98357e-08	SAS
rs1002226	rs7928810	chr11:17350896	0.877797	0.960975	NCR3LG1	ENSG00000188211.8	Heart - Atrial Appendage	C=0.416	A=0.584	0.183248	4.37269e-07	SAS
rs1002226	rs7928810	chr11:17350896	0.877797	0.960975	RP1-239B22.5	ENSG00000260196.1	Heart - Atrial Appendage	C=0.416	A=0.584	0.243631	1.17967e-08	SAS
rs1002226	rs12146652	chr11:17362995	0.813933	0.946944	NCR3LG1	ENSG00000188211.8	Heart - Atrial Appendage	C=0.427	A=0.573	0.185155	3.13987e-07	SAS
rs1002226	rs12146652	chr11:17362995	0.813933	0.946944	RP1-239B22.5	ENSG00000260196.1	Heart - Atrial Appendage	C=0.427	A=0.573	0.245052	9.09114e-09	SAS
rs1002226	rs10832776	chr11:17363677	0.803319	0.946658	RP1-239B22.5	ENSG00000260196.1	Heart - Atrial Appendage	C=0.43	A=0.57	0.245844	8.64207e-09	SAS
rs1002226	rs10832776	chr11:17363677	0.803319	0.946658	NCR3LG1	ENSG00000188211.8	Heart - Atrial Appendage	C=0.43	A=0.57	0.18693	2.51851e-07	SAS
rs1002226	rs4439492	chr11:17365186	0.834304	0.968772	NCR3LG1	ENSG00000188211.8	Heart - Atrial Appendage	C=0.433	T=0.567	0.188785	1.85555e-07	SAS
rs1002226	rs4439492	chr11:17365186	0.834304	0.968772	RP1-239B22.5	ENSG00000260196.1	Heart - Atrial Appendage	C=0.433	T=0.567	0.245377	9.0493e-09	SAS
rs1002226	rs11024268	chr11:17366435	0.953812	0.982882	NCR3LG1	ENSG00000188211.8	Heart - Atrial Appendage	A=0.401	G=0.599	0.191039	1.55075e-07	SAS
rs1002226	rs11024268	chr11:17366435	0.953812	0.982882	RP1-239B22.5	ENSG00000260196.1	Heart - Atrial Appendage	A=0.401	G=0.599	0.243835	1.3901e-08	SAS
rs1002226	rs60594740	chr11:17368303	0.834304	0.968772	NCR3LG1	ENSG00000188211.8	Heart - Atrial Appendage	G=0.433	A=0.567	0.188785	1.85555e-07	SAS
rs1002226	rs60594740	chr11:17368303	0.834304	0.968772	RP1-239B22.5	ENSG00000260196.1	Heart - Atrial Appendage	G=0.433	A=0.567	0.245377	9.0493e-09	SAS
rs1002226	rs10832778	chr11:17372526	0.953812	0.982882	NCR3LG1	ENSG00000188211.8	Heart - Atrial Appendage	C=0.401	G=0.599	0.18693	2.51851e-07	SAS
rs1002226	rs10832778	chr11:17372526	0.953812	0.982882	RP1-239B22.5	ENSG00000260196.1	Heart - Atrial Appendage	C=0.401	G=0.599	0.245844	8.64207e-09	SAS
rs1002226	rs57704362	chr11:17373993	0.93326	0.982661	NCR3LG1	ENSG00000188211.8	Heart - Atrial Appendage	T=0.396	C=0.604	0.18693	2.51851e-07	SAS
rs1002226	rs57704362	chr11:17373993	0.93326	0.982661	RP1-239B22.5	ENSG00000260196.1	Heart - Atrial Appendage	T=0.396	C=0.604	0.245844	8.64207e-09	SAS
rs1002226	rs1557765	chr11:17382092	0.958036	0.991375	RP1-239B22.5	ENSG00000260196.1	Heart - Atrial Appendage	T=0.398	C=0.602	0.23574	3.15589e-08	SAS
rs1002226	rs1557765	chr11:17382092	0.958036	0.991375	NCR3LG1	ENSG00000188211.8	Heart - Atrial Appendage	T=0.398	C=0.602	0.171773	2.09718e-06	SAS
rs1002226	rs56724295	chr11:17383292	0.974681	0.987259	NCR3LG1	ENSG00000188211.8	Heart - Atrial Appendage	G=0.404	A=0.596	0.18693	2.51851e-07	SAS
rs1002226	rs56724295	chr11:17383292	0.974681	0.987259	RP1-239B22.5	ENSG00000260196.1	Heart - Atrial Appendage	G=0.404	A=0.596	0.245844	8.64207e-09	SAS
rs1002226	rs59737776	chr11:17384070	1	1	RP1-239B22.5	ENSG00000260196.1	Heart - Atrial Appendage	C=0.404	T=0.596	0.236507	1.76952e-08	SAS
rs1002226	rs59737776	chr11:17384070	1	1	NCR3LG1	ENSG00000188211.8	Heart - Atrial Appendage	C=0.404	T=0.596	0.164081	4.44937e-06	SAS
rs1002226	rs56731467	chr11:17387083	0.9498	0.991331	NCR3LG1	ENSG00000188211.8	Heart - Atrial Appendage	C=0.396	T=0.604	0.16312	1.0506e-05	SAS
rs1002226	rs56731467	chr11:17387083	0.9498	0.991331	RP1-239B22.5	ENSG00000260196.1	Heart - Atrial Appendage	C=0.396	T=0.604	0.235899	5.83302e-08	SAS
rs1002226	rs193929332	chr11:17388025	0.9498	0.991331	RP1-239B22.5	ENSG00000260196.1	Heart - Atrial Appendage	T=0.396	C=0.604	0.244559	2.1702e-08	SAS
rs1002226	rs193929332	chr11:17388025	0.9498	0.991331	NCR3LG1	ENSG00000188211.8	Heart - Atrial Appendage	T=0.396	C=0.604	0.175761	2.23567e-06	SAS
rs1002226	rs60365822	chr11:17390274	0.941512	0.986996	NCR3LG1	ENSG00000188211.8	Heart - Atrial Appendage	C=0.396	T=0.604	0.173729	2.98205e-06	SAS
rs1002226	rs60365822	chr11:17390274	0.941512	0.986996	RP1-239B22.5	ENSG00000260196.1	Heart - Atrial Appendage	C=0.396	T=0.604	0.244937	2.0892e-08	SAS
rs1002226	rs61193951	chr11:17391413	0.909051	0.982388	RP1-239B22.5	ENSG00000260196.1	Heart - Atrial Appendage	A=0.39	G=0.61	0.217692	9.47744e-07	SAS
rs1002226	rs17846772	chr11:17393643	0.929191	0.982616	RP1-239B22.5	ENSG00000260196.1	Heart - Atrial Appendage	C=0.395	G=0.605	0.227248	1.27705e-07	SAS
rs1002226	rs17846772	chr11:17393643	0.929191	0.982616	NCR3LG1	ENSG00000188211.8	Heart - Atrial Appendage	C=0.395	G=0.605	0.165143	6.20526e-06	SAS
rs1002226	rs12805113	chr11:17396930	0.834618	0.935071	RP1-239B22.5	ENSG00000260196.1	Heart - Atrial Appendage	C=0.415	A=0.585	0.227248	1.27705e-07	SAS
rs1002226	rs12805113	chr11:17396930	0.834618	0.935071	NCR3LG1	ENSG00000188211.8	Heart - Atrial Appendage	C=0.415	A=0.585	0.165143	6.20526e-06	SAS
rs1002226	rs2074310	chr11:17400339	0.84999	0.972797	NCR3LG1	ENSG00000188211.8	Heart - Atrial Appendage	T=0.378	C=0.622	0.160616	1.18112e-05	SAS
rs1002226	rs2074310	chr11:17400339	0.84999	0.972797	RP1-239B22.5	ENSG00000260196.1	Heart - Atrial Appendage	T=0.378	C=0.622	0.21708	5.0762e-07	SAS
rs5030178	rs58403630	chr11:32433981	0.995454	1	WT1-AS	ENSG00000183242.11	Heart - Atrial Appendage	C=0.34	A=0.66	-0.142355	7.06723e-05	SAS
rs5030178	rs2234580	chr11:32435592	0.995454	1	WT1-AS	ENSG00000183242.11	Heart - Atrial Appendage	A=0.34	G=0.66	-0.142355	7.06723e-05	SAS
rs5030178	rs2301254	chr11:32436129	0.995454	1	WT1-AS	ENSG00000183242.11	Heart - Atrial Appendage	A=0.34	G=0.66	-0.145652	4.98875e-05	SAS
rs5030178	rs5030130	chr11:32436228	0.990935	1	WT1-AS	ENSG00000183242.11	Heart - Atrial Appendage	G=0.342	A=0.658	-0.145652	4.98875e-05	SAS
rs5030178	rs5030128	chr11:32436381	0.990935	1	WT1-AS	ENSG00000183242.11	Heart - Atrial Appendage	C=0.342	A=0.658	-0.145652	4.98875e-05	SAS
rs5030178	rs2301251	chr11:32436439	0.986382	0.995433	WT1-AS	ENSG00000183242.11	Heart - Atrial Appendage	G=0.34	T=0.66	-0.145652	4.98875e-05	SAS
rs5030178	rs2301250	chr11:32436673	0.990935	1	WT1-AS	ENSG00000183242.11	Heart - Atrial Appendage	G=0.342	A=0.658	-0.145652	4.98875e-05	SAS
rs5030178	rs5030123	chr11:32436732	0.990935	1	WT1-AS	ENSG00000183242.11	Heart - Atrial Appendage	-=0.342	TGT=0.658	-0.142355	7.06723e-05	SAS
rs5030178	rs5030119	chr11:32436961	0.990935	1	WT1-AS	ENSG00000183242.11	Heart - Atrial Appendage	G=0.342	A=0.658	-0.145652	4.98875e-05	SAS
rs5030178	rs61025986	chr11:32438681	0.955292	0.990794	WT1-AS	ENSG00000183242.11	Heart - Atrial Appendage	C=0.346	T=0.654	-0.153082	2.83664e-05	SAS
rs5030178	rs11031796	chr11:32458261	0.867878	0.931599	WT1-AS	ENSG00000183242.11	Heart - Atrial Appendage	G=0.339	A=0.661	-0.148361	3.96445e-05	SAS
rs3858454	rs56486185	chr11:32431379	0.875843	0.949843	WT1-AS	ENSG00000183242.11	Heart - Atrial Appendage	C=0.289	G=0.711	-0.155963	1.40171e-05	SAS
rs3858454	rs4275604	chr11:32441030	0.961093	0.980354	WT1-AS	ENSG00000183242.11	Heart - Atrial Appendage	A=0.296	G=0.704	-0.149043	5.34001e-05	SAS
rs3858454	rs59310090	chr11:32441559	0.951606	0.980296	WT1-AS	ENSG00000183242.11	Heart - Atrial Appendage	C=0.298	T=0.702	-0.149043	5.34001e-05	SAS
rs3858454	rs4980793	chr11:32443139	0.961093	0.980354	WT1-AS	ENSG00000183242.11	Heart - Atrial Appendage	A=0.296	G=0.704	-0.162683	7.7682e-06	SAS
rs3858454	rs202219543	chr11:32444641	0.961093	0.980354	WT1-AS	ENSG00000183242.11	Heart - Atrial Appendage	-=0.296	T=0.704	-0.162683	7.7682e-06	SAS
rs3858454	rs4304749	chr11:32444758	0.961093	0.980354	WT1-AS	ENSG00000183242.11	Heart - Atrial Appendage	A=0.296	G=0.704	-0.15531	2.55262e-05	SAS
rs3858454	rs17675567	chr11:32446001	0.961093	0.980354	WT1-AS	ENSG00000183242.11	Heart - Atrial Appendage	T=0.296	G=0.704	-0.15531	2.55262e-05	SAS
rs3858454	rs57957285	chr11:32448183	0.961093	0.980354	WT1-AS	ENSG00000183242.11	Heart - Atrial Appendage	A=0.296	T=0.704	-0.162683	7.7682e-06	SAS
rs3858454	rs17748418	chr11:32449282	0.961093	0.980354	WT1-AS	ENSG00000183242.11	Heart - Atrial Appendage	C=0.296	T=0.704	-0.14701	5.59273e-05	SAS
rs3858454	rs3858454	chr11:32452080	1	1	WT1-AS	ENSG00000183242.11	Heart - Atrial Appendage	A=0.296	C=0.704	-0.164916	5.45215e-06	SAS
rs3858454	rs60039706	chr11:32452261	1	1	WT1-AS	ENSG00000183242.11	Heart - Atrial Appendage	T=0.296	C=0.704	-0.164916	5.45215e-06	SAS
rs3858454	rs7948813	chr11:32452378	1	1	WT1-AS	ENSG00000183242.11	Heart - Atrial Appendage	G=0.296	A=0.704	-0.164916	5.45215e-06	SAS
rs3858454	rs61125285	chr11:32452721	1	1	WT1-AS	ENSG00000183242.11	Heart - Atrial Appendage	A=0.296	C=0.704	-0.164916	5.45215e-06	SAS
rs3858454	rs57291560	chr11:32452782	1	1	WT1-AS	ENSG00000183242.11	Heart - Atrial Appendage	C=0.296	G=0.704	-0.164916	5.45215e-06	SAS
rs3858454	rs57859517	chr11:32455454	0.975619	1	WT1-AS	ENSG00000183242.11	Heart - Atrial Appendage	G=0.29	T=0.71	-0.164536	5.75199e-06	SAS
rs3858454	rs10835916	chr11:32461773	0.970725	0.995019	WT1-AS	ENSG00000183242.11	Heart - Atrial Appendage	A=0.291	C=0.709	-0.142976	8.63301e-05	SAS
rs9667108	rs61882704	chr11:46433983	0.922076	0.967919	C11orf49	ENSG00000149179.13	Heart - Atrial Appendage	C=0.931	T=0.069	-0.38054	1.33793e-06	SAS
rs9667108	rs79078082	chr11:46464509	0.93778	0.96839	C11orf49	ENSG00000149179.13	Heart - Atrial Appendage	A=0.93	G=0.07	-0.38054	1.33793e-06	SAS
rs9667108	rs61884270	chr11:46631192	0.93778	0.96839	C1QTNF4	ENSG00000172247.3	Heart - Atrial Appendage	G=0.93	T=0.07	-0.473819	4.58593e-06	SAS
rs9667108	rs61884270	chr11:46631192	0.93778	0.96839	C11orf49	ENSG00000149179.13	Heart - Atrial Appendage	G=0.93	T=0.07	-0.38054	1.33793e-06	SAS
rs9667108	rs61884294	chr11:46671514	0.953519	0.984178	C1QTNF4	ENSG00000172247.3	Heart - Atrial Appendage	G=0.929	T=0.071	-0.473819	4.58593e-06	SAS
rs9667108	rs61884294	chr11:46671514	0.953519	0.984178	C11orf49	ENSG00000149179.13	Heart - Atrial Appendage	G=0.929	T=0.071	-0.38054	1.33793e-06	SAS
rs9667108	rs61884303	chr11:46709073	0.953519	0.984178	C11orf49	ENSG00000149179.13	Heart - Atrial Appendage	G=0.929	C=0.071	-0.355835	1.98517e-06	SAS
rs9667108	rs61884303	chr11:46709073	0.953519	0.984178	C1QTNF4	ENSG00000172247.3	Heart - Atrial Appendage	G=0.929	C=0.071	-0.414001	2.62992e-05	SAS
rs9667108	.	chr11:46709624	0.96864	0.984195	C11orf49	ENSG00000149179.13	Heart - Atrial Appendage	-=0.93	T=0.07	-0.356516	2.88745e-06	SAS
rs9667108	.	chr11:46709624	0.96864	0.984195	C1QTNF4	ENSG00000172247.3	Heart - Atrial Appendage	-=0.93	T=0.07	-0.435887	1.34029e-05	SAS
rs9667108	rs61884304	chr11:46711341	0.96864	0.984195	C11orf49	ENSG00000149179.13	Heart - Atrial Appendage	T=0.93	G=0.07	-0.356516	2.88745e-06	SAS
rs9667108	rs61884304	chr11:46711341	0.96864	0.984195	C1QTNF4	ENSG00000172247.3	Heart - Atrial Appendage	T=0.93	G=0.07	-0.435887	1.34029e-05	SAS
rs9667108	rs61884305	chr11:46714406	0.96864	0.984195	C11orf49	ENSG00000149179.13	Heart - Atrial Appendage	A=0.93	G=0.07	-0.356516	2.88745e-06	SAS
rs9667108	rs61884305	chr11:46714406	0.96864	0.984195	C1QTNF4	ENSG00000172247.3	Heart - Atrial Appendage	A=0.93	G=0.07	-0.435887	1.34029e-05	SAS
rs9667108	rs61884306	chr11:46715218	0.96864	0.984195	C11orf49	ENSG00000149179.13	Heart - Atrial Appendage	C=0.93	T=0.07	-0.38054	1.33793e-06	SAS
rs9667108	rs61884306	chr11:46715218	0.96864	0.984195	C1QTNF4	ENSG00000172247.3	Heart - Atrial Appendage	C=0.93	T=0.07	-0.473819	4.58593e-06	SAS
rs9667108	rs17598131	chr11:46720358	0.96864	0.984195	C11orf49	ENSG00000149179.13	Heart - Atrial Appendage	C=0.93	A=0.07	-0.356516	2.88745e-06	SAS
rs9667108	rs17598131	chr11:46720358	0.96864	0.984195	C1QTNF4	ENSG00000172247.3	Heart - Atrial Appendage	C=0.93	A=0.07	-0.435887	1.34029e-05	SAS
rs9667108	rs3136434	chr11:46720699	0.96864	0.984195	C11orf49	ENSG00000149179.13	Heart - Atrial Appendage	T=0.93	C=0.07	-0.356516	2.88745e-06	SAS
rs9667108	rs3136434	chr11:46720699	0.96864	0.984195	C1QTNF4	ENSG00000172247.3	Heart - Atrial Appendage	T=0.93	C=0.07	-0.435887	1.34029e-05	SAS
rs9667108	rs3136436	chr11:46720939	0.96864	0.984195	C11orf49	ENSG00000149179.13	Heart - Atrial Appendage	A=0.93	G=0.07	-0.356516	2.88745e-06	SAS
rs9667108	rs3136436	chr11:46720939	0.96864	0.984195	C1QTNF4	ENSG00000172247.3	Heart - Atrial Appendage	A=0.93	G=0.07	-0.435887	1.34029e-05	SAS
rs9667108	rs58570632	chr11:46721585	0.96864	0.984195	C11orf49	ENSG00000149179.13	Heart - Atrial Appendage	T=0.93	C=0.07	-0.356516	2.88745e-06	SAS
rs9667108	rs58570632	chr11:46721585	0.96864	0.984195	C1QTNF4	ENSG00000172247.3	Heart - Atrial Appendage	T=0.93	C=0.07	-0.435887	1.34029e-05	SAS
rs9667108	rs3136443	chr11:46721784	0.96864	0.984195	C11orf49	ENSG00000149179.13	Heart - Atrial Appendage	T=0.93	C=0.07	-0.356516	2.88745e-06	SAS
rs9667108	rs3136443	chr11:46721784	0.96864	0.984195	C1QTNF4	ENSG00000172247.3	Heart - Atrial Appendage	T=0.93	C=0.07	-0.435887	1.34029e-05	SAS
rs9667108	rs3136521	chr11:46721882	0.96864	0.984195	C11orf49	ENSG00000149179.13	Heart - Atrial Appendage	G=0.93	A=0.07	-0.356516	2.88745e-06	SAS
rs9667108	rs3136521	chr11:46721882	0.96864	0.984195	C1QTNF4	ENSG00000172247.3	Heart - Atrial Appendage	G=0.93	A=0.07	-0.435887	1.34029e-05	SAS
rs9667108	rs17519890	chr11:46722807	0.952891	0.983959	C1QTNF4	ENSG00000172247.3	Heart - Atrial Appendage	G=0.931	A=0.069	-0.435887	1.34029e-05	SAS
rs9667108	rs17519890	chr11:46722807	0.952891	0.983959	C11orf49	ENSG00000149179.13	Heart - Atrial Appendage	G=0.931	A=0.069	-0.356516	2.88745e-06	SAS
rs9667108	rs3136448	chr11:46722819	0.952891	0.983959	C11orf49	ENSG00000149179.13	Heart - Atrial Appendage	G=0.931	A=0.069	-0.356516	2.88745e-06	SAS
rs9667108	rs3136448	chr11:46722819	0.952891	0.983959	C1QTNF4	ENSG00000172247.3	Heart - Atrial Appendage	G=0.931	A=0.069	-0.435887	1.34029e-05	SAS
rs9667108	rs3136467	chr11:46727684	0.952891	0.983959	C1QTNF4	ENSG00000172247.3	Heart - Atrial Appendage	G=0.931	A=0.069	-0.435887	1.34029e-05	SAS
rs9667108	rs3136467	chr11:46727684	0.952891	0.983959	C11orf49	ENSG00000149179.13	Heart - Atrial Appendage	G=0.931	A=0.069	-0.356516	2.88745e-06	SAS
rs9667108	rs3136468	chr11:46727696	0.952891	0.983959	C11orf49	ENSG00000149179.13	Heart - Atrial Appendage	T=0.931	C=0.069	-0.356516	2.88745e-06	SAS
rs9667108	rs3136468	chr11:46727696	0.952891	0.983959	C1QTNF4	ENSG00000172247.3	Heart - Atrial Appendage	T=0.931	C=0.069	-0.435887	1.34029e-05	SAS
rs9667108	rs17598278	chr11:46728098	0.952891	0.983959	C11orf49	ENSG00000149179.13	Heart - Atrial Appendage	G=0.931	A=0.069	-0.356516	2.88745e-06	SAS
rs9667108	rs17598278	chr11:46728098	0.952891	0.983959	C1QTNF4	ENSG00000172247.3	Heart - Atrial Appendage	G=0.931	A=0.069	-0.435887	1.34029e-05	SAS
rs9667108	rs17598298	chr11:46728514	0.952891	0.983959	C11orf49	ENSG00000149179.13	Heart - Atrial Appendage	C=0.931	G=0.069	-0.356516	2.88745e-06	SAS
rs9667108	rs17598298	chr11:46728514	0.952891	0.983959	C1QTNF4	ENSG00000172247.3	Heart - Atrial Appendage	C=0.931	G=0.069	-0.435887	1.34029e-05	SAS
rs9667108	.	chr11:46730205	0.937176	0.983716	C1QTNF4	ENSG00000172247.3	Heart - Atrial Appendage	AGG=0.933	-=0.067	-0.435887	1.34029e-05	SAS
rs9667108	.	chr11:46730205	0.937176	0.983716	C11orf49	ENSG00000149179.13	Heart - Atrial Appendage	AGG=0.933	-=0.067	-0.356516	2.88745e-06	SAS
rs9667108	rs3136480	chr11:46730298	0.96864	0.984195	C11orf49	ENSG00000149179.13	Heart - Atrial Appendage	T=0.93	G=0.07	-0.356516	2.88745e-06	SAS
rs9667108	rs3136480	chr11:46730298	0.96864	0.984195	C1QTNF4	ENSG00000172247.3	Heart - Atrial Appendage	T=0.93	G=0.07	-0.435887	1.34029e-05	SAS
rs9667108	rs3136481	chr11:46731109	0.96864	0.984195	C11orf49	ENSG00000149179.13	Heart - Atrial Appendage	G=0.93	T=0.07	-0.356516	2.88745e-06	SAS
rs9667108	rs3136481	chr11:46731109	0.96864	0.984195	C1QTNF4	ENSG00000172247.3	Heart - Atrial Appendage	G=0.93	T=0.07	-0.435887	1.34029e-05	SAS
rs9667108	rs3136482	chr11:46731408	0.96864	0.984195	C11orf49	ENSG00000149179.13	Heart - Atrial Appendage	T=0.93	C=0.07	-0.356516	2.88745e-06	SAS
rs9667108	rs3136482	chr11:46731408	0.96864	0.984195	C1QTNF4	ENSG00000172247.3	Heart - Atrial Appendage	T=0.93	C=0.07	-0.435887	1.34029e-05	SAS
rs9667108	.	chr11:46731570	0.96864	0.984195	C1QTNF4	ENSG00000172247.3	Heart - Atrial Appendage	-=0.93	G=0.07	-0.42771	2.10291e-05	SAS
rs9667108	.	chr11:46731570	0.96864	0.984195	C11orf49	ENSG00000149179.13	Heart - Atrial Appendage	-=0.93	G=0.07	-0.36493	1.79018e-06	SAS
rs9667108	rs61884307	chr11:46733838	0.96864	0.984195	C1QTNF4	ENSG00000172247.3	Heart - Atrial Appendage	G=0.93	C=0.07	-0.435101	1.71642e-05	SAS
rs9667108	rs61884307	chr11:46733838	0.96864	0.984195	C11orf49	ENSG00000149179.13	Heart - Atrial Appendage	G=0.93	C=0.07	-0.372963	1.23257e-06	SAS
rs9667108	rs3136487	chr11:46733914	0.937176	0.983716	C11orf49	ENSG00000149179.13	Heart - Atrial Appendage	A=0.933	G=0.067	-0.373341	1.13463e-06	SAS
rs9667108	rs3136487	chr11:46733914	0.937176	0.983716	C1QTNF4	ENSG00000172247.3	Heart - Atrial Appendage	A=0.933	G=0.067	-0.389099	0.000122431	SAS
rs9667108	rs3136489	chr11:46734103	0.96864	0.984195	C11orf49	ENSG00000149179.13	Heart - Atrial Appendage	T=0.93	A=0.07	-0.319878	2.74282e-05	SAS
rs9667108	rs3136489	chr11:46734103	0.96864	0.984195	C1QTNF4	ENSG00000172247.3	Heart - Atrial Appendage	T=0.93	A=0.07	-0.420196	2.63343e-05	SAS
rs9667108	rs3136496	chr11:46736487	0.93778	0.96839	C1QTNF4	ENSG00000172247.3	Heart - Atrial Appendage	G=0.93	A=0.07	-0.435887	1.34029e-05	SAS
rs9667108	rs3136496	chr11:46736487	0.93778	0.96839	C11orf49	ENSG00000149179.13	Heart - Atrial Appendage	G=0.93	A=0.07	-0.356516	2.88745e-06	SAS
rs9667108	rs3136500	chr11:46736833	0.96864	0.984195	C1QTNF4	ENSG00000172247.3	Heart - Atrial Appendage	C=0.93	T=0.07	-0.435887	1.34029e-05	SAS
rs9667108	rs3136500	chr11:46736833	0.96864	0.984195	C11orf49	ENSG00000149179.13	Heart - Atrial Appendage	C=0.93	T=0.07	-0.356516	2.88745e-06	SAS
rs9667108	rs3136504	chr11:46737332	0.96864	0.984195	C11orf49	ENSG00000149179.13	Heart - Atrial Appendage	C=0.93	T=0.07	-0.356516	2.88745e-06	SAS
rs9667108	rs3136504	chr11:46737332	0.96864	0.984195	C1QTNF4	ENSG00000172247.3	Heart - Atrial Appendage	C=0.93	T=0.07	-0.435887	1.34029e-05	SAS
rs9667108	rs11038985	chr11:46749808	0.96864	0.984195	C11orf49	ENSG00000149179.13	Heart - Atrial Appendage	T=0.93	G=0.07	-0.272799	4.04573e-05	SAS
rs9667108	rs11038985	chr11:46749808	0.96864	0.984195	C1QTNF4	ENSG00000172247.3	Heart - Atrial Appendage	T=0.93	G=0.07	-0.395758	5.17278e-06	SAS
rs9667108	rs4500447	chr11:46754543	0.96864	0.984195	C11orf49	ENSG00000149179.13	Heart - Atrial Appendage	A=0.93	G=0.07	-0.290624	1.50219e-05	SAS
rs9667108	rs4500447	chr11:46754543	0.96864	0.984195	C1QTNF4	ENSG00000172247.3	Heart - Atrial Appendage	A=0.93	G=0.07	-0.419614	1.71948e-06	SAS
rs9667108	rs2065096415	chr11:46754600	0.96864	0.984195	C11orf49	ENSG00000149179.13	Heart - Atrial Appendage	AT=0.93	-=0.07	-0.386377	8.64319e-07	SAS
rs9667108	rs2065096415	chr11:46754600	0.96864	0.984195	C1QTNF4	ENSG00000172247.3	Heart - Atrial Appendage	AT=0.93	-=0.07	-0.495122	1.54257e-06	SAS
rs9667108	rs58188062	chr11:46760168	0.96864	0.984195	C11orf49	ENSG00000149179.13	Heart - Atrial Appendage	A=0.93	T=0.07	-0.285274	1.89972e-05	SAS
rs9667108	rs58188062	chr11:46760168	0.96864	0.984195	C1QTNF4	ENSG00000172247.3	Heart - Atrial Appendage	A=0.93	T=0.07	-0.407318	2.98889e-06	SAS
rs9667108	rs59110906	chr11:46760922	0.96864	0.984195	C11orf49	ENSG00000149179.13	Heart - Atrial Appendage	C=0.93	A=0.07	-0.285274	1.89972e-05	SAS
rs9667108	rs59110906	chr11:46760922	0.96864	0.984195	C1QTNF4	ENSG00000172247.3	Heart - Atrial Appendage	C=0.93	A=0.07	-0.407318	2.98889e-06	SAS
rs9667108	rs59662306	chr11:46763147	0.96864	0.984195	C11orf49	ENSG00000149179.13	Heart - Atrial Appendage	A=0.93	C=0.07	-0.285274	1.89972e-05	SAS
rs9667108	rs59662306	chr11:46763147	0.96864	0.984195	C1QTNF4	ENSG00000172247.3	Heart - Atrial Appendage	A=0.93	C=0.07	-0.407318	2.98889e-06	SAS
rs9667108	rs1029202891	chr11:46767020	0.875172	0.966415	C11orf49	ENSG00000149179.13	Heart - Atrial Appendage	-=0.935	CTTT=0.065	-0.272799	4.04573e-05	SAS
rs9667108	rs1029202891	chr11:46767020	0.875172	0.966415	C1QTNF4	ENSG00000172247.3	Heart - Atrial Appendage	-=0.935	CTTT=0.065	-0.395758	5.17278e-06	SAS
rs9667108	rs11038987	chr11:46771145	0.96864	0.984195	C11orf49	ENSG00000149179.13	Heart - Atrial Appendage	A=0.93	T=0.07	-0.272799	4.04573e-05	SAS
rs9667108	rs11038987	chr11:46771145	0.96864	0.984195	C1QTNF4	ENSG00000172247.3	Heart - Atrial Appendage	A=0.93	T=0.07	-0.395758	5.17278e-06	SAS
rs9667108	rs7947517	chr11:46773298	0.96864	0.984195	C11orf49	ENSG00000149179.13	Heart - Atrial Appendage	A=0.93	G=0.07	-0.285274	1.89972e-05	SAS
rs9667108	rs7947517	chr11:46773298	0.96864	0.984195	C1QTNF4	ENSG00000172247.3	Heart - Atrial Appendage	A=0.93	G=0.07	-0.407318	2.98889e-06	SAS
rs9667108	rs58804748	chr11:46775133	0.96864	0.984195	C1QTNF4	ENSG00000172247.3	Heart - Atrial Appendage	A=0.93	C=0.07	-0.407318	2.98889e-06	SAS
rs9667108	rs58804748	chr11:46775133	0.96864	0.984195	C11orf49	ENSG00000149179.13	Heart - Atrial Appendage	A=0.93	C=0.07	-0.285274	1.89972e-05	SAS
rs9667108	rs61897302	chr11:46776680	0.96864	0.984195	C11orf49	ENSG00000149179.13	Heart - Atrial Appendage	C=0.93	T=0.07	-0.381608	6.39933e-07	SAS
rs9667108	rs61897302	chr11:46776680	0.96864	0.984195	C1QTNF4	ENSG00000172247.3	Heart - Atrial Appendage	C=0.93	T=0.07	-0.468614	3.28375e-06	SAS
rs9667108	.	chr11:46777624	0.96864	0.984195	C11orf49	ENSG00000149179.13	Heart - Atrial Appendage	C=0.93	-=0.07	-0.290624	1.50219e-05	SAS
rs9667108	.	chr11:46777624	0.96864	0.984195	C1QTNF4	ENSG00000172247.3	Heart - Atrial Appendage	C=0.93	-=0.07	-0.419614	1.71948e-06	SAS
rs9667108	rs61897303	chr11:46778910	0.953519	0.984178	C11orf49	ENSG00000149179.13	Heart - Atrial Appendage	A=0.929	G=0.071	-0.285274	1.89972e-05	SAS
rs9667108	rs61897303	chr11:46778910	0.953519	0.984178	C1QTNF4	ENSG00000172247.3	Heart - Atrial Appendage	A=0.929	G=0.071	-0.407318	2.98889e-06	SAS
rs9667108	rs11822959	chr11:46785003	0.96864	0.984195	C11orf49	ENSG00000149179.13	Heart - Atrial Appendage	C=0.93	T=0.07	-0.284848	2.03448e-05	SAS
rs9667108	rs11822959	chr11:46785003	0.96864	0.984195	C1QTNF4	ENSG00000172247.3	Heart - Atrial Appendage	C=0.93	T=0.07	-0.413892	2.13621e-06	SAS
rs9667108	rs7105052	chr11:46787050	0.96864	0.984195	C11orf49	ENSG00000149179.13	Heart - Atrial Appendage	T=0.93	C=0.07	-0.285274	1.89972e-05	SAS
rs9667108	rs7105052	chr11:46787050	0.96864	0.984195	C1QTNF4	ENSG00000172247.3	Heart - Atrial Appendage	T=0.93	C=0.07	-0.407318	2.98889e-06	SAS
rs9667108	rs61897304	chr11:46787660	0.96864	0.984195	C11orf49	ENSG00000149179.13	Heart - Atrial Appendage	A=0.93	G=0.07	-0.290624	1.50219e-05	SAS
rs9667108	rs61897304	chr11:46787660	0.96864	0.984195	C1QTNF4	ENSG00000172247.3	Heart - Atrial Appendage	A=0.93	G=0.07	-0.419614	1.71948e-06	SAS
rs9667108	rs9735937	chr11:46787832	0.96864	0.984195	C11orf49	ENSG00000149179.13	Heart - Atrial Appendage	G=0.93	A=0.07	-0.278084	3.23419e-05	SAS
rs9667108	rs9735937	chr11:46787832	0.96864	0.984195	C1QTNF4	ENSG00000172247.3	Heart - Atrial Appendage	G=0.93	A=0.07	-0.408007	3.01886e-06	SAS
rs9667108	rs73456126	chr11:46793235	0.96864	0.984195	C11orf49	ENSG00000149179.13	Heart - Atrial Appendage	A=0.93	G=0.07	-0.285274	1.89972e-05	SAS
rs9667108	rs73456126	chr11:46793235	0.96864	0.984195	C1QTNF4	ENSG00000172247.3	Heart - Atrial Appendage	A=0.93	G=0.07	-0.407318	2.98889e-06	SAS
rs9667108	rs61897305	chr11:46796493	0.96864	0.984195	C11orf49	ENSG00000149179.13	Heart - Atrial Appendage	A=0.93	T=0.07	-0.285274	1.89972e-05	SAS
rs9667108	rs61897305	chr11:46796493	0.96864	0.984195	C1QTNF4	ENSG00000172247.3	Heart - Atrial Appendage	A=0.93	T=0.07	-0.407318	2.98889e-06	SAS
rs9667108	rs7118097	chr11:46799349	0.96864	0.984195	C11orf49	ENSG00000149179.13	Heart - Atrial Appendage	A=0.93	G=0.07	-0.272799	4.04573e-05	SAS
rs9667108	rs7118097	chr11:46799349	0.96864	0.984195	C1QTNF4	ENSG00000172247.3	Heart - Atrial Appendage	A=0.93	G=0.07	-0.395758	5.17278e-06	SAS
rs9667108	rs369325402	chr11:46800619	0.96864	0.984195	C11orf49	ENSG00000149179.13	Heart - Atrial Appendage	-=0.93	TA=0.07	-0.285274	1.89972e-05	SAS
rs9667108	rs369325402	chr11:46800619	0.96864	0.984195	C1QTNF4	ENSG00000172247.3	Heart - Atrial Appendage	-=0.93	TA=0.07	-0.407318	2.98889e-06	SAS
rs9667108	rs7111760	chr11:46806723	0.96864	0.984195	C11orf49	ENSG00000149179.13	Heart - Atrial Appendage	T=0.93	C=0.07	-0.285274	1.89972e-05	SAS
rs9667108	rs7111760	chr11:46806723	0.96864	0.984195	C1QTNF4	ENSG00000172247.3	Heart - Atrial Appendage	T=0.93	C=0.07	-0.407318	2.98889e-06	SAS
rs9667108	rs7129622	chr11:46807345	0.96864	0.984195	C1QTNF4	ENSG00000172247.3	Heart - Atrial Appendage	A=0.93	G=0.07	-0.395758	5.17278e-06	SAS
rs9667108	rs7129622	chr11:46807345	0.96864	0.984195	C11orf49	ENSG00000149179.13	Heart - Atrial Appendage	A=0.93	G=0.07	-0.272799	4.04573e-05	SAS
rs9667108	rs7115986	chr11:46807624	0.96864	0.984195	C11orf49	ENSG00000149179.13	Heart - Atrial Appendage	T=0.93	A=0.07	-0.277546	3.23726e-05	SAS
rs9667108	rs7115986	chr11:46807624	0.96864	0.984195	C1QTNF4	ENSG00000172247.3	Heart - Atrial Appendage	T=0.93	A=0.07	-0.411392	2.37058e-06	SAS
rs9667108	rs7123729	chr11:46809025	0.96864	0.984195	C1QTNF4	ENSG00000172247.3	Heart - Atrial Appendage	T=0.93	C=0.07	-0.407318	2.98889e-06	SAS
rs9667108	rs7123729	chr11:46809025	0.96864	0.984195	C11orf49	ENSG00000149179.13	Heart - Atrial Appendage	T=0.93	C=0.07	-0.285274	1.89972e-05	SAS
rs9667108	rs59468726	chr11:46809297	0.96864	0.984195	C11orf49	ENSG00000149179.13	Heart - Atrial Appendage	G=0.93	A=0.07	-0.290624	1.50219e-05	SAS
rs9667108	rs59468726	chr11:46809297	0.96864	0.984195	C1QTNF4	ENSG00000172247.3	Heart - Atrial Appendage	G=0.93	A=0.07	-0.419614	1.71948e-06	SAS
rs9667108	rs7102474	chr11:46811542	0.96864	0.984195	C1QTNF4	ENSG00000172247.3	Heart - Atrial Appendage	T=0.93	C=0.07	-0.407318	2.98889e-06	SAS
rs9667108	rs7102474	chr11:46811542	0.96864	0.984195	C11orf49	ENSG00000149179.13	Heart - Atrial Appendage	T=0.93	C=0.07	-0.285274	1.89972e-05	SAS
rs9667108	rs61897308	chr11:46812701	0.952891	0.983959	C11orf49	ENSG00000149179.13	Heart - Atrial Appendage	G=0.931	A=0.069	-0.386377	8.64319e-07	SAS
rs9667108	rs61897308	chr11:46812701	0.952891	0.983959	C1QTNF4	ENSG00000172247.3	Heart - Atrial Appendage	G=0.931	A=0.069	-0.495122	1.54257e-06	SAS
rs9667108	.	chr11:46815545	0.96864	0.984195	C1QTNF4	ENSG00000172247.3	Heart - Atrial Appendage	CT=0.93	-=0.07	-0.451696	6.18435e-06	SAS
rs9667108	.	chr11:46815545	0.96864	0.984195	C11orf49	ENSG00000149179.13	Heart - Atrial Appendage	CT=0.93	-=0.07	-0.37303	9.21563e-07	SAS
rs9667108	rs4128315	chr11:46815651	0.96864	0.984195	C11orf49	ENSG00000149179.13	Heart - Atrial Appendage	T=0.93	C=0.07	-0.285274	1.89972e-05	SAS
rs9667108	rs4128315	chr11:46815651	0.96864	0.984195	C1QTNF4	ENSG00000172247.3	Heart - Atrial Appendage	T=0.93	C=0.07	-0.407318	2.98889e-06	SAS
rs9667108	rs7105217	chr11:46817287	0.953519	0.984178	C11orf49	ENSG00000149179.13	Heart - Atrial Appendage	T=0.929	A=0.071	-0.285274	1.89972e-05	SAS
rs9667108	rs7105217	chr11:46817287	0.953519	0.984178	C1QTNF4	ENSG00000172247.3	Heart - Atrial Appendage	T=0.929	A=0.071	-0.407318	2.98889e-06	SAS
rs9667108	rs58943882	chr11:46821290	0.96864	0.984195	C11orf49	ENSG00000149179.13	Heart - Atrial Appendage	C=0.93	A=0.07	-0.290624	1.50219e-05	SAS
rs9667108	rs58943882	chr11:46821290	0.96864	0.984195	C1QTNF4	ENSG00000172247.3	Heart - Atrial Appendage	C=0.93	A=0.07	-0.419614	1.71948e-06	SAS
rs9667108	rs59197251	chr11:46823298	0.96864	0.984195	C1QTNF4	ENSG00000172247.3	Heart - Atrial Appendage	C=0.93	T=0.07	-0.419614	1.71948e-06	SAS
rs9667108	rs59197251	chr11:46823298	0.96864	0.984195	C11orf49	ENSG00000149179.13	Heart - Atrial Appendage	C=0.93	T=0.07	-0.290624	1.50219e-05	SAS
rs9667108	rs2867206	chr11:46833426	0.96864	0.984195	C11orf49	ENSG00000149179.13	Heart - Atrial Appendage	C=0.93	T=0.07	-0.278084	3.23419e-05	SAS
rs9667108	rs2867206	chr11:46833426	0.96864	0.984195	C1QTNF4	ENSG00000172247.3	Heart - Atrial Appendage	C=0.93	T=0.07	-0.408007	3.01886e-06	SAS
rs9667108	rs12287376	chr11:46835508	0.96864	0.984195	C1QTNF4	ENSG00000172247.3	Heart - Atrial Appendage	C=0.93	T=0.07	-0.407318	2.98889e-06	SAS
rs9667108	rs12287376	chr11:46835508	0.96864	0.984195	C11orf49	ENSG00000149179.13	Heart - Atrial Appendage	C=0.93	T=0.07	-0.285274	1.89972e-05	SAS
rs9667108	rs59650468	chr11:46843154	0.96864	0.984195	C1QTNF4	ENSG00000172247.3	Heart - Atrial Appendage	T=0.93	C=0.07	-0.407318	2.98889e-06	SAS
rs9667108	rs59650468	chr11:46843154	0.96864	0.984195	C11orf49	ENSG00000149179.13	Heart - Atrial Appendage	T=0.93	C=0.07	-0.285274	1.89972e-05	SAS
rs9667108	rs12277006	chr11:46848771	0.96864	0.984195	C1QTNF4	ENSG00000172247.3	Heart - Atrial Appendage	G=0.93	A=0.07	-0.407318	2.98889e-06	SAS
rs9667108	rs12277006	chr11:46848771	0.96864	0.984195	C11orf49	ENSG00000149179.13	Heart - Atrial Appendage	G=0.93	A=0.07	-0.285274	1.89972e-05	SAS
rs9667108	rs61898462	chr11:46849042	0.96864	0.984195	C11orf49	ENSG00000149179.13	Heart - Atrial Appendage	T=0.93	C=0.07	-0.285274	1.89972e-05	SAS
rs9667108	rs61898462	chr11:46849042	0.96864	0.984195	C1QTNF4	ENSG00000172247.3	Heart - Atrial Appendage	T=0.93	C=0.07	-0.407318	2.98889e-06	SAS
rs9667108	rs61898463	chr11:46851855	0.96864	0.984195	C1QTNF4	ENSG00000172247.3	Heart - Atrial Appendage	A=0.93	G=0.07	-0.407318	2.98889e-06	SAS
rs9667108	rs61898463	chr11:46851855	0.96864	0.984195	C11orf49	ENSG00000149179.13	Heart - Atrial Appendage	A=0.93	G=0.07	-0.285274	1.89972e-05	SAS
rs9667108	rs6485700	chr11:46854382	0.96864	0.984195	C11orf49	ENSG00000149179.13	Heart - Atrial Appendage	G=0.07	A=0.93	0.278084	3.23419e-05	SAS
rs9667108	rs6485700	chr11:46854382	0.96864	0.984195	C1QTNF4	ENSG00000172247.3	Heart - Atrial Appendage	G=0.07	A=0.93	0.408007	3.01886e-06	SAS
rs9667108	rs7938960	chr11:46855531	0.96864	0.984195	C11orf49	ENSG00000149179.13	Heart - Atrial Appendage	T=0.93	C=0.07	-0.285274	1.89972e-05	SAS
rs9667108	rs7938960	chr11:46855531	0.96864	0.984195	C1QTNF4	ENSG00000172247.3	Heart - Atrial Appendage	T=0.93	C=0.07	-0.407318	2.98889e-06	SAS
rs9667108	rs58866880	chr11:46863465	0.96864	0.984195	C11orf49	ENSG00000149179.13	Heart - Atrial Appendage	C=0.93	T=0.07	-0.285274	1.89972e-05	SAS
rs9667108	rs58866880	chr11:46863465	0.96864	0.984195	C1QTNF4	ENSG00000172247.3	Heart - Atrial Appendage	C=0.93	T=0.07	-0.407318	2.98889e-06	SAS
rs9667108	rs60609479	chr11:46865833	0.96864	0.984195	C11orf49	ENSG00000149179.13	Heart - Atrial Appendage	T=0.93	C=0.07	-0.285274	1.89972e-05	SAS
rs9667108	rs60609479	chr11:46865833	0.96864	0.984195	C1QTNF4	ENSG00000172247.3	Heart - Atrial Appendage	T=0.93	C=0.07	-0.407318	2.98889e-06	SAS
rs9667108	rs12273360	chr11:46868168	0.96864	0.984195	C11orf49	ENSG00000149179.13	Heart - Atrial Appendage	T=0.93	C=0.07	-0.285274	1.89972e-05	SAS
rs9667108	rs12273360	chr11:46868168	0.96864	0.984195	C1QTNF4	ENSG00000172247.3	Heart - Atrial Appendage	T=0.93	C=0.07	-0.407318	2.98889e-06	SAS
rs9667108	rs1303830347	chr11:46869695	0.96864	0.984195	C11orf49	ENSG00000149179.13	Heart - Atrial Appendage	-=0.93	T=0.07	-0.285274	1.89972e-05	SAS
rs9667108	rs1303830347	chr11:46869695	0.96864	0.984195	C1QTNF4	ENSG00000172247.3	Heart - Atrial Appendage	-=0.93	T=0.07	-0.407318	2.98889e-06	SAS
rs9667108	rs56643678	chr11:46870350	0.96864	0.984195	C1QTNF4	ENSG00000172247.3	Heart - Atrial Appendage	C=0.93	T=0.07	-0.419614	1.71948e-06	SAS
rs9667108	rs56643678	chr11:46870350	0.96864	0.984195	C11orf49	ENSG00000149179.13	Heart - Atrial Appendage	C=0.93	T=0.07	-0.290624	1.50219e-05	SAS
rs9667108	rs7115038	chr11:46876241	0.96864	0.984195	C1QTNF4	ENSG00000172247.3	Heart - Atrial Appendage	C=0.07	G=0.93	0.395758	5.17278e-06	SAS
rs9667108	rs7115038	chr11:46876241	0.96864	0.984195	C11orf49	ENSG00000149179.13	Heart - Atrial Appendage	C=0.07	G=0.93	0.272799	4.04573e-05	SAS
rs9667108	rs60675747	chr11:46876314	0.96864	0.984195	C11orf49	ENSG00000149179.13	Heart - Atrial Appendage	C=0.07	T=0.93	0.272799	4.04573e-05	SAS
rs9667108	rs60675747	chr11:46876314	0.96864	0.984195	C1QTNF4	ENSG00000172247.3	Heart - Atrial Appendage	C=0.07	T=0.93	0.395758	5.17278e-06	SAS
rs9667108	rs7945548	chr11:46878729	0.96864	0.984195	C11orf49	ENSG00000149179.13	Heart - Atrial Appendage	A=0.93	G=0.07	-0.285274	1.89972e-05	SAS
rs9667108	rs7945548	chr11:46878729	0.96864	0.984195	C1QTNF4	ENSG00000172247.3	Heart - Atrial Appendage	A=0.93	G=0.07	-0.407318	2.98889e-06	SAS
rs9667108	rs11825434	chr11:46880023	0.96864	0.984195	C1QTNF4	ENSG00000172247.3	Heart - Atrial Appendage	T=0.93	C=0.07	-0.407318	2.98889e-06	SAS
rs9667108	rs11825434	chr11:46880023	0.96864	0.984195	C11orf49	ENSG00000149179.13	Heart - Atrial Appendage	T=0.93	C=0.07	-0.285274	1.89972e-05	SAS
rs9667108	rs61898529	chr11:46884180	1	1	C11orf49	ENSG00000149179.13	Heart - Atrial Appendage	G=0.93	A=0.07	-0.295406	1.00032e-05	SAS
rs9667108	rs61898529	chr11:46884180	1	1	C1QTNF4	ENSG00000172247.3	Heart - Atrial Appendage	G=0.93	A=0.07	-0.404529	3.80921e-06	SAS
rs9667108	rs7105172	chr11:46884680	1	1	C1QTNF4	ENSG00000172247.3	Heart - Atrial Appendage	T=0.93	C=0.07	-0.3617	2.62291e-05	SAS
rs9667108	rs7105172	chr11:46884680	1	1	C11orf49	ENSG00000149179.13	Heart - Atrial Appendage	T=0.93	C=0.07	-0.292045	8.29516e-06	SAS
rs9667108	rs12281784	chr11:46886699	1	1	C1QTNF4	ENSG00000172247.3	Heart - Atrial Appendage	C=0.93	T=0.07	-0.404529	3.80921e-06	SAS
rs9667108	rs12281784	chr11:46886699	1	1	C11orf49	ENSG00000149179.13	Heart - Atrial Appendage	C=0.93	T=0.07	-0.295406	1.00032e-05	SAS
rs9667108	rs58163980	chr11:46887561	1	1	C11orf49	ENSG00000149179.13	Heart - Atrial Appendage	A=0.93	C=0.07	-0.301046	7.77094e-06	SAS
rs9667108	rs58163980	chr11:46887561	1	1	C1QTNF4	ENSG00000172247.3	Heart - Atrial Appendage	A=0.93	C=0.07	-0.41703	2.19299e-06	SAS
rs9667108	rs12294921	chr11:46893641	1	1	C11orf49	ENSG00000149179.13	Heart - Atrial Appendage	G=0.93	A=0.07	-0.307436	9.76138e-06	SAS
rs9667108	rs12294921	chr11:46893641	1	1	C1QTNF4	ENSG00000172247.3	Heart - Atrial Appendage	G=0.93	A=0.07	-0.431586	2.05662e-06	SAS
rs9667108	rs58341189	chr11:46898344	1	1	C1QTNF4	ENSG00000172247.3	Heart - Atrial Appendage	C=0.93	A=0.07	-0.420032	2.9758e-06	SAS
rs9667108	rs58341189	chr11:46898344	1	1	C11orf49	ENSG00000149179.13	Heart - Atrial Appendage	C=0.93	A=0.07	-0.300486	1.23215e-05	SAS
rs9667108	rs57368576	chr11:46900582	1	1	C11orf49	ENSG00000149179.13	Heart - Atrial Appendage	C=0.93	G=0.07	-0.300486	1.23215e-05	SAS
rs9667108	rs57368576	chr11:46900582	1	1	C1QTNF4	ENSG00000172247.3	Heart - Atrial Appendage	C=0.93	G=0.07	-0.420032	2.9758e-06	SAS
rs9667108	rs61898531	chr11:46901045	1	1	C1QTNF4	ENSG00000172247.3	Heart - Atrial Appendage	C=0.93	T=0.07	-0.493701	1.61821e-06	SAS
rs9667108	rs61898531	chr11:46901045	1	1	C11orf49	ENSG00000149179.13	Heart - Atrial Appendage	C=0.93	T=0.07	-0.390948	6.16889e-07	SAS
rs9667108	rs61382645	chr11:46901556	1	1	C11orf49	ENSG00000149179.13	Heart - Atrial Appendage	C=0.93	T=0.07	-0.300486	1.23215e-05	SAS
rs9667108	rs61382645	chr11:46901556	1	1	C1QTNF4	ENSG00000172247.3	Heart - Atrial Appendage	C=0.93	T=0.07	-0.420032	2.9758e-06	SAS
rs9667108	rs57198433	chr11:46906326	1	1	C11orf49	ENSG00000149179.13	Heart - Atrial Appendage	C=0.93	T=0.07	-0.267551	8.376e-05	SAS
rs9667108	rs57198433	chr11:46906326	1	1	C1QTNF4	ENSG00000172247.3	Heart - Atrial Appendage	C=0.93	T=0.07	-0.414623	2.94499e-06	SAS
rs9667108	rs60381960	chr11:46906904	1	1	C11orf49	ENSG00000149179.13	Heart - Atrial Appendage	G=0.93	A=0.07	-0.300486	1.23215e-05	SAS
rs9667108	rs60381960	chr11:46906904	1	1	C1QTNF4	ENSG00000172247.3	Heart - Atrial Appendage	G=0.93	A=0.07	-0.420032	2.9758e-06	SAS
rs9667108	rs7102325	chr11:46908226	1	1	C11orf49	ENSG00000149179.13	Heart - Atrial Appendage	G=0.93	A=0.07	-0.267551	8.376e-05	SAS
rs9667108	rs7102325	chr11:46908226	1	1	C1QTNF4	ENSG00000172247.3	Heart - Atrial Appendage	G=0.93	A=0.07	-0.414623	2.94499e-06	SAS
rs9667108	rs61097445	chr11:46908403	0.969294	1	C1QTNF4	ENSG00000172247.3	Heart - Atrial Appendage	A=0.072	G=0.928	0.412516	1.08781e-06	SAS
rs9667108	rs7120113	chr11:46912818	1	1	C1QTNF4	ENSG00000172247.3	Heart - Atrial Appendage	C=0.93	T=0.07	-0.414623	2.94499e-06	SAS
rs9667108	rs7120113	chr11:46912818	1	1	C11orf49	ENSG00000149179.13	Heart - Atrial Appendage	C=0.93	T=0.07	-0.267551	8.376e-05	SAS
rs9667108	rs9667108	chr11:46913634	1	1	C11orf49	ENSG00000149179.13	Heart - Atrial Appendage	G=0.93	C=0.07	-0.263121	0.000100631	SAS
rs9667108	rs9667108	chr11:46913634	1	1	C1QTNF4	ENSG00000172247.3	Heart - Atrial Appendage	G=0.93	C=0.07	-0.403229	4.91819e-06	SAS
rs9667108	rs17787930	chr11:46936748	0.905792	1	C11orf49	ENSG00000149179.13	Heart - Atrial Appendage	G=0.937	T=0.063	-0.393588	4.82419e-07	SAS
rs9667108	rs17787930	chr11:46936748	0.905792	1	C1QTNF4	ENSG00000172247.3	Heart - Atrial Appendage	G=0.937	T=0.063	-0.465685	6.03797e-06	SAS
rs9667108	rs61899282	chr11:46955857	0.905792	1	C11orf49	ENSG00000149179.13	Heart - Atrial Appendage	C=0.937	T=0.063	-0.393588	4.82419e-07	SAS
rs9667108	rs61899282	chr11:46955857	0.905792	1	C1QTNF4	ENSG00000172247.3	Heart - Atrial Appendage	C=0.937	T=0.063	-0.465685	6.03797e-06	SAS
rs9667108	rs118016470	chr11:46960612	0.905792	1	C1QTNF4	ENSG00000172247.3	Heart - Atrial Appendage	A=0.937	G=0.063	-0.465685	6.03797e-06	SAS
rs9667108	rs118016470	chr11:46960612	0.905792	1	C11orf49	ENSG00000149179.13	Heart - Atrial Appendage	A=0.937	G=0.063	-0.393588	4.82419e-07	SAS
rs9667108	rs61899283	chr11:46961687	0.905792	1	C11orf49	ENSG00000149179.13	Heart - Atrial Appendage	A=0.937	G=0.063	-0.393588	4.82419e-07	SAS
rs9667108	rs61899283	chr11:46961687	0.905792	1	C1QTNF4	ENSG00000172247.3	Heart - Atrial Appendage	A=0.937	G=0.063	-0.465685	6.03797e-06	SAS
rs9667108	rs35906690	chr11:46991890	0.828135	0.981784	C1QTNF4	ENSG00000172247.3	Heart - Atrial Appendage	G=0.94	A=0.06	-0.465685	6.03797e-06	SAS
rs9667108	rs35906690	chr11:46991890	0.828135	0.981784	C11orf49	ENSG00000149179.13	Heart - Atrial Appendage	G=0.94	A=0.06	-0.393588	4.82419e-07	SAS
rs9667108	rs61899292	chr11:47015399	0.84361	0.982088	C11orf49	ENSG00000149179.13	Heart - Atrial Appendage	G=0.939	A=0.061	-0.393588	4.82419e-07	SAS
rs9667108	rs61899292	chr11:47015399	0.84361	0.982088	C1QTNF4	ENSG00000172247.3	Heart - Atrial Appendage	G=0.939	A=0.061	-0.465685	6.03797e-06	SAS
rs9667108	rs61896127	chr11:47078316	0.844076	0.965331	C11orf49	ENSG00000149179.13	Heart - Atrial Appendage	C=0.937	T=0.063	-0.393588	4.82419e-07	SAS
rs9667108	rs61896127	chr11:47078316	0.844076	0.965331	C1QTNF4	ENSG00000172247.3	Heart - Atrial Appendage	C=0.937	T=0.063	-0.465685	6.03797e-06	SAS
rs2697920	rs2697920	chr11:47349056	1	1	MADD	ENSG00000110514.19	Heart - Atrial Appendage	T=0.526	C=0.474	0.147188	1.80032e-05	SAS
rs2697920	rs2697920	chr11:47349056	1	1	C1QTNF4	ENSG00000172247.3	Heart - Atrial Appendage	T=0.526	C=0.474	-0.212616	0.000302682	SAS
rs2697920	rs2697920	chr11:47349056	1	1	ACP2	ENSG00000134575.9	Heart - Atrial Appendage	T=0.526	C=0.474	0.119288	8.29741e-05	SAS
rs3729986	rs3729986	chr11:47350047	1	1	C1QTNF4	ENSG00000172247.3	Heart - Atrial Appendage	C=0.974	T=0.026	-0.38149	0.00032489	SAS
rs174572	rs174572	chr11:61830816	1	1	FADS2	ENSG00000134824.13	Heart - Atrial Appendage	C=0.908	T=0.092	0.500773	1.26492e-21	SAS
rs174572	rs174572	chr11:61830816	1	1	TMEM258	ENSG00000134825.15	Heart - Atrial Appendage	C=0.908	T=0.092	0.148828	9.64242e-07	SAS
rs174572	rs174573	chr11:61832855	0.987897	1	TMEM258	ENSG00000134825.15	Heart - Atrial Appendage	G=0.907	A=0.093	0.142728	2.83402e-06	SAS
rs174572	rs174573	chr11:61832855	0.987897	1	FADS2	ENSG00000134824.13	Heart - Atrial Appendage	G=0.907	A=0.093	0.495853	4.27515e-21	SAS
rs174572	rs17763526	chr11:61834531	0.931166	1	FADS2	ENSG00000134824.13	Heart - Atrial Appendage	C=0.902	G=0.098	0.408243	8.33588e-16	SAS
rs174573	rs174572	chr11:61830816	0.987897	1	FADS2	ENSG00000134824.13	Heart - Atrial Appendage	C=0.908	T=0.092	0.500773	1.26492e-21	SAS
rs174573	rs174572	chr11:61830816	0.987897	1	TMEM258	ENSG00000134825.15	Heart - Atrial Appendage	C=0.908	T=0.092	0.148828	9.64242e-07	SAS
rs174573	rs174573	chr11:61832855	1	1	TMEM258	ENSG00000134825.15	Heart - Atrial Appendage	G=0.907	A=0.093	0.142728	2.83402e-06	SAS
rs174573	rs174573	chr11:61832855	1	1	FADS2	ENSG00000134824.13	Heart - Atrial Appendage	G=0.907	A=0.093	0.495853	4.27515e-21	SAS
rs174573	rs17763526	chr11:61834531	0.942573	1	FADS2	ENSG00000134824.13	Heart - Atrial Appendage	C=0.902	G=0.098	0.408243	8.33588e-16	SAS
rs174575	rs174572	chr11:61830816	0.931166	1	FADS2	ENSG00000134824.13	Heart - Atrial Appendage	C=0.908	T=0.092	0.500773	1.26492e-21	SAS
rs174575	rs174572	chr11:61830816	0.931166	1	TMEM258	ENSG00000134825.15	Heart - Atrial Appendage	C=0.908	T=0.092	0.148828	9.64242e-07	SAS
rs174575	rs174573	chr11:61832855	0.942573	1	TMEM258	ENSG00000134825.15	Heart - Atrial Appendage	G=0.907	A=0.093	0.142728	2.83402e-06	SAS
rs174575	rs174573	chr11:61832855	0.942573	1	FADS2	ENSG00000134824.13	Heart - Atrial Appendage	G=0.907	A=0.093	0.495853	4.27515e-21	SAS
rs174575	rs17763526	chr11:61834531	1	1	FADS2	ENSG00000134824.13	Heart - Atrial Appendage	C=0.902	G=0.098	0.408243	8.33588e-16	SAS
rs11606601	rs11606601	chr11:65586968	1	1	EHBP1L1	ENSG00000173442.12	Heart - Atrial Appendage	C=0.406	G=0.594	-0.151625	7.46317e-05	SAS
rs11606601	rs7941126	chr11:65597158	0.889502	0.961239	SNX32	ENSG00000172803.17	Heart - Atrial Appendage	A=0.415	G=0.585	-0.262084	0.000198561	SAS
rs10899501	rs9326491	chr11:78266435	0.83469	0.915871	NARS2	ENSG00000137513.9	Heart - Atrial Appendage	C=0.708	G=0.292	-0.187866	6.57544e-05	SAS
rs10899501	rs10899449	chr11:78267614	0.834408	0.920263	NARS2	ENSG00000137513.9	Heart - Atrial Appendage	T=0.71	C=0.29	-0.197689	7.43652e-05	SAS
rs10899501	rs386622920	chr11:78268783	0.834408	0.920263	NARS2	ENSG00000137513.9	Heart - Atrial Appendage	A=0.71	G=0.29	-0.197689	7.43652e-05	SAS
rs10899501	rs2511170	chr11:78269536	0.834408	0.920263	NARS2	ENSG00000137513.9	Heart - Atrial Appendage	T=0.71	C=0.29	-0.197689	7.43652e-05	SAS
rs10899501	rs56999342	chr11:78270125	0.834408	0.920263	NARS2	ENSG00000137513.9	Heart - Atrial Appendage	A=0.71	C=0.29	-0.197689	7.43652e-05	SAS
rs10899501	rs2512541	chr11:78270701	0.834408	0.920263	NARS2	ENSG00000137513.9	Heart - Atrial Appendage	A=0.71	T=0.29	-0.197689	7.43652e-05	SAS
rs10899501	rs2512542	chr11:78270734	0.839064	0.920542	NARS2	ENSG00000137513.9	Heart - Atrial Appendage	G=0.709	A=0.291	-0.185009	8.24701e-05	SAS
rs10899501	rs2511185	chr11:78271450	0.839064	0.920542	NARS2	ENSG00000137513.9	Heart - Atrial Appendage	C=0.709	A=0.291	-0.205817	1.958e-05	SAS
rs10899501	rs2510050	chr11:78271518	0.834408	0.920263	NARS2	ENSG00000137513.9	Heart - Atrial Appendage	A=0.71	G=0.29	-0.199866	8.84751e-05	SAS
rs10899501	rs4326826	chr11:78273260	0.834408	0.920263	NARS2	ENSG00000137513.9	Heart - Atrial Appendage	C=0.71	G=0.29	-0.197689	7.43652e-05	SAS
rs10899501	rs2512544	chr11:78275325	0.834408	0.920263	NARS2	ENSG00000137513.9	Heart - Atrial Appendage	A=0.71	T=0.29	-0.199866	8.84751e-05	SAS
rs10899501	rs12291804	chr11:78276028	0.839064	0.920542	NARS2	ENSG00000137513.9	Heart - Atrial Appendage	T=0.709	C=0.291	-0.211973	1.2545e-05	SAS
rs10899501	rs2510047	chr11:78277622	0.839064	0.920542	NARS2	ENSG00000137513.9	Heart - Atrial Appendage	T=0.709	C=0.291	-0.197814	4.58649e-05	SAS
rs10899501	rs1451439708	chr11:78278578	0.839064	0.920542	NARS2	ENSG00000137513.9	Heart - Atrial Appendage	T=0.709	-=0.291	-0.205817	1.958e-05	SAS
rs10899501	rs1400903767	chr11:78278990	0.834408	0.920263	NARS2	ENSG00000137513.9	Heart - Atrial Appendage	-=0.71	T=0.29	-0.205753	2.47389e-05	SAS
rs10899501	rs4134379	chr11:78281542	0.830346	0.911233	NARS2	ENSG00000137513.9	Heart - Atrial Appendage	A=0.707	G=0.293	-0.191312	5.15898e-05	SAS
rs10899501	rs59630923	chr11:78282814	0.834408	0.920263	NARS2	ENSG00000137513.9	Heart - Atrial Appendage	A=0.71	G=0.29	-0.197689	7.43652e-05	SAS
rs10899501	rs57738705	chr11:78283443	0.834408	0.920263	NARS2	ENSG00000137513.9	Heart - Atrial Appendage	A=0.71	G=0.29	-0.197689	7.43652e-05	SAS
rs10899501	rs10899452	chr11:78284097	0.834408	0.920263	NARS2	ENSG00000137513.9	Heart - Atrial Appendage	T=0.71	G=0.29	-0.203607	5.30129e-05	SAS
rs10899501	rs7127187	chr11:78284142	0.834408	0.920263	NARS2	ENSG00000137513.9	Heart - Atrial Appendage	G=0.71	A=0.29	-0.203607	5.30129e-05	SAS
rs10899501	rs9651768	chr11:78284974	0.839064	0.920542	NARS2	ENSG00000137513.9	Heart - Atrial Appendage	C=0.709	T=0.291	-0.205817	1.958e-05	SAS
rs10899501	rs9651769	chr11:78285120	0.834408	0.920263	NARS2	ENSG00000137513.9	Heart - Atrial Appendage	T=0.71	C=0.29	-0.197689	7.43652e-05	SAS
rs10899501	rs10793295	chr11:78285475	0.839064	0.920542	NARS2	ENSG00000137513.9	Heart - Atrial Appendage	G=0.709	C=0.291	-0.191312	5.15898e-05	SAS
rs10899501	rs10899453	chr11:78286436	0.834408	0.920263	NARS2	ENSG00000137513.9	Heart - Atrial Appendage	A=0.71	C=0.29	-0.197689	7.43652e-05	SAS
rs10899501	rs58116810	chr11:78286467	0.834408	0.920263	NARS2	ENSG00000137513.9	Heart - Atrial Appendage	T=0.71	C=0.29	-0.197689	7.43652e-05	SAS
rs10899501	rs373042412	chr11:78286632	0.830036	0.915576	NARS2	ENSG00000137513.9	Heart - Atrial Appendage	-=0.709	TAAAA=0.291	-0.210574	1.69691e-05	SAS
rs10899501	.	chr11:78287371	0.839064	0.920542	NARS2	ENSG00000137513.9	Heart - Atrial Appendage	-=0.709	G=0.291	-0.205817	1.958e-05	SAS
rs10899501	rs11237438	chr11:78287442	0.834408	0.920263	NARS2	ENSG00000137513.9	Heart - Atrial Appendage	T=0.71	C=0.29	-0.197689	7.43652e-05	SAS
rs10899501	rs887135875	chr11:78287806	0.834408	0.920263	NARS2	ENSG00000137513.9	Heart - Atrial Appendage	-=0.71	C=0.29	-0.210574	1.69691e-05	SAS
rs10899501	rs11237439	chr11:78287815	0.834408	0.920263	NARS2	ENSG00000137513.9	Heart - Atrial Appendage	T=0.71	A=0.29	-0.197689	7.43652e-05	SAS
rs10899501	rs10899455	chr11:78288117	0.834408	0.920263	NARS2	ENSG00000137513.9	Heart - Atrial Appendage	T=0.71	C=0.29	-0.195796	6.24703e-05	SAS
rs10899501	rs10899456	chr11:78289109	0.834408	0.920263	NARS2	ENSG00000137513.9	Heart - Atrial Appendage	C=0.71	G=0.29	-0.204314	3.99048e-05	SAS
rs10899501	rs59443030	chr11:78290202	0.839064	0.920542	NARS2	ENSG00000137513.9	Heart - Atrial Appendage	C=0.709	T=0.291	-0.205817	1.958e-05	SAS
rs10899501	rs1591005207	chr11:78291082	0.839064	0.920542	NARS2	ENSG00000137513.9	Heart - Atrial Appendage	-=0.709	G=0.291	-0.197814	4.58649e-05	SAS
rs10899501	rs7939352	chr11:78292105	0.839064	0.920542	NARS2	ENSG00000137513.9	Heart - Atrial Appendage	G=0.709	A=0.291	-0.205817	1.958e-05	SAS
rs10899501	rs60523475	chr11:78294024	0.81182	0.909978	NARS2	ENSG00000137513.9	Heart - Atrial Appendage	C=0.711	G=0.289	-0.214889	1.12551e-05	SAS
rs10899501	rs11237442	chr11:78294032	0.81182	0.909978	NARS2	ENSG00000137513.9	Heart - Atrial Appendage	G=0.711	A=0.289	-0.214889	1.12551e-05	SAS
rs10899501	rs11237443	chr11:78294043	0.81182	0.909978	NARS2	ENSG00000137513.9	Heart - Atrial Appendage	C=0.711	A=0.289	-0.214889	1.12551e-05	SAS
rs10899501	rs7104222	chr11:78296123	0.834408	0.920263	NARS2	ENSG00000137513.9	Heart - Atrial Appendage	G=0.71	A=0.29	-0.195796	6.24703e-05	SAS
rs10899501	rs74238037	chr11:78296874	0.839064	0.920542	NARS2	ENSG00000137513.9	Heart - Atrial Appendage	C=0.709	T=0.291	-0.210867	2.197e-05	SAS
rs10899501	rs113015540	chr11:78302628	0.834408	0.920263	NARS2	ENSG00000137513.9	Heart - Atrial Appendage	G=0.71	A=0.29	-0.194492	8.42364e-05	SAS
rs10899501	.	chr11:78303223	0.839064	0.920542	NARS2	ENSG00000137513.9	Heart - Atrial Appendage	T=0.709	-=0.291	-0.187866	6.57544e-05	SAS
rs10899501	rs4128206	chr11:78304906	0.83469	0.915871	NARS2	ENSG00000137513.9	Heart - Atrial Appendage	A=0.708	C=0.292	-0.187866	6.57544e-05	SAS
rs10899501	rs57235641	chr11:78306295	0.839064	0.920542	NARS2	ENSG00000137513.9	Heart - Atrial Appendage	C=0.709	A=0.291	-0.188052	6.38449e-05	SAS
rs10899501	rs7941617	chr11:78310100	0.839064	0.920542	NARS2	ENSG00000137513.9	Heart - Atrial Appendage	C=0.709	T=0.291	-0.205358	2.2111e-05	SAS
rs10899501	rs11237452	chr11:78317434	0.834408	0.920263	NARS2	ENSG00000137513.9	Heart - Atrial Appendage	G=0.71	C=0.29	-0.198628	5.78161e-05	SAS
rs10899501	rs200047230	chr11:78319103	0.834408	0.920263	NARS2	ENSG00000137513.9	Heart - Atrial Appendage	A=0.71	-=0.29	-0.189209	6.10616e-05	SAS
rs10899501	rs58235466	chr11:78319840	0.839064	0.920542	NARS2	ENSG00000137513.9	Heart - Atrial Appendage	T=0.709	C=0.291	-0.195396	3.51245e-05	SAS
rs10899501	rs4944198	chr11:78321559	0.946364	0.984943	NARS2	ENSG00000137513.9	Heart - Atrial Appendage	T=0.712	A=0.288	-0.207968	2.18143e-05	SAS
rs10899501	rs12574042	chr11:78322126	0.946364	0.984943	NARS2	ENSG00000137513.9	Heart - Atrial Appendage	G=0.712	A=0.288	-0.204493	6.80018e-05	SAS
rs10899501	rs12574044	chr11:78322206	0.946364	0.984943	NARS2	ENSG00000137513.9	Heart - Atrial Appendage	G=0.712	A=0.288	-0.204493	6.80018e-05	SAS
rs10899501	rs2090095	chr11:78322974	0.95119	0.984996	NARS2	ENSG00000137513.9	Heart - Atrial Appendage	G=0.711	A=0.289	-0.222828	2.60989e-06	SAS
rs10899501	.	chr11:78323023	0.946364	0.984943	NARS2	ENSG00000137513.9	Heart - Atrial Appendage	-=0.712	T=0.288	-0.204493	6.80018e-05	SAS
rs10899501	rs55825352	chr11:78323378	0.936756	0.984836	NARS2	ENSG00000137513.9	Heart - Atrial Appendage	C=0.714	T=0.286	-0.208489	4.66947e-05	SAS
rs10899501	rs55808581	chr11:78323408	0.936756	0.984836	NARS2	ENSG00000137513.9	Heart - Atrial Appendage	G=0.714	C=0.286	-0.208489	4.66947e-05	SAS
rs10899501	rs7113042	chr11:78324786	0.956029	0.985049	NARS2	ENSG00000137513.9	Heart - Atrial Appendage	A=0.71	G=0.29	-0.22667	1.69206e-06	SAS
rs10899501	rs72931639	chr11:78325657	0.946396	0.98989	NARS2	ENSG00000137513.9	Heart - Atrial Appendage	C=0.714	T=0.286	-0.214946	2.94507e-05	SAS
rs10899501	rs58565853	chr11:78325661	0.946396	0.98989	NARS2	ENSG00000137513.9	Heart - Atrial Appendage	C=0.714	T=0.286	-0.230994	2.05071e-06	SAS
rs10899501	rs66583694	chr11:78326727	0.960873	0.989998	NARS2	ENSG00000137513.9	Heart - Atrial Appendage	C=0.711	T=0.289	-0.22667	1.69206e-06	SAS
rs10899501	rs7117238	chr11:78329213	0.960873	0.989998	NARS2	ENSG00000137513.9	Heart - Atrial Appendage	G=0.711	A=0.289	-0.186061	5.20839e-05	SAS
rs10899501	rs11237456	chr11:78329734	0.956029	0.985049	NARS2	ENSG00000137513.9	Heart - Atrial Appendage	C=0.71	G=0.29	-0.217436	5.33154e-06	SAS
rs10899501	rs59702754	chr11:78329915	0.956034	0.989962	NARS2	ENSG00000137513.9	Heart - Atrial Appendage	C=0.712	T=0.288	-0.216023	9.84869e-06	SAS
rs10899501	rs10899472	chr11:78331487	0.956034	0.989962	NARS2	ENSG00000137513.9	Heart - Atrial Appendage	T=0.712	C=0.288	-0.211399	1.19687e-05	SAS
rs10899501	rs10899473	chr11:78331937	0.95119	0.984996	NARS2	ENSG00000137513.9	Heart - Atrial Appendage	A=0.711	C=0.289	-0.211399	1.19687e-05	SAS
rs10899501	rs11601196	chr11:78332385	0.95119	0.984996	NARS2	ENSG00000137513.9	Heart - Atrial Appendage	A=0.711	C=0.289	-0.208489	4.66947e-05	SAS
rs10899501	rs10899474	chr11:78332590	0.956034	0.989962	NARS2	ENSG00000137513.9	Heart - Atrial Appendage	T=0.712	C=0.288	-0.208489	4.66947e-05	SAS
rs10899501	rs7115850	chr11:78334025	0.960873	0.989998	NARS2	ENSG00000137513.9	Heart - Atrial Appendage	G=0.711	C=0.289	-0.222828	2.60989e-06	SAS
rs10899501	rs12281104	chr11:78335894	0.960873	0.989998	NARS2	ENSG00000137513.9	Heart - Atrial Appendage	T=0.711	C=0.289	-0.205481	1.31233e-05	SAS
rs10899501	rs4945269	chr11:78336031	0.960873	0.989998	NARS2	ENSG00000137513.9	Heart - Atrial Appendage	A=0.711	G=0.289	-0.198908	3.13729e-05	SAS
rs10899501	rs7119933	chr11:78338704	0.946441	0.975256	NARS2	ENSG00000137513.9	Heart - Atrial Appendage	A=0.708	C=0.292	-0.217033	2.97553e-06	SAS
rs10899501	rs60712055	chr11:78339803	0.946396	0.98989	NARS2	ENSG00000137513.9	Heart - Atrial Appendage	A=0.714	T=0.286	-0.214737	4.37815e-06	SAS
rs10899501	rs10899475	chr11:78340564	0.946396	0.98989	NARS2	ENSG00000137513.9	Heart - Atrial Appendage	T=0.714	C=0.286	-0.202944	2.11799e-05	SAS
rs10899501	rs10899476	chr11:78340748	0.941598	0.989854	NARS2	ENSG00000137513.9	Heart - Atrial Appendage	A=0.715	G=0.285	-0.206024	4.72463e-05	SAS
rs10899501	rs10899477	chr11:78341058	0.941598	0.989854	NARS2	ENSG00000137513.9	Heart - Atrial Appendage	A=0.715	T=0.285	-0.206024	4.72463e-05	SAS
rs10899501	rs10899478	chr11:78341192	0.960873	0.989998	NARS2	ENSG00000137513.9	Heart - Atrial Appendage	C=0.711	T=0.289	-0.202944	2.11799e-05	SAS
rs10899501	rs10899479	chr11:78341493	0.956034	0.989962	NARS2	ENSG00000137513.9	Heart - Atrial Appendage	A=0.712	G=0.288	-0.206024	4.72463e-05	SAS
rs10899501	rs2292572	chr11:78341818	0.951218	0.980136	NARS2	ENSG00000137513.9	Heart - Atrial Appendage	G=0.709	T=0.291	-0.205481	1.31233e-05	SAS
rs10899501	rs59512701	chr11:78342093	0.960873	0.989998	NARS2	ENSG00000137513.9	Heart - Atrial Appendage	A=0.711	G=0.289	-0.202944	2.11799e-05	SAS
rs10899501	rs72477742	chr11:78342486	0.956034	0.989962	NARS2	ENSG00000137513.9	Heart - Atrial Appendage	A=0.712	G=0.288	-0.218567	2.86977e-06	SAS
rs10899501	rs12277648	chr11:78343290	0.951218	0.980136	NARS2	ENSG00000137513.9	Heart - Atrial Appendage	C=0.709	T=0.291	-0.209316	8.7891e-06	SAS
rs10899501	rs11237459	chr11:78345227	0.918009	0.960491	NARS2	ENSG00000137513.9	Heart - Atrial Appendage	A=0.706	C=0.294	-0.197183	1.46124e-05	SAS
rs10899501	rs11237460	chr11:78345228	0.927329	0.965359	NARS2	ENSG00000137513.9	Heart - Atrial Appendage	G=0.708	A=0.292	-0.197183	1.46124e-05	SAS
rs10899501	rs59154297	chr11:78346076	0.956029	0.985049	NARS2	ENSG00000137513.9	Heart - Atrial Appendage	C=0.71	T=0.29	-0.209316	8.7891e-06	SAS
rs10899501	rs56506820	chr11:78347675	0.956029	0.985049	NARS2	ENSG00000137513.9	Heart - Atrial Appendage	T=0.71	A=0.29	-0.205481	1.31233e-05	SAS
rs10899501	rs11237462	chr11:78347766	0.941603	0.975169	NARS2	ENSG00000137513.9	Heart - Atrial Appendage	C=0.709	A=0.291	-0.201785	6.94768e-05	SAS
rs10899501	rs10899482	chr11:78349035	0.956029	0.985049	NARS2	ENSG00000137513.9	Heart - Atrial Appendage	A=0.71	C=0.29	-0.198908	3.13729e-05	SAS
rs10899501	rs11237463	chr11:78349418	0.95119	0.984996	NARS2	ENSG00000137513.9	Heart - Atrial Appendage	A=0.711	G=0.289	-0.201785	6.94768e-05	SAS
rs10899501	rs10793303	chr11:78349704	0.95119	0.984996	NARS2	ENSG00000137513.9	Heart - Atrial Appendage	G=0.711	A=0.289	-0.201785	6.94768e-05	SAS
rs10899501	rs10899483	chr11:78350011	0.956029	0.985049	NARS2	ENSG00000137513.9	Heart - Atrial Appendage	G=0.71	C=0.29	-0.198908	3.13729e-05	SAS
rs10899501	rs11237464	chr11:78352161	0.941603	0.975169	NARS2	ENSG00000137513.9	Heart - Atrial Appendage	C=0.709	T=0.291	-0.206024	4.72463e-05	SAS
rs10899501	rs10793304	chr11:78353861	0.946441	0.975256	NARS2	ENSG00000137513.9	Heart - Atrial Appendage	A=0.708	G=0.292	-0.202944	2.11799e-05	SAS
rs10899501	rs4245459	chr11:78354913	0.936756	0.984836	NARS2	ENSG00000137513.9	Heart - Atrial Appendage	T=0.714	G=0.286	-0.206024	4.72463e-05	SAS
rs10899501	rs10793305	chr11:78355971	0.936756	0.984836	NARS2	ENSG00000137513.9	Heart - Atrial Appendage	A=0.714	C=0.286	-0.206024	4.72463e-05	SAS
rs10899501	rs4945270	chr11:78357170	0.936756	0.984836	NARS2	ENSG00000137513.9	Heart - Atrial Appendage	A=0.714	G=0.286	-0.206024	4.72463e-05	SAS
rs10899501	rs10899484	chr11:78357719	0.956029	0.985049	NARS2	ENSG00000137513.9	Heart - Atrial Appendage	C=0.71	G=0.29	-0.220752	2.85196e-06	SAS
rs10899501	rs1399196	chr11:78360830	0.951218	0.980136	NARS2	ENSG00000137513.9	Heart - Atrial Appendage	A=0.709	G=0.291	-0.200045	1.27159e-05	SAS
rs10899501	rs56497021	chr11:78361337	0.946441	0.975256	NARS2	ENSG00000137513.9	Heart - Atrial Appendage	T=0.708	C=0.292	-0.200045	1.27159e-05	SAS
rs10899501	rs10899486	chr11:78361352	0.941603	0.975169	NARS2	ENSG00000137513.9	Heart - Atrial Appendage	A=0.709	G=0.291	-0.201785	6.94768e-05	SAS
rs10899501	rs59182243	chr11:78361430	0.951218	0.980136	NARS2	ENSG00000137513.9	Heart - Atrial Appendage	T=0.709	C=0.291	-0.209316	8.7891e-06	SAS
rs10899501	rs10751288	chr11:78361612	0.94638	0.980066	NARS2	ENSG00000137513.9	Heart - Atrial Appendage	A=0.71	T=0.29	-0.201785	6.94768e-05	SAS
rs10899501	rs11237468	chr11:78361787	0.94638	0.980066	NARS2	ENSG00000137513.9	Heart - Atrial Appendage	A=0.71	G=0.29	-0.205481	1.31233e-05	SAS
rs10899501	rs11237469	chr11:78361829	0.941555	0.979995	NARS2	ENSG00000137513.9	Heart - Atrial Appendage	A=0.711	T=0.289	-0.201785	6.94768e-05	SAS
rs10899501	rs72931690	chr11:78362146	0.946364	0.984943	NARS2	ENSG00000137513.9	Heart - Atrial Appendage	G=0.712	A=0.288	-0.201785	6.94768e-05	SAS
rs10899501	rs11601161	chr11:78362234	0.941555	0.979995	NARS2	ENSG00000137513.9	Heart - Atrial Appendage	A=0.711	G=0.289	-0.201785	6.94768e-05	SAS
rs10899501	rs11601590	chr11:78362242	0.94638	0.980066	NARS2	ENSG00000137513.9	Heart - Atrial Appendage	T=0.71	G=0.29	-0.205481	1.31233e-05	SAS
rs10899501	rs7105835	chr11:78364679	0.946441	0.975256	NARS2	ENSG00000137513.9	Heart - Atrial Appendage	T=0.708	C=0.292	-0.20546	1.02254e-05	SAS
rs10899501	rs7940841	chr11:78368038	0.951218	0.980136	NARS2	ENSG00000137513.9	Heart - Atrial Appendage	A=0.709	G=0.291	-0.194201	2.32662e-05	SAS
rs10899501	rs11237471	chr11:78371558	0.951218	0.980136	NARS2	ENSG00000137513.9	Heart - Atrial Appendage	C=0.709	T=0.291	-0.20414	1.76513e-05	SAS
rs10899501	rs10899487	chr11:78374428	0.941555	0.979995	NARS2	ENSG00000137513.9	Heart - Atrial Appendage	G=0.711	A=0.289	-0.201785	6.94768e-05	SAS
rs10899501	rs10793308	chr11:78374959	0.941603	0.975169	NARS2	ENSG00000137513.9	Heart - Atrial Appendage	C=0.709	T=0.291	-0.184032	7.30534e-05	SAS
rs10899501	rs10899488	chr11:78377708	0.887249	0.969888	NARS2	ENSG00000137513.9	Heart - Atrial Appendage	A=0.694	G=0.306	-0.201183	6.85171e-05	SAS
rs10899501	rs150068281	chr11:78379837	0.94638	0.980066	NARS2	ENSG00000137513.9	Heart - Atrial Appendage	-=0.71	A=0.29	-0.206024	4.72463e-05	SAS
rs10899501	rs2373115	chr11:78380104	0.951218	0.980136	NARS2	ENSG00000137513.9	Heart - Atrial Appendage	C=0.709	A=0.291	-0.20794	1.19124e-05	SAS
rs10899501	rs10793309	chr11:78382753	0.951218	0.980136	NARS2	ENSG00000137513.9	Heart - Atrial Appendage	G=0.709	A=0.291	-0.20414	1.76513e-05	SAS
rs10899501	rs11237477	chr11:78384023	0.960873	0.989998	NARS2	ENSG00000137513.9	Heart - Atrial Appendage	A=0.711	T=0.289	-0.20414	1.76513e-05	SAS
rs10899501	rs10899489	chr11:78384327	0.941598	0.989854	NARS2	ENSG00000137513.9	Heart - Atrial Appendage	C=0.715	A=0.285	-0.201415	2.57264e-05	SAS
rs10899501	rs4945273	chr11:78385931	0.956034	0.989962	NARS2	ENSG00000137513.9	Heart - Atrial Appendage	T=0.712	C=0.288	-0.206024	4.72463e-05	SAS
rs10899501	rs74238040	chr11:78387968	0.956034	0.989962	NARS2	ENSG00000137513.9	Heart - Atrial Appendage	T=0.712	G=0.288	-0.201785	6.94768e-05	SAS
rs10899501	rs1567890	chr11:78390654	0.956034	0.989962	NARS2	ENSG00000137513.9	Heart - Atrial Appendage	T=0.712	C=0.288	-0.206024	4.72463e-05	SAS
rs10899501	rs1567891	chr11:78390939	0.956034	0.989962	NARS2	ENSG00000137513.9	Heart - Atrial Appendage	A=0.712	G=0.288	-0.206024	4.72463e-05	SAS
rs10899501	rs59556651	chr11:78391424	0.956034	0.989962	NARS2	ENSG00000137513.9	Heart - Atrial Appendage	G=0.712	A=0.288	-0.20794	1.19124e-05	SAS
rs10899501	rs12270434	chr11:78392254	0.956034	0.989962	NARS2	ENSG00000137513.9	Heart - Atrial Appendage	G=0.712	A=0.288	-0.227527	2.57817e-05	SAS
rs10899501	rs12284390	chr11:78392856	0.946364	0.984943	NARS2	ENSG00000137513.9	Heart - Atrial Appendage	C=0.712	A=0.288	-0.201785	6.94768e-05	SAS
rs10899501	rs10793311	chr11:78393353	0.951208	0.989926	NARS2	ENSG00000137513.9	Heart - Atrial Appendage	G=0.713	C=0.287	-0.201785	6.94768e-05	SAS
rs10899501	rs10899490	chr11:78394833	0.960873	0.989998	NARS2	ENSG00000137513.9	Heart - Atrial Appendage	C=0.711	T=0.289	-0.20414	1.76513e-05	SAS
rs10899501	rs10899491	chr11:78395259	0.956034	0.989962	NARS2	ENSG00000137513.9	Heart - Atrial Appendage	T=0.712	C=0.288	-0.206024	4.72463e-05	SAS
rs10899501	rs59145467	chr11:78398214	0.941598	0.989854	NARS2	ENSG00000137513.9	Heart - Atrial Appendage	G=0.715	A=0.285	-0.192093	4.18474e-05	SAS
rs10899501	rs11237480	chr11:78399339	0.941598	0.989854	NARS2	ENSG00000137513.9	Heart - Atrial Appendage	C=0.715	A=0.285	-0.192093	4.18474e-05	SAS
rs10899501	rs61334951	chr11:78400567	0.922543	0.989707	NARS2	ENSG00000137513.9	Heart - Atrial Appendage	T=0.719	C=0.281	-0.192093	4.18474e-05	SAS
rs10899501	rs10899493	chr11:78406488	0.965727	0.990033	NARS2	ENSG00000137513.9	Heart - Atrial Appendage	T=0.71	C=0.29	-0.18734	5.67414e-05	SAS
rs10899501	rs4945275	chr11:78408776	0.965727	0.990033	NARS2	ENSG00000137513.9	Heart - Atrial Appendage	G=0.71	A=0.29	-0.194895	2.12402e-05	SAS
rs10899501	rs10431155	chr11:78410932	0.975476	0.990103	NARS2	ENSG00000137513.9	Heart - Atrial Appendage	T=0.708	C=0.292	-0.197313	7.16766e-05	SAS
rs10899501	rs10899495	chr11:78412247	0.980371	0.990137	NARS2	ENSG00000137513.9	Heart - Atrial Appendage	C=0.707	T=0.293	-0.201293	8.61923e-05	SAS
rs10899501	rs10899496	chr11:78412785	0.980371	0.990137	NARS2	ENSG00000137513.9	Heart - Atrial Appendage	T=0.707	C=0.293	-0.199548	2.16753e-05	SAS
rs10899501	rs10899498	chr11:78413529	0.980371	0.990137	NARS2	ENSG00000137513.9	Heart - Atrial Appendage	C=0.707	G=0.293	-0.203986	1.83871e-05	SAS
rs10899501	rs1591101152	chr11:78417021	0.985269	1	NARS2	ENSG00000137513.9	Heart - Atrial Appendage	G=0.71	-=0.29	-0.188047	6.26466e-05	SAS
rs10899501	rs202242791	chr11:78417351	1	1	NARS2	ENSG00000137513.9	Heart - Atrial Appendage	A=0.707	-=0.293	-0.189725	2.09566e-05	SAS
rs10899501	rs2063724	chr11:78422031	0.995086	1	NARS2	ENSG00000137513.9	Heart - Atrial Appendage	T=0.706	C=0.294	-0.196449	2.86308e-05	SAS
rs10899501	rs2063725	chr11:78422406	0.995086	1	NARS2	ENSG00000137513.9	Heart - Atrial Appendage	T=0.706	G=0.294	-0.199958	1.64611e-05	SAS
rs10899501	rs990706	chr11:78424658	0.956086	0.994945	NARS2	ENSG00000137513.9	Heart - Atrial Appendage	C=0.714	T=0.286	-0.197291	3.3662e-05	SAS
rs607562	rs2055449	chr11:100679599	0.828593	0.932896	TMEM133	ENSG00000170647.3	Heart - Atrial Appendage	T=0.484	A=0.516	0.247055	4.43859e-05	SAS
