## Supplementary File 1 for "Cardiovascular Disease-Associated Non-Coding Variants Disrupt GATA4-DNA Binding and Regulatory Functions" (part 17 of 42)

### Sheet: LD expansion + eQTL (continued)
LD SNPs in Heart Left Ventricle and Atrial Appendage and Cardiac eQTL
rs607562	rs2055449	chr11:100679599	0.828593	0.932896	ARHGAP42	ENSG00000165895.17	Heart - Atrial Appendage	T=0.484	A=0.516	0.258429	1.3505e-07	SAS
rs607562	rs2055450	chr11:100679686	0.832406	0.936956	TMEM133	ENSG00000170647.3	Heart - Atrial Appendage	A=0.483	T=0.517	0.247055	4.43859e-05	SAS
rs607562	rs2055450	chr11:100679686	0.832406	0.936956	ARHGAP42	ENSG00000165895.17	Heart - Atrial Appendage	A=0.483	T=0.517	0.258429	1.3505e-07	SAS
rs607562	rs4312035	chr11:100684383	0.832596	0.940909	ARHGAP42	ENSG00000165895.17	Heart - Atrial Appendage	A=0.481	G=0.519	0.252127	3.3004e-07	SAS
rs607562	rs4312035	chr11:100684383	0.832596	0.940909	TMEM133	ENSG00000170647.3	Heart - Atrial Appendage	A=0.481	G=0.519	0.252693	3.27219e-05	SAS
rs607562	rs386429672	chr11:100700229	0.865981	0.945935	ARHGAP42	ENSG00000165895.17	Heart - Atrial Appendage	C=0.512	T=0.488	-0.256605	1.59908e-07	SAS
rs607562	rs386429672	chr11:100700229	0.865981	0.945935	TMEM133	ENSG00000170647.3	Heart - Atrial Appendage	C=0.512	T=0.488	-0.251826	3.03683e-05	SAS
rs607562	rs670401	chr11:100701679	0.869852	0.949989	TMEM133	ENSG00000170647.3	Heart - Atrial Appendage	A=0.513	G=0.487	-0.251826	3.03683e-05	SAS
rs607562	rs670401	chr11:100701679	0.869852	0.949989	ARHGAP42	ENSG00000165895.17	Heart - Atrial Appendage	A=0.513	G=0.487	-0.256605	1.59908e-07	SAS
rs607562	rs1216743	chr11:100702389	0.888875	0.954444	ARHGAP42	ENSG00000165895.17	Heart - Atrial Appendage	G=0.51	A=0.49	-0.263918	7.06359e-08	SAS
rs607562	rs1216743	chr11:100702389	0.888875	0.954444	TMEM133	ENSG00000170647.3	Heart - Atrial Appendage	G=0.51	A=0.49	-0.261682	1.47251e-05	SAS
rs607562	rs57392685	chr11:100710589	0.912106	0.962887	ARHGAP42	ENSG00000165895.17	Heart - Atrial Appendage	G=0.5	A=0.5	-0.257466	1.84658e-07	SAS
rs607562	rs57392685	chr11:100710589	0.912106	0.962887	TMEM133	ENSG00000170647.3	Heart - Atrial Appendage	G=0.5	A=0.5	-0.264756	1.33329e-05	SAS
rs607562	rs60462535	chr11:100722807	0.919935	0.96701	ARHGAP42	ENSG00000165895.17	Heart - Atrial Appendage	G=0.5	C=0.5	-0.249156	2.29563e-07	SAS
rs607562	rs60462535	chr11:100722807	0.919935	0.96701	TMEM133	ENSG00000170647.3	Heart - Atrial Appendage	G=0.5	C=0.5	-0.287509	1.1209e-06	SAS
rs607562	rs604723	chr11:100739815	0.927988	0.979211	TMEM133	ENSG00000170647.3	Heart - Atrial Appendage	T=0.496	C=0.504	-0.276566	7.22793e-06	SAS
rs607562	rs604723	chr11:100739815	0.927988	0.979211	ARHGAP42	ENSG00000165895.17	Heart - Atrial Appendage	T=0.496	C=0.504	-0.255657	3.44939e-07	SAS
rs607562	rs607562	chr11:100753807	1	1	ARHGAP42	ENSG00000165895.17	Heart - Atrial Appendage	T=0.504	G=0.496	-0.229773	4.71805e-06	SAS
rs607562	rs57331723	chr11:100767524	0.975673	0.995876	ARHGAP42	ENSG00000165895.17	Heart - Atrial Appendage	G=0.508	A=0.492	-0.222228	9.3933e-06	SAS
rs607562	rs59703557	chr11:100772406	0.971608	0.991769	ARHGAP42	ENSG00000165895.17	Heart - Atrial Appendage	G=0.493	A=0.507	0.224913	5.11908e-06	SAS
rs7947761	rs11824393	chr11:100748071	0.813646	0.913147	TMEM133	ENSG00000170647.3	Heart - Atrial Appendage	G=0.786	T=0.214	-0.266024	1.28141e-06	SAS
rs7947761	rs11824393	chr11:100748071	0.813646	0.913147	ARHGAP42	ENSG00000165895.17	Heart - Atrial Appendage	G=0.786	T=0.214	-0.180595	6.43827e-05	SAS
rs7947761	rs11824432	chr11:100748248	0.813646	0.913147	ARHGAP42	ENSG00000165895.17	Heart - Atrial Appendage	G=0.786	A=0.214	-0.189213	2.73021e-05	SAS
rs7947761	rs11824432	chr11:100748248	0.813646	0.913147	TMEM133	ENSG00000170647.3	Heart - Atrial Appendage	G=0.786	A=0.214	-0.27645	4.56981e-07	SAS
rs7947761	rs61910508	chr11:100748595	0.993836	1	TMEM133	ENSG00000170647.3	Heart - Atrial Appendage	G=0.791	T=0.209	-0.278622	2.2202e-07	SAS
rs7947761	rs61910508	chr11:100748595	0.993836	1	ARHGAP42	ENSG00000165895.17	Heart - Atrial Appendage	G=0.791	T=0.209	-0.225004	3.16772e-07	SAS
rs7947761	rs4087602	chr11:100751095	0.993836	1	ARHGAP42	ENSG00000165895.17	Heart - Atrial Appendage	C=0.791	T=0.209	-0.226992	2.27135e-07	SAS
rs7947761	rs4087602	chr11:100751095	0.993836	1	TMEM133	ENSG00000170647.3	Heart - Atrial Appendage	C=0.791	T=0.209	-0.278929	1.98044e-07	SAS
rs7947761	rs1565555391	chr11:100751356	0.987688	1	TMEM133	ENSG00000170647.3	Heart - Atrial Appendage	TG=0.792	-=0.208	-0.272651	1.67086e-07	SAS
rs7947761	rs1565555391	chr11:100751356	0.987688	1	ARHGAP42	ENSG00000165895.17	Heart - Atrial Appendage	TG=0.792	-=0.208	-0.230828	5.72344e-08	SAS
rs7947761	rs7117515	chr11:100751598	1	1	TMEM133	ENSG00000170647.3	Heart - Atrial Appendage	A=0.79	G=0.21	-0.281392	1.41968e-07	SAS
rs7947761	rs7117515	chr11:100751598	1	1	ARHGAP42	ENSG00000165895.17	Heart - Atrial Appendage	A=0.79	G=0.21	-0.228488	1.74481e-07	SAS
rs7947761	rs4337001	chr11:100751660	1	1	ARHGAP42	ENSG00000165895.17	Heart - Atrial Appendage	A=0.79	G=0.21	-0.228488	1.74481e-07	SAS
rs7947761	rs4337001	chr11:100751660	1	1	TMEM133	ENSG00000170647.3	Heart - Atrial Appendage	A=0.79	G=0.21	-0.281392	1.41968e-07	SAS
rs7947761	rs3937142	chr11:100752489	1	1	TMEM133	ENSG00000170647.3	Heart - Atrial Appendage	G=0.79	A=0.21	-0.278622	2.2202e-07	SAS
rs7947761	rs3937142	chr11:100752489	1	1	ARHGAP42	ENSG00000165895.17	Heart - Atrial Appendage	G=0.79	A=0.21	-0.225004	3.16772e-07	SAS
rs7947761	rs2407750	chr11:100752720	1	1	TMEM133	ENSG00000170647.3	Heart - Atrial Appendage	G=0.79	A=0.21	-0.281392	1.41968e-07	SAS
rs7947761	rs2407750	chr11:100752720	1	1	ARHGAP42	ENSG00000165895.17	Heart - Atrial Appendage	G=0.79	A=0.21	-0.228488	1.74481e-07	SAS
rs7947761	rs73005729	chr11:100753508	1	1	ARHGAP42	ENSG00000165895.17	Heart - Atrial Appendage	A=0.79	C=0.21	-0.232501	8.8773e-08	SAS
rs7947761	rs73005729	chr11:100753508	1	1	TMEM133	ENSG00000170647.3	Heart - Atrial Appendage	A=0.79	C=0.21	-0.28562	7.73297e-08	SAS
rs7947761	rs61892334	chr11:100753645	1	1	TMEM133	ENSG00000170647.3	Heart - Atrial Appendage	G=0.79	A=0.21	-0.278622	2.2202e-07	SAS
rs7947761	rs61892334	chr11:100753645	1	1	ARHGAP42	ENSG00000165895.17	Heart - Atrial Appendage	G=0.79	A=0.21	-0.225004	3.16772e-07	SAS
rs7947761	rs60363570	chr11:100753868	1	1	TMEM133	ENSG00000170647.3	Heart - Atrial Appendage	A=0.79	G=0.21	-0.278622	2.2202e-07	SAS
rs7947761	rs60363570	chr11:100753868	1	1	ARHGAP42	ENSG00000165895.17	Heart - Atrial Appendage	A=0.79	G=0.21	-0.225004	3.16772e-07	SAS
rs7947761	rs7116153	chr11:100756275	0.987695	0.993828	TMEM133	ENSG00000170647.3	Heart - Atrial Appendage	T=0.79	G=0.21	-0.265541	7.08336e-07	SAS
rs7947761	rs7116153	chr11:100756275	0.987695	0.993828	ARHGAP42	ENSG00000165895.17	Heart - Atrial Appendage	T=0.79	G=0.21	-0.219726	5.13447e-07	SAS
rs7947761	rs7130855	chr11:100756598	0.981613	0.99382	ARHGAP42	ENSG00000165895.17	Heart - Atrial Appendage	C=0.789	T=0.211	-0.215819	9.32608e-07	SAS
rs7947761	rs7130855	chr11:100756598	0.981613	0.99382	TMEM133	ENSG00000170647.3	Heart - Atrial Appendage	C=0.789	T=0.211	-0.262199	1.10807e-06	SAS
rs7947761	rs17095405	chr11:100757609	0.987776	1	ARHGAP42	ENSG00000165895.17	Heart - Atrial Appendage	C=0.788	G=0.212	-0.215819	9.32608e-07	SAS
rs7947761	rs17095405	chr11:100757609	0.987776	1	TMEM133	ENSG00000170647.3	Heart - Atrial Appendage	C=0.788	G=0.212	-0.262199	1.10807e-06	SAS
rs7947761	rs61892352	chr11:100758716	0.993858	1	TMEM133	ENSG00000170647.3	Heart - Atrial Appendage	T=0.789	A=0.211	-0.262199	1.10807e-06	SAS
rs7947761	rs61892352	chr11:100758716	0.993858	1	ARHGAP42	ENSG00000165895.17	Heart - Atrial Appendage	T=0.789	A=0.211	-0.215819	9.32608e-07	SAS
rs7947761	rs61892354	chr11:100760017	0.987695	0.993828	ARHGAP42	ENSG00000165895.17	Heart - Atrial Appendage	C=0.79	G=0.21	-0.219726	5.13447e-07	SAS
rs7947761	rs61892354	chr11:100760017	0.987695	0.993828	TMEM133	ENSG00000170647.3	Heart - Atrial Appendage	C=0.79	G=0.21	-0.265541	7.08336e-07	SAS
rs7947761	rs61892355	chr11:100760615	0.920933	0.993478	ARHGAP42	ENSG00000165895.17	Heart - Atrial Appendage	C=0.802	T=0.198	-0.215661	9.28978e-07	SAS
rs7947761	rs61892355	chr11:100760615	0.920933	0.993478	TMEM133	ENSG00000170647.3	Heart - Atrial Appendage	C=0.802	T=0.198	-0.260605	1.26578e-06	SAS
rs7947761	rs61890760	chr11:100761876	0.987695	0.993828	ARHGAP42	ENSG00000165895.17	Heart - Atrial Appendage	G=0.79	A=0.21	-0.215819	9.32608e-07	SAS
rs7947761	rs61890760	chr11:100761876	0.987695	0.993828	TMEM133	ENSG00000170647.3	Heart - Atrial Appendage	G=0.79	A=0.21	-0.262199	1.10807e-06	SAS
rs7947761	rs17095409	chr11:100762278	0.987695	0.993828	ARHGAP42	ENSG00000165895.17	Heart - Atrial Appendage	T=0.79	C=0.21	-0.215819	9.32608e-07	SAS
rs7947761	rs17095409	chr11:100762278	0.987695	0.993828	TMEM133	ENSG00000170647.3	Heart - Atrial Appendage	T=0.79	C=0.21	-0.262199	1.10807e-06	SAS
rs7947761	rs7126324	chr11:100762572	0.987695	0.993828	ARHGAP42	ENSG00000165895.17	Heart - Atrial Appendage	C=0.79	T=0.21	-0.215819	9.32608e-07	SAS
rs7947761	rs7126324	chr11:100762572	0.987695	0.993828	TMEM133	ENSG00000170647.3	Heart - Atrial Appendage	C=0.79	T=0.21	-0.262199	1.10807e-06	SAS
rs7947761	rs59967532	chr11:100762805	0.987695	0.993828	TMEM133	ENSG00000170647.3	Heart - Atrial Appendage	T=0.79	C=0.21	-0.262199	1.10807e-06	SAS
rs7947761	rs59967532	chr11:100762805	0.987695	0.993828	ARHGAP42	ENSG00000165895.17	Heart - Atrial Appendage	T=0.79	C=0.21	-0.215819	9.32608e-07	SAS
rs7947761	rs60708905	chr11:100763104	0.987695	0.993828	TMEM133	ENSG00000170647.3	Heart - Atrial Appendage	C=0.79	T=0.21	-0.262199	1.10807e-06	SAS
rs7947761	rs60708905	chr11:100763104	0.987695	0.993828	ARHGAP42	ENSG00000165895.17	Heart - Atrial Appendage	C=0.79	T=0.21	-0.215819	9.32608e-07	SAS
rs7947761	rs57991075	chr11:100763171	0.987695	0.993828	ARHGAP42	ENSG00000165895.17	Heart - Atrial Appendage	A=0.79	G=0.21	-0.215819	9.32608e-07	SAS
rs7947761	rs57991075	chr11:100763171	0.987695	0.993828	TMEM133	ENSG00000170647.3	Heart - Atrial Appendage	A=0.79	G=0.21	-0.262199	1.10807e-06	SAS
rs7947761	rs7942588	chr11:100765133	0.987695	0.993828	TMEM133	ENSG00000170647.3	Heart - Atrial Appendage	A=0.79	G=0.21	-0.262199	1.10807e-06	SAS
rs7947761	rs7942588	chr11:100765133	0.987695	0.993828	ARHGAP42	ENSG00000165895.17	Heart - Atrial Appendage	A=0.79	G=0.21	-0.215819	9.32608e-07	SAS
rs7947761	rs7927197	chr11:100765150	0.987695	0.993828	ARHGAP42	ENSG00000165895.17	Heart - Atrial Appendage	G=0.79	T=0.21	-0.215819	9.32608e-07	SAS
rs7947761	rs7927197	chr11:100765150	0.987695	0.993828	TMEM133	ENSG00000170647.3	Heart - Atrial Appendage	G=0.79	T=0.21	-0.262199	1.10807e-06	SAS
rs7947761	rs201929684	chr11:100765367	0.987695	0.993828	TMEM133	ENSG00000170647.3	Heart - Atrial Appendage	GTG=0.79	-=0.21	-0.262199	1.10807e-06	SAS
rs7947761	rs201929684	chr11:100765367	0.987695	0.993828	ARHGAP42	ENSG00000165895.17	Heart - Atrial Appendage	GTG=0.79	-=0.21	-0.215819	9.32608e-07	SAS
rs7947761	rs7105842	chr11:100766265	0.993858	1	TMEM133	ENSG00000170647.3	Heart - Atrial Appendage	T=0.789	C=0.211	-0.262199	1.10807e-06	SAS
rs7947761	rs7105842	chr11:100766265	0.993858	1	ARHGAP42	ENSG00000165895.17	Heart - Atrial Appendage	T=0.789	C=0.211	-0.215819	9.32608e-07	SAS
rs7947761	rs7120712	chr11:100767271	0.987776	1	ARHGAP42	ENSG00000165895.17	Heart - Atrial Appendage	G=0.788	A=0.212	-0.21294	1.60391e-06	SAS
rs7947761	rs7120712	chr11:100767271	0.987776	1	TMEM133	ENSG00000170647.3	Heart - Atrial Appendage	G=0.788	A=0.212	-0.261788	1.40877e-06	SAS
rs7947761	rs58608878	chr11:100767872	0.987776	1	TMEM133	ENSG00000170647.3	Heart - Atrial Appendage	G=0.788	A=0.212	-0.262006	1.38881e-06	SAS
rs7947761	rs58608878	chr11:100767872	0.987776	1	ARHGAP42	ENSG00000165895.17	Heart - Atrial Appendage	G=0.788	A=0.212	-0.214775	1.30179e-06	SAS
rs7947761	rs17095428	chr11:100767913	0.987776	1	ARHGAP42	ENSG00000165895.17	Heart - Atrial Appendage	A=0.788	C=0.212	-0.212	1.50408e-06	SAS
rs7947761	rs17095428	chr11:100767913	0.987776	1	TMEM133	ENSG00000170647.3	Heart - Atrial Appendage	A=0.788	C=0.212	-0.25829	1.65508e-06	SAS
rs7947761	rs140748271	chr11:100768315	0.981613	0.99382	TMEM133	ENSG00000170647.3	Heart - Atrial Appendage	-=0.789	AA=0.211	-0.262006	1.38881e-06	SAS
rs7947761	rs140748271	chr11:100768315	0.981613	0.99382	ARHGAP42	ENSG00000165895.17	Heart - Atrial Appendage	-=0.789	AA=0.211	-0.214775	1.30179e-06	SAS
rs7947761	rs61890763	chr11:100768327	0.981613	0.99382	ARHGAP42	ENSG00000165895.17	Heart - Atrial Appendage	G=0.789	A=0.211	-0.214775	1.30179e-06	SAS
rs7947761	rs61890763	chr11:100768327	0.981613	0.99382	TMEM133	ENSG00000170647.3	Heart - Atrial Appendage	G=0.789	A=0.211	-0.262006	1.38881e-06	SAS
rs7947761	rs61890764	chr11:100768500	0.987776	1	ARHGAP42	ENSG00000165895.17	Heart - Atrial Appendage	G=0.788	T=0.212	-0.206138	2.4843e-06	SAS
rs7947761	rs61890764	chr11:100768500	0.987776	1	TMEM133	ENSG00000170647.3	Heart - Atrial Appendage	G=0.788	T=0.212	-0.253657	2.14435e-06	SAS
rs7947761	rs17095429	chr11:100768571	0.987776	1	TMEM133	ENSG00000170647.3	Heart - Atrial Appendage	C=0.788	A=0.212	-0.262006	1.38881e-06	SAS
rs7947761	rs17095429	chr11:100768571	0.987776	1	ARHGAP42	ENSG00000165895.17	Heart - Atrial Appendage	C=0.788	A=0.212	-0.214775	1.30179e-06	SAS
rs7947761	rs3901516	chr11:100769143	0.987776	1	ARHGAP42	ENSG00000165895.17	Heart - Atrial Appendage	G=0.788	A=0.212	-0.214775	1.30179e-06	SAS
rs7947761	rs3901516	chr11:100769143	0.987776	1	TMEM133	ENSG00000170647.3	Heart - Atrial Appendage	G=0.788	A=0.212	-0.262006	1.38881e-06	SAS
rs7947761	rs7102634	chr11:100769856	0.969334	0.987596	TMEM133	ENSG00000170647.3	Heart - Atrial Appendage	G=0.791	A=0.209	-0.266448	8.75307e-07	SAS
rs7947761	rs7102634	chr11:100769856	0.969334	0.987596	ARHGAP42	ENSG00000165895.17	Heart - Atrial Appendage	G=0.791	A=0.209	-0.220837	6.10502e-07	SAS
rs7947761	rs7944598	chr11:100770469	0.987776	1	ARHGAP42	ENSG00000165895.17	Heart - Atrial Appendage	A=0.788	T=0.212	-0.223471	2.17319e-07	SAS
rs7947761	rs7944598	chr11:100770469	0.987776	1	TMEM133	ENSG00000170647.3	Heart - Atrial Appendage	A=0.788	T=0.212	-0.256127	1.27005e-06	SAS
rs7947761	rs17095438	chr11:100771177	0.981613	0.99382	TMEM133	ENSG00000170647.3	Heart - Atrial Appendage	G=0.789	T=0.211	-0.259896	1.76688e-06	SAS
rs7947761	rs17095438	chr11:100771177	0.981613	0.99382	ARHGAP42	ENSG00000165895.17	Heart - Atrial Appendage	G=0.789	T=0.211	-0.219821	7.42997e-07	SAS
rs7947761	rs17095439	chr11:100771246	0.981613	0.99382	ARHGAP42	ENSG00000165895.17	Heart - Atrial Appendage	T=0.789	C=0.211	-0.223566	4.10376e-07	SAS
rs7947761	rs17095439	chr11:100771246	0.981613	0.99382	TMEM133	ENSG00000170647.3	Heart - Atrial Appendage	T=0.789	C=0.211	-0.263087	1.14671e-06	SAS
rs7947761	rs7110872	chr11:100771524	0.97559	0.993812	ARHGAP42	ENSG00000165895.17	Heart - Atrial Appendage	G=0.788	A=0.212	-0.223566	4.10376e-07	SAS
rs7947761	rs7110872	chr11:100771524	0.97559	0.993812	TMEM133	ENSG00000170647.3	Heart - Atrial Appendage	G=0.788	A=0.212	-0.263087	1.14671e-06	SAS
rs7947761	rs7112228	chr11:100771846	0.981613	0.99382	ARHGAP42	ENSG00000165895.17	Heart - Atrial Appendage	C=0.789	T=0.211	-0.223566	4.10376e-07	SAS
rs7947761	rs7112228	chr11:100771846	0.981613	0.99382	TMEM133	ENSG00000170647.3	Heart - Atrial Appendage	C=0.789	T=0.211	-0.263087	1.14671e-06	SAS
rs7947761	rs7112366	chr11:100771991	0.981613	0.99382	ARHGAP42	ENSG00000165895.17	Heart - Atrial Appendage	C=0.789	T=0.211	-0.223566	4.10376e-07	SAS
rs7947761	rs7112366	chr11:100771991	0.981613	0.99382	TMEM133	ENSG00000170647.3	Heart - Atrial Appendage	C=0.789	T=0.211	-0.263087	1.14671e-06	SAS
rs7947761	rs61890765	chr11:100772231	0.981613	0.99382	ARHGAP42	ENSG00000165895.17	Heart - Atrial Appendage	A=0.789	G=0.211	-0.223566	4.10376e-07	SAS
rs7947761	rs61890765	chr11:100772231	0.981613	0.99382	TMEM133	ENSG00000170647.3	Heart - Atrial Appendage	A=0.789	G=0.211	-0.263087	1.14671e-06	SAS
rs7947761	rs4121392	chr11:100772692	0.981613	0.99382	ARHGAP42	ENSG00000165895.17	Heart - Atrial Appendage	A=0.789	T=0.211	-0.229584	1.0451e-07	SAS
rs7947761	rs4121392	chr11:100772692	0.981613	0.99382	TMEM133	ENSG00000170647.3	Heart - Atrial Appendage	A=0.789	T=0.211	-0.25761	1.16737e-06	SAS
rs7947761	rs896720957	chr11:100775386	0.852493	0.931847	ARHGAP42	ENSG00000165895.17	Heart - Atrial Appendage	A=0.787	-=0.213	-0.181256	2.0721e-05	SAS
rs7947761	rs896720957	chr11:100775386	0.852493	0.931847	TMEM133	ENSG00000170647.3	Heart - Atrial Appendage	A=0.787	-=0.213	-0.210955	5.22953e-05	SAS
rs7947761	rs682847	chr11:100775925	0.825484	0.92536	TMEM133	ENSG00000170647.3	Heart - Atrial Appendage	T=0.784	C=0.216	-0.215591	5.03072e-05	SAS
rs7947761	rs682847	chr11:100775925	0.825484	0.92536	ARHGAP42	ENSG00000165895.17	Heart - Atrial Appendage	T=0.784	C=0.216	-0.190028	1.18464e-05	SAS
rs7947761	rs686056	chr11:100775958	0.825484	0.92536	TMEM133	ENSG00000170647.3	Heart - Atrial Appendage	G=0.784	A=0.216	-0.215591	5.03072e-05	SAS
rs7947761	rs686056	chr11:100775958	0.825484	0.92536	ARHGAP42	ENSG00000165895.17	Heart - Atrial Appendage	G=0.784	A=0.216	-0.190028	1.18464e-05	SAS
rs7947761	rs17572418	chr11:100776205	0.825484	0.92536	TMEM133	ENSG00000170647.3	Heart - Atrial Appendage	C=0.784	T=0.216	-0.215591	5.03072e-05	SAS
rs7947761	rs17572418	chr11:100776205	0.825484	0.92536	ARHGAP42	ENSG00000165895.17	Heart - Atrial Appendage	C=0.784	T=0.216	-0.190028	1.18464e-05	SAS
rs645258	rs6589574	chr11:116859922	0.856832	0.938501	AP000892.6	ENSG00000280143.1	Heart - Atrial Appendage	A=0.248	G=0.752	0.549037	2.20521e-13	SAS
rs645258	rs6589574	chr11:116859922	0.856832	0.938501	RP11-109L13.1	ENSG00000254851.1	Heart - Atrial Appendage	A=0.248	G=0.752	-1.04601	1.02563e-17	SAS
rs645258	rs61608455	chr11:116930485	1	1	AP000892.6	ENSG00000280143.1	Heart - Atrial Appendage	A=0.243	C=0.757	0.584649	5.579e-15	SAS
rs645258	rs61608455	chr11:116930485	1	1	RP11-109L13.1	ENSG00000254851.1	Heart - Atrial Appendage	A=0.243	C=0.757	-1.06546	3.42044e-18	SAS
rs645258	rs59257548	chr11:116969045	0.988925	0.994447	RP11-109L13.1	ENSG00000254851.1	Heart - Atrial Appendage	T=0.243	C=0.757	-1.02231	4.54938e-17	SAS
rs645258	rs59257548	chr11:116969045	0.988925	0.994447	AP000892.6	ENSG00000280143.1	Heart - Atrial Appendage	T=0.243	C=0.757	0.564158	3.00227e-14	SAS
rs645258	rs607273	chr11:116992102	0.988925	0.994447	AP000892.6	ENSG00000280143.1	Heart - Atrial Appendage	A=0.243	T=0.757	0.584649	5.579e-15	SAS
rs645258	rs607273	chr11:116992102	0.988925	0.994447	RP11-109L13.1	ENSG00000254851.1	Heart - Atrial Appendage	A=0.243	T=0.757	-1.06546	3.42044e-18	SAS
rs645258	rs7115242	chr11:117037567	0.983441	0.994439	RP11-109L13.1	ENSG00000254851.1	Heart - Atrial Appendage	A=0.244	G=0.756	-1.04878	6.47563e-18	SAS
rs645258	rs7115242	chr11:117037567	0.983441	0.994439	AP000892.6	ENSG00000280143.1	Heart - Atrial Appendage	A=0.244	G=0.756	0.581863	4.35232e-15	SAS
rs645258	rs12790051	chr11:117050674	0.923455	0.97176	RP11-109L13.1	ENSG00000254851.1	Heart - Atrial Appendage	T=0.239	C=0.761	-1.08098	4.55358e-18	SAS
rs645258	rs12790051	chr11:117050674	0.923455	0.97176	AP000892.6	ENSG00000280143.1	Heart - Atrial Appendage	T=0.239	C=0.761	0.572685	6.96205e-14	SAS
rs645258	rs58290853	chr11:117087191	0.967082	0.988864	RP11-109L13.1	ENSG00000254851.1	Heart - Atrial Appendage	C=0.245	G=0.755	-1.08098	4.55358e-18	SAS
rs645258	rs58290853	chr11:117087191	0.967082	0.988864	AP000892.6	ENSG00000280143.1	Heart - Atrial Appendage	C=0.245	G=0.755	0.572685	6.96205e-14	SAS
rs236918	rs61278490	chr11:117107172	0.817897	0.946971	AP000892.6	ENSG00000280143.1	Heart - Atrial Appendage	G=0.323	A=0.677	0.548418	2.42377e-14	SAS
rs236918	rs61278490	chr11:117107172	0.817897	0.946971	RP11-109L13.1	ENSG00000254851.1	Heart - Atrial Appendage	G=0.323	A=0.677	-1.11447	6.97234e-22	SAS
rs236918	rs61305888	chr11:117108973	0.817897	0.946971	AP000892.6	ENSG00000280143.1	Heart - Atrial Appendage	T=0.323	C=0.677	0.548418	2.42377e-14	SAS
rs236918	rs61305888	chr11:117108973	0.817897	0.946971	RP11-109L13.1	ENSG00000254851.1	Heart - Atrial Appendage	T=0.323	C=0.677	-1.11447	6.97234e-22	SAS
rs236918	rs1955722827	chr11:117110063	0.822017	0.947139	RP11-109L13.1	ENSG00000254851.1	Heart - Atrial Appendage	-=0.324	CTG=0.676	-1.10481	1.25616e-22	SAS
rs236918	rs1955722827	chr11:117110063	0.822017	0.947139	AP000892.6	ENSG00000280143.1	Heart - Atrial Appendage	-=0.324	CTG=0.676	0.560192	1.06912e-15	SAS
rs236918	rs60011609	chr11:117110864	0.919964	0.963512	RP11-109L13.1	ENSG00000254851.1	Heart - Atrial Appendage	A=0.342	G=0.658	-1.12411	1.468e-23	SAS
rs236918	rs60011609	chr11:117110864	0.919964	0.963512	AP000892.6	ENSG00000280143.1	Heart - Atrial Appendage	A=0.342	G=0.658	0.573595	1.67694e-16	SAS
rs236918	rs142727120	chr11:117122203	0.920056	0.959196	RP11-109L13.1	ENSG00000254851.1	Heart - Atrial Appendage	-=0.344	TTTTCCAGGAGAAAGAAAGAAATC=0.656	-1.09763	7.073e-23	SAS
rs236918	rs142727120	chr11:117122203	0.920056	0.959196	AP000892.6	ENSG00000280143.1	Heart - Atrial Appendage	-=0.344	TTTTCCAGGAGAAAGAAAGAAATC=0.656	0.555419	8.6042e-16	SAS
rs236918	rs6589596	chr11:117122465	0.928694	0.968073	RP11-109L13.1	ENSG00000254851.1	Heart - Atrial Appendage	T=0.342	C=0.658	-1.13187	1.60665e-23	SAS
rs236918	rs6589596	chr11:117122465	0.928694	0.968073	AP000892.6	ENSG00000280143.1	Heart - Atrial Appendage	T=0.342	C=0.658	0.58209	9.66111e-17	SAS
rs236918	rs6589597	chr11:117127082	0.946334	0.972797	AP000892.6	ENSG00000280143.1	Heart - Atrial Appendage	C=0.344	T=0.656	0.58209	9.66111e-17	SAS
rs236918	rs6589597	chr11:117127082	0.946334	0.972797	RP11-109L13.1	ENSG00000254851.1	Heart - Atrial Appendage	C=0.344	T=0.656	-1.13187	1.60665e-23	SAS
rs236918	rs58780007	chr11:117128343	0.920797	0.977045	AP000892.6	ENSG00000280143.1	Heart - Atrial Appendage	A=0.352	G=0.648	0.588513	2.1194e-23	SAS
rs236918	rs58780007	chr11:117128343	0.920797	0.977045	RP11-109L13.1	ENSG00000254851.1	Heart - Atrial Appendage	A=0.352	G=0.648	-1.17257	4.7942e-36	SAS
rs236918	rs7131536	chr11:117128730	0.950789	0.977296	AP000892.6	ENSG00000280143.1	Heart - Atrial Appendage	C=0.345	T=0.655	0.594249	8.4208e-18	SAS
rs236918	rs7131536	chr11:117128730	0.950789	0.977296	RP11-109L13.1	ENSG00000254851.1	Heart - Atrial Appendage	C=0.345	T=0.655	-1.11619	2.82493e-23	SAS
rs236918	rs7131686	chr11:117128843	0.950789	0.977296	AP000892.6	ENSG00000280143.1	Heart - Atrial Appendage	C=0.345	T=0.655	0.594249	8.4208e-18	SAS
rs236918	rs7131686	chr11:117128843	0.950789	0.977296	RP11-109L13.1	ENSG00000254851.1	Heart - Atrial Appendage	C=0.345	T=0.655	-1.11619	2.82493e-23	SAS
rs236918	rs1956086432	chr11:117149256	0.959741	0.986335	RP11-109L13.1	ENSG00000254851.1	Heart - Atrial Appendage	T=0.347	-=0.653	-1.18584	1.53494e-25	SAS
rs236918	rs1956086432	chr11:117149256	0.959741	0.986335	AP000892.6	ENSG00000280143.1	Heart - Atrial Appendage	T=0.347	-=0.653	0.612745	3.05326e-18	SAS
rs236918	rs7950633	chr11:117153586	0.959741	0.986335	AP000892.6	ENSG00000280143.1	Heart - Atrial Appendage	C=0.347	T=0.653	0.612745	3.05326e-18	SAS
rs236918	rs7950633	chr11:117153586	0.959741	0.986335	RP11-109L13.1	ENSG00000254851.1	Heart - Atrial Appendage	C=0.347	T=0.653	-1.18584	1.53494e-25	SAS
rs236918	rs58345762	chr11:117153765	0.959741	0.986335	AP000892.6	ENSG00000280143.1	Heart - Atrial Appendage	T=0.347	C=0.653	0.623947	2.42048e-19	SAS
rs236918	rs58345762	chr11:117153765	0.959741	0.986335	RP11-109L13.1	ENSG00000254851.1	Heart - Atrial Appendage	T=0.347	C=0.653	-1.1677	3.18368e-25	SAS
rs236918	rs2127905	chr11:117155658	0.959741	0.986335	AP000892.6	ENSG00000280143.1	Heart - Atrial Appendage	A=0.347	C=0.653	0.591913	1.63981e-17	SAS
rs236918	rs2127905	chr11:117155658	0.959741	0.986335	RP11-109L13.1	ENSG00000254851.1	Heart - Atrial Appendage	A=0.347	C=0.653	-1.14853	1.40539e-24	SAS
rs236918	rs7112513	chr11:117166645	0.942251	0.981722	AP000892.6	ENSG00000280143.1	Heart - Atrial Appendage	A=0.349	G=0.651	0.623947	2.42048e-19	SAS
rs236918	rs7112513	chr11:117166645	0.942251	0.981722	RP11-109L13.1	ENSG00000254851.1	Heart - Atrial Appendage	A=0.349	G=0.651	-1.1677	3.18368e-25	SAS
rs236918	rs56568666	chr11:117168609	0.946732	0.98627	RP11-109L13.1	ENSG00000254851.1	Heart - Atrial Appendage	T=0.35	G=0.65	-1.1677	3.18368e-25	SAS
rs236918	rs56568666	chr11:117168609	0.946732	0.98627	AP000892.6	ENSG00000280143.1	Heart - Atrial Appendage	T=0.35	G=0.65	0.623947	2.42048e-19	SAS
rs236918	rs58422633	chr11:117171661	0.951043	0.986292	RP11-109L13.1	ENSG00000254851.1	Heart - Atrial Appendage	G=0.349	A=0.651	-1.18584	1.53494e-25	SAS
rs236918	rs58422633	chr11:117171661	0.951043	0.986292	AP000892.6	ENSG00000280143.1	Heart - Atrial Appendage	G=0.349	A=0.651	0.612745	3.05326e-18	SAS
rs236918	rs4604928	chr11:117173487	0.951043	0.986292	RP11-109L13.1	ENSG00000254851.1	Heart - Atrial Appendage	C=0.349	A=0.651	-1.18584	1.53494e-25	SAS
rs236918	rs4604928	chr11:117173487	0.951043	0.986292	AP000892.6	ENSG00000280143.1	Heart - Atrial Appendage	C=0.349	A=0.651	0.612745	3.05326e-18	SAS
rs236918	rs6589603	chr11:117185123	0.959741	0.986335	AP000892.6	ENSG00000280143.1	Heart - Atrial Appendage	T=0.347	C=0.653	0.613147	5.47143e-18	SAS
rs236918	rs6589603	chr11:117185123	0.959741	0.986335	RP11-109L13.1	ENSG00000254851.1	Heart - Atrial Appendage	T=0.347	C=0.653	-1.1843	4.79117e-25	SAS
rs236918	rs1242230	chr11:117191467	0.950897	0.98178	AP000892.6	ENSG00000280143.1	Heart - Atrial Appendage	T=0.347	C=0.653	0.613147	5.47143e-18	SAS
rs236918	rs1242230	chr11:117191467	0.950897	0.98178	RP11-109L13.1	ENSG00000254851.1	Heart - Atrial Appendage	T=0.347	C=0.653	-1.1843	4.79117e-25	SAS
rs236918	rs59721796	chr11:117191654	0.950897	0.98178	AP000892.6	ENSG00000280143.1	Heart - Atrial Appendage	T=0.347	C=0.653	0.613147	5.47143e-18	SAS
rs236918	rs59721796	chr11:117191654	0.950897	0.98178	RP11-109L13.1	ENSG00000254851.1	Heart - Atrial Appendage	T=0.347	C=0.653	-1.1843	4.79117e-25	SAS
rs236918	rs659955	chr11:117209663	0.98644	0.995453	AP000892.6	ENSG00000280143.1	Heart - Atrial Appendage	T=0.657	A=0.343	-0.613147	5.47143e-18	SAS
rs236918	rs659955	chr11:117209663	0.98644	0.995453	RP11-109L13.1	ENSG00000254851.1	Heart - Atrial Appendage	T=0.657	A=0.343	1.1843	4.79117e-25	SAS
rs236918	rs236911	chr11:117214554	0.982078	1	AP000892.6	ENSG00000280143.1	Heart - Atrial Appendage	A=0.652	C=0.348	-0.480806	2.44442e-12	SAS
rs236918	rs236911	chr11:117214554	0.982078	1	RP11-109L13.1	ENSG00000254851.1	Heart - Atrial Appendage	A=0.652	C=0.348	0.961152	6.17192e-18	SAS
rs236918	rs517448	chr11:117220893	1	1	AP000892.6	ENSG00000280143.1	Heart - Atrial Appendage	G=0.656	C=0.344	-0.607604	7.19331e-18	SAS
rs236918	rs517448	chr11:117220893	1	1	RP11-109L13.1	ENSG00000254851.1	Heart - Atrial Appendage	G=0.656	C=0.344	1.16527	1.78763e-24	SAS
rs236918	rs2032448614	chr11:117226836	0.851456	0.931173	RP11-109L13.1	ENSG00000254851.1	Heart - Atrial Appendage	-=0.661	GGGAGCTG=0.339	0.892378	2.05265e-21	SAS
rs236918	rs2032448614	chr11:117226836	0.851456	0.931173	AP000892.6	ENSG00000280143.1	Heart - Atrial Appendage	-=0.661	GGGAGCTG=0.339	-0.402049	7.37603e-12	SAS
rs11603023	rs12803321	chr11:118609400	0.830473	0.911303	RP11-158I9.8	ENSG00000278376.1	Heart - Atrial Appendage	G=0.589	C=0.411	0.257316	3.39401e-05	SAS
rs11603023	rs12803321	chr11:118609400	0.830473	0.911303	TREH	ENSG00000118094.11	Heart - Atrial Appendage	G=0.589	C=0.411	-0.267904	3.47248e-08	SAS
rs11603023	rs67307131	chr11:118609508	0.846066	0.923709	RP11-158I9.8	ENSG00000278376.1	Heart - Atrial Appendage	T=0.587	C=0.413	0.266892	3.36476e-05	SAS
rs11603023	rs67307131	chr11:118609508	0.846066	0.923709	TREH	ENSG00000118094.11	Heart - Atrial Appendage	T=0.587	C=0.413	-0.28094	2.36958e-08	SAS
rs11603023	rs12225399	chr11:118609570	0.842121	0.919611	TREH	ENSG00000118094.11	Heart - Atrial Appendage	G=0.588	C=0.412	-0.250701	3.89703e-07	SAS
rs11603023	rs12225399	chr11:118609570	0.842121	0.919611	RP11-158I9.8	ENSG00000278376.1	Heart - Atrial Appendage	G=0.588	C=0.412	0.287543	4.53087e-06	SAS
rs11603023	rs57065508	chr11:118615352	1	1	TREH	ENSG00000118094.11	Heart - Atrial Appendage	T=0.411	C=0.589	0.269437	1.11633e-08	SAS
rs11603023	rs1591510101	chr11:118621086	0.870615	0.995536	RP11-158I9.8	ENSG00000278376.1	Heart - Atrial Appendage	-=0.443	C=0.557	-0.292526	5.0933e-07	SAS
rs11603023	rs1591510101	chr11:118621086	0.870615	0.995536	TREH	ENSG00000118094.11	Heart - Atrial Appendage	-=0.443	C=0.557	0.230474	5.66824e-07	SAS
rs11603023	rs12793293	chr11:118628753	0.870615	0.995536	TREH	ENSG00000118094.11	Heart - Atrial Appendage	C=0.443	G=0.557	0.232333	4.52854e-07	SAS
rs11603023	rs12793293	chr11:118628753	0.870615	0.995536	RP11-158I9.8	ENSG00000278376.1	Heart - Atrial Appendage	C=0.443	G=0.557	-0.283839	1.12484e-06	SAS
rs11603023	rs7936556	chr11:118630582	0.99157	0.995776	TREH	ENSG00000118094.11	Heart - Atrial Appendage	A=0.411	G=0.589	0.271691	8.03403e-09	SAS
rs11603023	rs12806710	chr11:118630742	0.870615	0.995536	RP11-158I9.8	ENSG00000278376.1	Heart - Atrial Appendage	A=0.443	G=0.557	-0.283839	1.12484e-06	SAS
rs11603023	rs12806710	chr11:118630742	0.870615	0.995536	TREH	ENSG00000118094.11	Heart - Atrial Appendage	A=0.443	G=0.557	0.232333	4.52854e-07	SAS
rs11603023	rs483598	chr11:118638950	0.874808	1	TREH	ENSG00000118094.11	Heart - Atrial Appendage	A=0.444	G=0.556	0.232333	4.52854e-07	SAS
rs11603023	rs483598	chr11:118638950	0.874808	1	RP11-158I9.8	ENSG00000278376.1	Heart - Atrial Appendage	A=0.444	G=0.556	-0.283839	1.12484e-06	SAS
rs11603023	rs4245184	chr11:118639844	0.995787	1	TREH	ENSG00000118094.11	Heart - Atrial Appendage	A=0.412	G=0.588	0.271691	8.03403e-09	SAS
rs11603023	rs57871542	chr11:118640634	0.995787	1	TREH	ENSG00000118094.11	Heart - Atrial Appendage	T=0.412	C=0.588	0.271691	8.03403e-09	SAS
rs11603023	rs654423	chr11:118641039	0.99157	0.995776	TREH	ENSG00000118094.11	Heart - Atrial Appendage	A=0.411	G=0.589	0.271691	8.03403e-09	SAS
rs11603023	rs17614954	chr11:118643304	0.871193	1	TREH	ENSG00000118094.11	Heart - Atrial Appendage	C=0.445	G=0.555	0.232333	4.52854e-07	SAS
rs11603023	rs17614954	chr11:118643304	0.871193	1	RP11-158I9.8	ENSG00000278376.1	Heart - Atrial Appendage	C=0.445	G=0.555	-0.283839	1.12484e-06	SAS
rs11603023	rs61057154	chr11:118650844	0.987378	0.995769	TREH	ENSG00000118094.11	Heart - Atrial Appendage	A=0.412	G=0.588	0.271691	8.03403e-09	SAS
rs11603023	rs4938521	chr11:118669395	0.945944	0.978771	TREH	ENSG00000118094.11	Heart - Atrial Appendage	C=0.586	G=0.414	-0.264583	2.33822e-08	SAS
rs11603023	rs7933706	chr11:118671674	0.836123	0.977639	TREH	ENSG00000118094.11	Heart - Atrial Appendage	C=0.444	T=0.556	0.224693	1.17067e-06	SAS
rs11603023	rs7933706	chr11:118671674	0.836123	0.977639	RP11-158I9.8	ENSG00000278376.1	Heart - Atrial Appendage	C=0.444	T=0.556	-0.30284	2.03568e-07	SAS
rs11603023	rs1591837195	chr11:118674035	0.836123	0.977639	TREH	ENSG00000118094.11	Heart - Atrial Appendage	-=0.444	CT=0.556	0.224693	1.17067e-06	SAS
rs11603023	rs1591837195	chr11:118674035	0.836123	0.977639	RP11-158I9.8	ENSG00000278376.1	Heart - Atrial Appendage	-=0.444	CT=0.556	-0.30284	2.03568e-07	SAS
rs11603023	rs2508573	chr11:118684674	0.950012	0.978808	TREH	ENSG00000118094.11	Heart - Atrial Appendage	C=0.587	T=0.413	-0.264583	2.33822e-08	SAS
rs11603023	rs60784671	chr11:118692577	0.925375	0.970137	TREH	ENSG00000118094.11	Heart - Atrial Appendage	G=0.593	A=0.407	-0.275319	7.03171e-09	SAS
rs11603023	rs540800	chr11:118694942	0.950012	0.978808	TREH	ENSG00000118094.11	Heart - Atrial Appendage	G=0.587	A=0.413	-0.275319	7.03171e-09	SAS
rs112119822	rs1339792929	chr11:118924321	0.956733	0.992565	TRAPPC4	ENSG00000196655.11	Heart - Atrial Appendage	-=0.83	CAGACA=0.17	0.269414	1.20205e-06	SAS
rs112119822	rs112119822	chr11:118928115	1	1	TRAPPC4	ENSG00000196655.11	Heart - Atrial Appendage	A=0.834	G=0.166	0.265387	1.57783e-06	SAS
rs112119822	rs7101680	chr11:118928497	1	1	TRAPPC4	ENSG00000196655.11	Heart - Atrial Appendage	G=0.834	A=0.166	0.265387	1.57783e-06	SAS
rs112119822	rs12280501	chr11:118930731	0.978209	1	TRAPPC4	ENSG00000196655.11	Heart - Atrial Appendage	C=0.831	T=0.169	0.262976	1.519e-06	SAS
rs112119822	rs11217099	chr11:118939173	0.927786	0.970334	TRAPPC4	ENSG00000196655.11	Heart - Atrial Appendage	C=0.832	A=0.168	0.290635	5.05787e-10	SAS
rs76097649	rs76097649	chr11:128894675	1	1	KCNJ5	ENSG00000120457.11	Heart - Atrial Appendage	G=0.935	A=0.065	0.338408	1.92208e-07	SAS
rs76097649	rs75190942	chr11:128894676	1	1	KCNJ5	ENSG00000120457.11	Heart - Atrial Appendage	C=0.935	A=0.065	0.338408	1.92208e-07	SAS
rs76097649	rs75557443	chr11:128896471	0.95089	0.983263	KCNJ5	ENSG00000120457.11	Heart - Atrial Appendage	C=0.934	T=0.066	0.349965	4.44214e-07	SAS
rs76097649	rs75557443	chr11:128896471	0.95089	0.983263	C11orf45	ENSG00000174370.9	Heart - Atrial Appendage	C=0.934	T=0.066	0.310471	2.06111e-05	SAS
rs76097649	rs113223494	chr11:128898957	0.95089	0.983263	C11orf45	ENSG00000174370.9	Heart - Atrial Appendage	G=0.934	A=0.066	0.310471	2.06111e-05	SAS
rs76097649	rs113223494	chr11:128898957	0.95089	0.983263	KCNJ5	ENSG00000120457.11	Heart - Atrial Appendage	G=0.934	A=0.066	0.349965	4.44214e-07	SAS
rs76097649	rs74399915	chr11:128899115	0.95089	0.983263	KCNJ5	ENSG00000120457.11	Heart - Atrial Appendage	C=0.934	T=0.066	0.349965	4.44214e-07	SAS
rs76097649	rs74399915	chr11:128899115	0.95089	0.983263	C11orf45	ENSG00000174370.9	Heart - Atrial Appendage	C=0.934	T=0.066	0.310471	2.06111e-05	SAS
rs76097649	rs76403033	chr11:128899492	0.95089	0.983263	KCNJ5	ENSG00000120457.11	Heart - Atrial Appendage	C=0.934	A=0.066	0.349965	4.44214e-07	SAS
rs76097649	rs76403033	chr11:128899492	0.95089	0.983263	C11orf45	ENSG00000174370.9	Heart - Atrial Appendage	C=0.934	A=0.066	0.310471	2.06111e-05	SAS
rs76097649	rs3765618	chr11:128899981	0.934242	0.966562	C11orf45	ENSG00000174370.9	Heart - Atrial Appendage	C=0.935	G=0.065	0.310471	2.06111e-05	SAS
rs76097649	rs3765618	chr11:128899981	0.934242	0.966562	KCNJ5	ENSG00000120457.11	Heart - Atrial Appendage	C=0.935	G=0.065	0.349965	4.44214e-07	SAS
rs75190942	rs76097649	chr11:128894675	1	1	KCNJ5	ENSG00000120457.11	Heart - Atrial Appendage	G=0.935	A=0.065	0.338408	1.92208e-07	SAS
rs75190942	rs75190942	chr11:128894676	1	1	KCNJ5	ENSG00000120457.11	Heart - Atrial Appendage	C=0.935	A=0.065	0.338408	1.92208e-07	SAS
rs75190942	rs75557443	chr11:128896471	0.95089	0.983263	KCNJ5	ENSG00000120457.11	Heart - Atrial Appendage	C=0.934	T=0.066	0.349965	4.44214e-07	SAS
rs75190942	rs75557443	chr11:128896471	0.95089	0.983263	C11orf45	ENSG00000174370.9	Heart - Atrial Appendage	C=0.934	T=0.066	0.310471	2.06111e-05	SAS
rs75190942	rs113223494	chr11:128898957	0.95089	0.983263	C11orf45	ENSG00000174370.9	Heart - Atrial Appendage	G=0.934	A=0.066	0.310471	2.06111e-05	SAS
rs75190942	rs113223494	chr11:128898957	0.95089	0.983263	KCNJ5	ENSG00000120457.11	Heart - Atrial Appendage	G=0.934	A=0.066	0.349965	4.44214e-07	SAS
rs75190942	rs74399915	chr11:128899115	0.95089	0.983263	KCNJ5	ENSG00000120457.11	Heart - Atrial Appendage	C=0.934	T=0.066	0.349965	4.44214e-07	SAS
rs75190942	rs74399915	chr11:128899115	0.95089	0.983263	C11orf45	ENSG00000174370.9	Heart - Atrial Appendage	C=0.934	T=0.066	0.310471	2.06111e-05	SAS
rs75190942	rs76403033	chr11:128899492	0.95089	0.983263	KCNJ5	ENSG00000120457.11	Heart - Atrial Appendage	C=0.934	A=0.066	0.349965	4.44214e-07	SAS
rs75190942	rs76403033	chr11:128899492	0.95089	0.983263	C11orf45	ENSG00000174370.9	Heart - Atrial Appendage	C=0.934	A=0.066	0.310471	2.06111e-05	SAS
rs75190942	rs3765618	chr11:128899981	0.934242	0.966562	C11orf45	ENSG00000174370.9	Heart - Atrial Appendage	C=0.935	G=0.065	0.310471	2.06111e-05	SAS
rs75190942	rs3765618	chr11:128899981	0.934242	0.966562	KCNJ5	ENSG00000120457.11	Heart - Atrial Appendage	C=0.935	G=0.065	0.349965	4.44214e-07	SAS
rs502834	rs57853303	chr11:133939490	0.935112	0.982068	IGSF9B	ENSG00000080854.14	Heart - Atrial Appendage	T=0.632	C=0.368	0.230345	1.66044e-11	SAS
rs502834	rs644854	chr11:133939765	0.935112	0.982068	IGSF9B	ENSG00000080854.14	Heart - Atrial Appendage	A=0.632	G=0.368	0.237063	9.82307e-12	SAS
rs502834	rs535950159	chr11:133940062	0.842253	0.949075	IGSF9B	ENSG00000080854.14	Heart - Atrial Appendage	-=0.654	T=0.346	0.208066	6.37229e-09	SAS
rs502834	rs618090	chr11:133941501	0.93949	0.986529	IGSF9B	ENSG00000080854.14	Heart - Atrial Appendage	T=0.631	A=0.369	0.230345	1.66044e-11	SAS
rs502834	rs329642	chr11:133942404	0.85479	0.962632	IGSF9B	ENSG00000080854.14	Heart - Atrial Appendage	T=0.657	C=0.343	0.222938	6.94282e-11	SAS
rs502834	rs329646	chr11:133943731	0.94787	0.986573	IGSF9B	ENSG00000080854.14	Heart - Atrial Appendage	G=0.633	A=0.367	0.230345	1.66044e-11	SAS
rs502834	rs11223635	chr11:133945897	0.92611	0.96448	IGSF9B	ENSG00000080854.14	Heart - Atrial Appendage	A=0.638	G=0.362	0.203362	2.45526e-09	SAS
rs502834	rs2077377	chr11:133947114	0.896508	1	IGSF9B	ENSG00000080854.14	Heart - Atrial Appendage	C=0.613	T=0.387	0.221065	1.55482e-10	SAS
rs502834	rs2077376	chr11:133947142	0.837165	1	IGSF9B	ENSG00000080854.14	Heart - Atrial Appendage	C=0.597	T=0.403	0.219328	1.44686e-10	SAS
rs502834	rs59122586	chr11:133947160	0.833616	1	IGSF9B	ENSG00000080854.14	Heart - Atrial Appendage	A=0.596	G=0.404	0.203067	3.79603e-09	SAS
rs502834	rs688500	chr11:133947330	1	1	IGSF9B	ENSG00000080854.14	Heart - Atrial Appendage	C=0.639	T=0.361	0.225664	5.86842e-11	SAS
rs502834	rs59701923	chr11:133947438	1	1	IGSF9B	ENSG00000080854.14	Heart - Atrial Appendage	G=0.639	A=0.361	0.230288	1.2828e-11	SAS
rs4149577	rs56694757	chr12:6336816	0.935493	0.991517	TNFRSF1A	ENSG00000067182.7	Heart - Atrial Appendage	A=0.441	C=0.559	-0.114175	9.11926e-07	SAS
rs4149577	rs57277346	chr12:6338356	1	1	TNFRSF1A	ENSG00000067182.7	Heart - Atrial Appendage	G=0.453	A=0.547	-0.116231	6.85064e-07	SAS
rs2286729	rs2286729	chr12:6764652	1	1	PIANP	ENSG00000139200.13	Heart - Atrial Appendage	G=0.988	A=0.012	0.484081	2.96966e-05	SAS
rs2045172	rs35759760	chr12:32788512	0.850646	0.933405	PKP2	ENSG00000057294.14	Heart - Atrial Appendage	G=0.779	A=0.221	-0.133774	1.42414e-05	SAS
rs2045172	rs12825217	chr12:32794626	0.855884	0.933492	PKP2	ENSG00000057294.14	Heart - Atrial Appendage	C=0.78	T=0.22	-0.137651	8.29067e-06	SAS
rs2045172	rs35826324	chr12:32799977	0.850646	0.933405	PKP2	ENSG00000057294.14	Heart - Atrial Appendage	C=0.779	G=0.221	-0.137651	8.29067e-06	SAS
rs2045172	rs1454934	chr12:32820006	0.934598	0.975564	PKP2	ENSG00000057294.14	Heart - Atrial Appendage	C=0.786	T=0.214	-0.143056	3.51054e-06	SAS
rs2045172	rs17620621	chr12:32825503	0.942488	1	PKP2	ENSG00000057294.14	Heart - Atrial Appendage	T=0.773	C=0.227	-0.138304	3.23948e-06	SAS
rs2045172	rs2045172	chr12:32827227	1	1	PKP2	ENSG00000057294.14	Heart - Atrial Appendage	G=0.783	T=0.217	-0.148929	1.31746e-06	SAS
rs2045172	rs35292063	chr12:32835973	0.832736	0.950923	PKP2	ENSG00000057294.14	Heart - Atrial Appendage	C=0.769	T=0.231	-0.149471	9.59139e-07	SAS
rs2045172	rs34791177	chr12:32837485	0.832736	0.950923	PKP2	ENSG00000057294.14	Heart - Atrial Appendage	C=0.769	T=0.231	-0.149471	9.59139e-07	SAS
rs2045172	rs60790942	chr12:32839205	0.832736	0.950923	PKP2	ENSG00000057294.14	Heart - Atrial Appendage	C=0.769	T=0.231	-0.144969	2.2449e-06	SAS
rs2045172	rs16920307	chr12:32839507	0.813452	0.950661	PKP2	ENSG00000057294.14	Heart - Atrial Appendage	C=0.765	G=0.235	-0.144632	2.3716e-06	SAS
rs10876041	rs61075600	chr12:50495200	1	1	RP4-605O3.4	ENSG00000272368.2	Heart - Atrial Appendage	C=0.279	T=0.721	-0.309655	3.38478e-09	SAS
rs10876041	rs1957908082	chr12:50498286	1	1	RP4-605O3.4	ENSG00000272368.2	Heart - Atrial Appendage	C=0.279	-=0.721	-0.306847	4.2318e-09	SAS
rs10876041	rs4768882	chr12:50499669	1	1	RP4-605O3.4	ENSG00000272368.2	Heart - Atrial Appendage	C=0.279	T=0.721	-0.306847	4.2318e-09	SAS
rs10876041	rs10876038	chr12:50501584	1	1	RP4-605O3.4	ENSG00000272368.2	Heart - Atrial Appendage	C=0.279	T=0.721	-0.306847	4.2318e-09	SAS
rs10876041	rs57780765	chr12:50502118	1	1	RP4-605O3.4	ENSG00000272368.2	Heart - Atrial Appendage	A=0.279	G=0.721	-0.306847	4.2318e-09	SAS
rs10876041	rs60500821	chr12:50502945	1	1	RP4-605O3.4	ENSG00000272368.2	Heart - Atrial Appendage	C=0.279	T=0.721	-0.30135	1.25938e-08	SAS
rs10876041	rs1957938278	chr12:50503889	0.984837	0.994911	RP4-605O3.4	ENSG00000272368.2	Heart - Atrial Appendage	AAGT=0.28	-=0.72	-0.306847	4.2318e-09	SAS
rs10876041	.	chr12:50506605	0.994937	1	RP4-605O3.4	ENSG00000272368.2	Heart - Atrial Appendage	-=0.28	GT=0.72	-0.306847	4.2318e-09	SAS
rs10876041	rs10876041	chr12:50508099	1	1	RP4-605O3.4	ENSG00000272368.2	Heart - Atrial Appendage	T=0.279	C=0.721	-0.309655	3.38478e-09	SAS
rs10876041	rs10876044	chr12:50512622	0.994937	1	RP4-605O3.4	ENSG00000272368.2	Heart - Atrial Appendage	C=0.28	T=0.72	-0.309655	3.38478e-09	SAS
rs10876041	rs10783367	chr12:50521653	0.994937	1	RP4-605O3.4	ENSG00000272368.2	Heart - Atrial Appendage	G=0.28	A=0.72	-0.306847	4.2318e-09	SAS
rs10876041	rs61198930	chr12:50527989	0.994937	1	RP4-605O3.4	ENSG00000272368.2	Heart - Atrial Appendage	G=0.28	A=0.72	-0.306847	4.2318e-09	SAS
rs10876041	rs4768886	chr12:50528196	0.994937	1	RP4-605O3.4	ENSG00000272368.2	Heart - Atrial Appendage	G=0.28	A=0.72	-0.306847	4.2318e-09	SAS
rs10876041	rs7308872	chr12:50726391	0.865099	0.989463	RP4-605O3.4	ENSG00000272368.2	Heart - Atrial Appendage	T=0.305	C=0.695	-0.311311	4.25516e-09	SAS
rs10876041	rs58740035	chr12:50781907	0.809013	0.947625	RP4-605O3.4	ENSG00000272368.2	Heart - Atrial Appendage	C=0.301	G=0.699	-0.318098	4.74595e-09	SAS
rs10876041	rs60259437	chr12:50787916	0.804962	0.947549	RP4-605O3.4	ENSG00000272368.2	Heart - Atrial Appendage	T=0.302	C=0.698	-0.28127	2.02688e-07	SAS
rs10876041	rs10747592	chr12:50788339	0.804962	0.947549	RP4-605O3.4	ENSG00000272368.2	Heart - Atrial Appendage	C=0.302	T=0.698	-0.296796	4.35641e-08	SAS
rs10876041	rs10735827	chr12:50788629	0.809013	0.947625	RP4-605O3.4	ENSG00000272368.2	Heart - Atrial Appendage	A=0.301	G=0.699	-0.296796	4.35641e-08	SAS
rs10876041	rs7964642	chr12:50794551	0.809013	0.947625	RP4-605O3.4	ENSG00000272368.2	Heart - Atrial Appendage	T=0.301	C=0.699	-0.28127	2.02688e-07	SAS
rs10876041	rs1561422	chr12:50794614	0.809013	0.947625	RP4-605O3.4	ENSG00000272368.2	Heart - Atrial Appendage	C=0.301	T=0.699	-0.296796	4.35641e-08	SAS
rs10876041	rs4768862	chr12:50801044	0.809013	0.947625	RP4-605O3.4	ENSG00000272368.2	Heart - Atrial Appendage	G=0.301	A=0.699	-0.327735	1.64426e-09	SAS
rs2238151	rs847892	chr12:111703766	0.919862	0.961405	ALDH2	ENSG00000111275.12	Heart - Atrial Appendage	G=0.306	A=0.694	-0.15482	7.67983e-05	SAS
rs2238151	rs847892	chr12:111703766	0.919862	0.961405	TMEM116	ENSG00000198270.12	Heart - Atrial Appendage	G=0.306	A=0.694	0.24828	9.89435e-06	SAS
rs2238151	rs847890	chr12:111707296	0.957361	0.985511	ADAM1B	ENSG00000226469.1	Heart - Atrial Appendage	C=0.31	A=0.69	0.242275	0.000277313	SAS
rs2238151	rs847890	chr12:111707296	0.957361	0.985511	TMEM116	ENSG00000198270.12	Heart - Atrial Appendage	C=0.31	A=0.69	0.249844	8.35183e-06	SAS
rs2238151	rs847890	chr12:111707296	0.957361	0.985511	ALDH2	ENSG00000111275.12	Heart - Atrial Appendage	C=0.31	A=0.69	-0.156164	6.43456e-05	SAS
rs2238151	rs17219007	chr12:111774029	1	1	ALDH2	ENSG00000111275.12	Heart - Atrial Appendage	T=0.307	C=0.693	-0.151306	9.43288e-05	SAS
rs2238151	rs17219007	chr12:111774029	1	1	ADAM1B	ENSG00000226469.1	Heart - Atrial Appendage	T=0.307	C=0.693	0.245663	0.000197803	SAS
rs2238151	rs17219007	chr12:111774029	1	1	TMEM116	ENSG00000198270.12	Heart - Atrial Appendage	T=0.307	C=0.693	0.245673	9.86459e-06	SAS
rs2238151	rs61645944	chr12:111795214	0.901592	0.989806	ALDH2	ENSG00000111275.12	Heart - Atrial Appendage	T=0.289	C=0.711	-0.151117	8.48437e-05	SAS
rs2238151	rs61645944	chr12:111795214	0.901592	0.989806	TMEM116	ENSG00000198270.12	Heart - Atrial Appendage	T=0.289	C=0.711	0.234204	2.22988e-05	SAS
rs2238151	rs11066085	chr12:111918145	0.815543	0.943733	TMEM116	ENSG00000198270.12	Heart - Atrial Appendage	G=0.288	T=0.712	0.226481	4.65772e-05	SAS
rs116904997	rs116904997	chr12:120230731	1	1	PXN	ENSG00000089159.16	Heart - Atrial Appendage	G=0.999	A=0.001	-0.565691	1.89782e-05	SAS
rs116904997	rs76382809	chr12:120233844	1	1	PXN	ENSG00000089159.16	Heart - Atrial Appendage	C=0.999	T=0.001	-0.565691	1.89782e-05	SAS
rs1260294	rs4148856	chr12:122966218	0.819905	0.99343	ABCB9	ENSG00000150967.17	Heart - Atrial Appendage	G=0.235	C=0.765	-0.275477	9.54436e-08	SAS
rs1260294	rs4148856	chr12:122966218	0.819905	0.99343	RP11-282O18.3	ENSG00000235423.8	Heart - Atrial Appendage	G=0.235	C=0.765	0.362637	7.61903e-11	SAS
rs1260294	rs4148856	chr12:122966218	0.819905	0.99343	MPHOSPH9	ENSG00000051825.14	Heart - Atrial Appendage	G=0.235	C=0.765	-0.182887	2.50315e-06	SAS
rs1260294	rs4148856	chr12:122966218	0.819905	0.99343	CDK2AP1	ENSG00000111328.6	Heart - Atrial Appendage	G=0.235	C=0.765	0.16632	5.93641e-07	SAS
rs1260294	rs4148856	chr12:122966218	0.819905	0.99343	ARL6IP4	ENSG00000182196.13	Heart - Atrial Appendage	G=0.235	C=0.765	0.121531	3.28212e-06	SAS
rs1260294	rs12811109	chr12:122986547	0.939389	0.993626	ARL6IP4	ENSG00000182196.13	Heart - Atrial Appendage	G=0.788	A=0.212	-0.126635	9.95687e-06	SAS
rs1260294	rs12811109	chr12:122986547	0.939389	0.993626	RP11-282O18.3	ENSG00000235423.8	Heart - Atrial Appendage	G=0.788	A=0.212	-0.382829	3.94924e-10	SAS
rs1260294	rs12811109	chr12:122986547	0.939389	0.993626	CDK2AP1	ENSG00000111328.6	Heart - Atrial Appendage	G=0.788	A=0.212	-0.177029	1.25679e-06	SAS
rs1260294	rs12811109	chr12:122986547	0.939389	0.993626	ABCB9	ENSG00000150967.17	Heart - Atrial Appendage	G=0.788	A=0.212	0.288105	3.71099e-07	SAS
rs1260294	rs12811109	chr12:122986547	0.939389	0.993626	MPHOSPH9	ENSG00000051825.14	Heart - Atrial Appendage	G=0.788	A=0.212	0.185434	1.38462e-05	SAS
rs1260294	rs1463877	chr12:122988707	0.826084	1	RP11-282O18.3	ENSG00000235423.8	Heart - Atrial Appendage	T=0.236	C=0.764	0.344595	1.32901e-09	SAS
rs1260294	rs1463877	chr12:122988707	0.826084	1	MPHOSPH9	ENSG00000051825.14	Heart - Atrial Appendage	T=0.236	C=0.764	-0.192315	1.04484e-06	SAS
rs1260294	rs1463877	chr12:122988707	0.826084	1	ABCB9	ENSG00000150967.17	Heart - Atrial Appendage	T=0.236	C=0.764	-0.253725	1.43898e-06	SAS
rs1260294	rs1463877	chr12:122988707	0.826084	1	ARL6IP4	ENSG00000182196.13	Heart - Atrial Appendage	T=0.236	C=0.764	0.132777	5.13416e-07	SAS
rs1260294	rs1463877	chr12:122988707	0.826084	1	CDK2AP1	ENSG00000111328.6	Heart - Atrial Appendage	T=0.236	C=0.764	0.156692	3.83638e-06	SAS
rs1260294	rs57919480	chr12:122992764	0.8168	1	MPHOSPH9	ENSG00000051825.14	Heart - Atrial Appendage	T=0.238	C=0.762	-0.193733	8.60622e-07	SAS
rs1260294	rs57919480	chr12:122992764	0.8168	1	ABCB9	ENSG00000150967.17	Heart - Atrial Appendage	T=0.238	C=0.762	-0.246746	2.83382e-06	SAS
rs1260294	rs57919480	chr12:122992764	0.8168	1	RP11-282O18.3	ENSG00000235423.8	Heart - Atrial Appendage	T=0.238	C=0.762	0.356283	3.2971e-10	SAS
rs1260294	rs57919480	chr12:122992764	0.8168	1	CDK2AP1	ENSG00000111328.6	Heart - Atrial Appendage	T=0.238	C=0.762	0.151139	8.53737e-06	SAS
rs1260294	rs57919480	chr12:122992764	0.8168	1	ARL6IP4	ENSG00000182196.13	Heart - Atrial Appendage	T=0.238	C=0.762	0.133319	4.57726e-07	SAS
rs1260294	rs58518040	chr12:123000641	0.830786	1	RP11-282O18.3	ENSG00000235423.8	Heart - Atrial Appendage	A=0.235	G=0.765	0.356283	3.2971e-10	SAS
rs1260294	rs58518040	chr12:123000641	0.830786	1	MPHOSPH9	ENSG00000051825.14	Heart - Atrial Appendage	A=0.235	G=0.765	-0.193733	8.60622e-07	SAS
rs1260294	rs58518040	chr12:123000641	0.830786	1	ABCB9	ENSG00000150967.17	Heart - Atrial Appendage	A=0.235	G=0.765	-0.246746	2.83382e-06	SAS
rs1260294	rs58518040	chr12:123000641	0.830786	1	CDK2AP1	ENSG00000111328.6	Heart - Atrial Appendage	A=0.235	G=0.765	0.151139	8.53737e-06	SAS
rs1260294	rs58518040	chr12:123000641	0.830786	1	ARL6IP4	ENSG00000182196.13	Heart - Atrial Appendage	A=0.235	G=0.765	0.133319	4.57726e-07	SAS
rs1260294	rs12820906	chr12:123008576	0.812218	1	ABCB9	ENSG00000150967.17	Heart - Atrial Appendage	A=0.761	G=0.239	0.226842	4.0163e-05	SAS
rs1260294	rs12820906	chr12:123008576	0.812218	1	RP11-282O18.3	ENSG00000235423.8	Heart - Atrial Appendage	A=0.761	G=0.239	-0.357666	1.66434e-09	SAS
rs1260294	rs12820906	chr12:123008576	0.812218	1	ARL6IP4	ENSG00000182196.13	Heart - Atrial Appendage	A=0.761	G=0.239	-0.124509	7.04245e-06	SAS
rs1260294	rs641760	chr12:123034319	0.819905	0.99343	ARL6IP4	ENSG00000182196.13	Heart - Atrial Appendage	T=0.235	C=0.765	0.136463	3.57942e-07	SAS
rs1260294	rs641760	chr12:123034319	0.819905	0.99343	RP11-282O18.3	ENSG00000235423.8	Heart - Atrial Appendage	T=0.235	C=0.765	0.367408	1.60969e-10	SAS
rs1260294	rs641760	chr12:123034319	0.819905	0.99343	ABCB9	ENSG00000150967.17	Heart - Atrial Appendage	T=0.235	C=0.765	-0.257364	1.44256e-06	SAS
rs1260294	rs641760	chr12:123034319	0.819905	0.99343	MPHOSPH9	ENSG00000051825.14	Heart - Atrial Appendage	T=0.235	C=0.765	-0.186603	3.12404e-06	SAS
rs1260294	rs641760	chr12:123034319	0.819905	0.99343	CDK2AP1	ENSG00000111328.6	Heart - Atrial Appendage	T=0.235	C=0.765	0.162889	2.15099e-06	SAS
rs1260294	rs520088	chr12:123037603	0.826084	1	ABCB9	ENSG00000150967.17	Heart - Atrial Appendage	C=0.236	G=0.764	-0.26226	5.35006e-07	SAS
rs1260294	rs520088	chr12:123037603	0.826084	1	ARL6IP4	ENSG00000182196.13	Heart - Atrial Appendage	C=0.236	G=0.764	0.134614	3.06733e-07	SAS
rs1260294	rs520088	chr12:123037603	0.826084	1	CDK2AP1	ENSG00000111328.6	Heart - Atrial Appendage	C=0.236	G=0.764	0.146249	1.53649e-05	SAS
rs1260294	rs520088	chr12:123037603	0.826084	1	MPHOSPH9	ENSG00000051825.14	Heart - Atrial Appendage	C=0.236	G=0.764	-0.196281	5.36289e-07	SAS
rs1260294	rs520088	chr12:123037603	0.826084	1	RP11-282O18.3	ENSG00000235423.8	Heart - Atrial Appendage	C=0.236	G=0.764	0.364639	9.52681e-11	SAS
rs1260294	rs655293	chr12:123043858	0.826084	1	MPHOSPH9	ENSG00000051825.14	Heart - Atrial Appendage	G=0.236	A=0.764	-0.193733	8.60622e-07	SAS
rs1260294	rs655293	chr12:123043858	0.826084	1	RP11-282O18.3	ENSG00000235423.8	Heart - Atrial Appendage	G=0.236	A=0.764	0.356283	3.2971e-10	SAS
rs1260294	rs655293	chr12:123043858	0.826084	1	ABCB9	ENSG00000150967.17	Heart - Atrial Appendage	G=0.236	A=0.764	-0.246746	2.83382e-06	SAS
rs1260294	rs655293	chr12:123043858	0.826084	1	CDK2AP1	ENSG00000111328.6	Heart - Atrial Appendage	G=0.236	A=0.764	0.151139	8.53737e-06	SAS
rs1260294	rs655293	chr12:123043858	0.826084	1	ARL6IP4	ENSG00000182196.13	Heart - Atrial Appendage	G=0.236	A=0.764	0.133319	4.57726e-07	SAS
rs1260294	rs71444568	chr12:123048692	0.829338	0.993447	ABCB9	ENSG00000150967.17	Heart - Atrial Appendage	G=0.767	A=0.233	0.288588	2.76167e-07	SAS
rs1260294	rs71444568	chr12:123048692	0.829338	0.993447	MPHOSPH9	ENSG00000051825.14	Heart - Atrial Appendage	G=0.767	A=0.233	0.187172	9.49637e-06	SAS
rs1260294	rs71444568	chr12:123048692	0.829338	0.993447	ARL6IP4	ENSG00000182196.13	Heart - Atrial Appendage	G=0.767	A=0.233	-0.13244	3.0099e-06	SAS
rs1260294	rs71444568	chr12:123048692	0.829338	0.993447	RP11-282O18.3	ENSG00000235423.8	Heart - Atrial Appendage	G=0.767	A=0.233	-0.378773	4.27766e-10	SAS
rs1260294	rs71444568	chr12:123048692	0.829338	0.993447	CDK2AP1	ENSG00000111328.6	Heart - Atrial Appendage	G=0.767	A=0.233	-0.162836	7.29803e-06	SAS
rs1260294	rs1260294	chr12:123075742	1	1	MPHOSPH9	ENSG00000051825.14	Heart - Atrial Appendage	T=0.797	C=0.203	0.185434	1.38462e-05	SAS
rs1260294	rs1260294	chr12:123075742	1	1	ABCB9	ENSG00000150967.17	Heart - Atrial Appendage	T=0.797	C=0.203	0.288105	3.71099e-07	SAS
rs1260294	rs1260294	chr12:123075742	1	1	CDK2AP1	ENSG00000111328.6	Heart - Atrial Appendage	T=0.797	C=0.203	-0.177029	1.25679e-06	SAS
rs1260294	rs1260294	chr12:123075742	1	1	ARL6IP4	ENSG00000182196.13	Heart - Atrial Appendage	T=0.797	C=0.203	-0.126635	9.95687e-06	SAS
rs1260294	rs1260294	chr12:123075742	1	1	RP11-282O18.3	ENSG00000235423.8	Heart - Atrial Appendage	T=0.797	C=0.203	-0.382829	3.94924e-10	SAS
rs1260294	rs1617156	chr12:123105618	0.854925	1	ARL6IP4	ENSG00000182196.13	Heart - Atrial Appendage	T=0.23	C=0.77	0.135972	2.3491e-07	SAS
rs1260294	rs1617156	chr12:123105618	0.854925	1	MPHOSPH9	ENSG00000051825.14	Heart - Atrial Appendage	T=0.23	C=0.77	-0.1981	4.24707e-07	SAS
rs1260294	rs1617156	chr12:123105618	0.854925	1	ABCB9	ENSG00000150967.17	Heart - Atrial Appendage	T=0.23	C=0.77	-0.26233	5.41614e-07	SAS
rs1260294	rs1617156	chr12:123105618	0.854925	1	CDK2AP1	ENSG00000111328.6	Heart - Atrial Appendage	T=0.23	C=0.77	0.151845	7.0881e-06	SAS
rs1260294	rs1617156	chr12:123105618	0.854925	1	RP11-282O18.3	ENSG00000235423.8	Heart - Atrial Appendage	T=0.23	C=0.77	0.37043	4.71335e-11	SAS
rs1260294	rs7132277	chr12:123108835	0.900757	0.986573	ABCB9	ENSG00000150967.17	Heart - Atrial Appendage	C=0.809	T=0.191	0.285111	1.02537e-06	SAS
rs1260294	rs7132277	chr12:123108835	0.900757	0.986573	CDK2AP1	ENSG00000111328.6	Heart - Atrial Appendage	C=0.809	T=0.191	-0.179403	1.78642e-06	SAS
rs1260294	rs7132277	chr12:123108835	0.900757	0.986573	MPHOSPH9	ENSG00000051825.14	Heart - Atrial Appendage	C=0.809	T=0.191	0.182045	3.38595e-05	SAS
rs1260294	rs7132277	chr12:123108835	0.900757	0.986573	RP11-282O18.3	ENSG00000235423.8	Heart - Atrial Appendage	C=0.809	T=0.191	-0.402438	1.4656e-10	SAS
rs1260294	rs7132277	chr12:123108835	0.900757	0.986573	ARL6IP4	ENSG00000182196.13	Heart - Atrial Appendage	C=0.809	T=0.191	-0.140621	1.69411e-06	SAS
rs1260294	rs1727326	chr12:123115539	0.858524	0.98605	RP11-282O18.3	ENSG00000235423.8	Heart - Atrial Appendage	C=0.184	G=0.816	0.431967	3.74793e-09	SAS
rs1260294	rs1727326	chr12:123115539	0.858524	0.98605	CDK2AP1	ENSG00000111328.6	Heart - Atrial Appendage	C=0.184	G=0.816	0.181429	3.45648e-05	SAS
rs1260294	rs1727326	chr12:123115539	0.858524	0.98605	ABCB9	ENSG00000150967.17	Heart - Atrial Appendage	C=0.184	G=0.816	-0.333745	8.27564e-07	SAS
rs1260294	rs57139790	chr12:123163592	0.889299	0.949017	MPHOSPH9	ENSG00000051825.14	Heart - Atrial Appendage	-=0.201	C=0.799	-0.174397	4.14142e-05	SAS
rs1260294	rs57139790	chr12:123163592	0.889299	0.949017	CDK2AP1	ENSG00000111328.6	Heart - Atrial Appendage	-=0.201	C=0.799	0.184401	3.74917e-07	SAS
rs1260294	rs57139790	chr12:123163592	0.889299	0.949017	ABCB9	ENSG00000150967.17	Heart - Atrial Appendage	-=0.201	C=0.799	-0.299065	1.089e-07	SAS
rs1260294	rs57139790	chr12:123163592	0.889299	0.949017	ARL6IP4	ENSG00000182196.13	Heart - Atrial Appendage	-=0.201	C=0.799	0.123682	1.47544e-05	SAS
rs1260294	rs57139790	chr12:123163592	0.889299	0.949017	RP11-282O18.3	ENSG00000235423.8	Heart - Atrial Appendage	-=0.201	C=0.799	0.388127	1.77116e-10	SAS
rs1260294	rs2682426	chr12:123169009	0.822728	0.929883	ARL6IP4	ENSG00000182196.13	Heart - Atrial Appendage	C=0.212	T=0.788	0.132602	2.22439e-07	SAS
rs1260294	rs2682426	chr12:123169009	0.822728	0.929883	MPHOSPH9	ENSG00000051825.14	Heart - Atrial Appendage	C=0.212	T=0.788	-0.198751	1.78889e-07	SAS
rs1260294	rs2682426	chr12:123169009	0.822728	0.929883	CDK2AP1	ENSG00000111328.6	Heart - Atrial Appendage	C=0.212	T=0.788	0.152086	3.73085e-06	SAS
rs1260294	rs2682426	chr12:123169009	0.822728	0.929883	RP11-282O18.3	ENSG00000235423.8	Heart - Atrial Appendage	C=0.212	T=0.788	0.402442	1.23252e-13	SAS
rs1260294	rs2682426	chr12:123169009	0.822728	0.929883	ABCB9	ENSG00000150967.17	Heart - Atrial Appendage	C=0.212	T=0.788	-0.261674	2.73777e-07	SAS
rs1260294	rs2950537	chr12:123170231	0.860988	0.936668	MPHOSPH9	ENSG00000051825.14	Heart - Atrial Appendage	C=0.207	T=0.793	-0.208702	3.45451e-08	SAS
rs1260294	rs2950537	chr12:123170231	0.860988	0.936668	CDK2AP1	ENSG00000111328.6	Heart - Atrial Appendage	C=0.207	T=0.793	0.149519	5.04303e-06	SAS
rs1260294	rs2950537	chr12:123170231	0.860988	0.936668	ARL6IP4	ENSG00000182196.13	Heart - Atrial Appendage	C=0.207	T=0.793	0.131577	2.49269e-07	SAS
rs1260294	rs2950537	chr12:123170231	0.860988	0.936668	ABCB9	ENSG00000150967.17	Heart - Atrial Appendage	C=0.207	T=0.793	-0.271523	8.10168e-08	SAS
rs1260294	rs2950537	chr12:123170231	0.860988	0.936668	RP11-282O18.3	ENSG00000235423.8	Heart - Atrial Appendage	C=0.207	T=0.793	0.405956	5.65575e-14	SAS
rs1260294	rs4759366	chr12:123170265	0.877804	0.936912	CDK2AP1	ENSG00000111328.6	Heart - Atrial Appendage	T=0.203	C=0.797	0.149519	5.04303e-06	SAS
rs1260294	rs4759366	chr12:123170265	0.877804	0.936912	RP11-282O18.3	ENSG00000235423.8	Heart - Atrial Appendage	T=0.203	C=0.797	0.405956	5.65575e-14	SAS
rs1260294	rs4759366	chr12:123170265	0.877804	0.936912	ABCB9	ENSG00000150967.17	Heart - Atrial Appendage	T=0.203	C=0.797	-0.271523	8.10168e-08	SAS
rs1260294	rs4759366	chr12:123170265	0.877804	0.936912	MPHOSPH9	ENSG00000051825.14	Heart - Atrial Appendage	T=0.203	C=0.797	-0.208702	3.45451e-08	SAS
rs1260294	rs4759366	chr12:123170265	0.877804	0.936912	ARL6IP4	ENSG00000182196.13	Heart - Atrial Appendage	T=0.203	C=0.797	0.131577	2.49269e-07	SAS
rs1260294	rs57096401	chr12:123170502	0.889299	0.949017	ARL6IP4	ENSG00000182196.13	Heart - Atrial Appendage	A=0.201	G=0.799	0.120028	2.85769e-05	SAS
rs1260294	rs57096401	chr12:123170502	0.889299	0.949017	CDK2AP1	ENSG00000111328.6	Heart - Atrial Appendage	A=0.201	G=0.799	0.185151	3.71063e-07	SAS
rs1260294	rs57096401	chr12:123170502	0.889299	0.949017	MPHOSPH9	ENSG00000051825.14	Heart - Atrial Appendage	A=0.201	G=0.799	-0.189383	8.74441e-06	SAS
rs1260294	rs57096401	chr12:123170502	0.889299	0.949017	RP11-282O18.3	ENSG00000235423.8	Heart - Atrial Appendage	A=0.201	G=0.799	0.389435	1.79719e-10	SAS
rs1260294	rs57096401	chr12:123170502	0.889299	0.949017	ABCB9	ENSG00000150967.17	Heart - Atrial Appendage	A=0.201	G=0.799	-0.298568	1.28133e-07	SAS
rs1260294	rs57107059	chr12:123170910	0.860988	0.936668	MPHOSPH9	ENSG00000051825.14	Heart - Atrial Appendage	C=0.207	T=0.793	-0.208702	3.45451e-08	SAS
rs1260294	rs57107059	chr12:123170910	0.860988	0.936668	ARL6IP4	ENSG00000182196.13	Heart - Atrial Appendage	C=0.207	T=0.793	0.131577	2.49269e-07	SAS
rs1260294	rs57107059	chr12:123170910	0.860988	0.936668	RP11-282O18.3	ENSG00000235423.8	Heart - Atrial Appendage	C=0.207	T=0.793	0.405956	5.65575e-14	SAS
rs1260294	rs57107059	chr12:123170910	0.860988	0.936668	CDK2AP1	ENSG00000111328.6	Heart - Atrial Appendage	C=0.207	T=0.793	0.149519	5.04303e-06	SAS
rs1260294	rs57107059	chr12:123170910	0.860988	0.936668	ABCB9	ENSG00000150967.17	Heart - Atrial Appendage	C=0.207	T=0.793	-0.271523	8.10168e-08	SAS
rs1260294	rs1716176	chr12:123170920	0.860988	0.936668	ARL6IP4	ENSG00000182196.13	Heart - Atrial Appendage	T=0.207	G=0.793	0.131577	2.49269e-07	SAS
rs1260294	rs1716176	chr12:123170920	0.860988	0.936668	MPHOSPH9	ENSG00000051825.14	Heart - Atrial Appendage	T=0.207	G=0.793	-0.208702	3.45451e-08	SAS
rs1260294	rs1716176	chr12:123170920	0.860988	0.936668	CDK2AP1	ENSG00000111328.6	Heart - Atrial Appendage	T=0.207	G=0.793	0.149519	5.04303e-06	SAS
rs1260294	rs1716176	chr12:123170920	0.860988	0.936668	ABCB9	ENSG00000150967.17	Heart - Atrial Appendage	T=0.207	G=0.793	-0.271523	8.10168e-08	SAS
rs1260294	rs1716176	chr12:123170920	0.860988	0.936668	RP11-282O18.3	ENSG00000235423.8	Heart - Atrial Appendage	T=0.207	G=0.793	0.405956	5.65575e-14	SAS
rs1260294	rs1790098	chr12:123170934	0.860988	0.936668	ARL6IP4	ENSG00000182196.13	Heart - Atrial Appendage	A=0.207	C=0.793	0.131577	2.49269e-07	SAS
rs1260294	rs1790098	chr12:123170934	0.860988	0.936668	RP11-282O18.3	ENSG00000235423.8	Heart - Atrial Appendage	A=0.207	C=0.793	0.405956	5.65575e-14	SAS
rs1260294	rs1790098	chr12:123170934	0.860988	0.936668	CDK2AP1	ENSG00000111328.6	Heart - Atrial Appendage	A=0.207	C=0.793	0.149519	5.04303e-06	SAS
rs1260294	rs1790098	chr12:123170934	0.860988	0.936668	ABCB9	ENSG00000150967.17	Heart - Atrial Appendage	A=0.207	C=0.793	-0.271523	8.10168e-08	SAS
rs1260294	rs1790098	chr12:123170934	0.860988	0.936668	MPHOSPH9	ENSG00000051825.14	Heart - Atrial Appendage	A=0.207	C=0.793	-0.208702	3.45451e-08	SAS
rs1260294	rs61522991	chr12:123172178	0.860988	0.936668	MPHOSPH9	ENSG00000051825.14	Heart - Atrial Appendage	G=0.207	T=0.793	-0.208702	3.45451e-08	SAS
rs1260294	rs61522991	chr12:123172178	0.860988	0.936668	CDK2AP1	ENSG00000111328.6	Heart - Atrial Appendage	G=0.207	T=0.793	0.149519	5.04303e-06	SAS
rs1260294	rs61522991	chr12:123172178	0.860988	0.936668	RP11-282O18.3	ENSG00000235423.8	Heart - Atrial Appendage	G=0.207	T=0.793	0.405956	5.65575e-14	SAS
rs1260294	rs61522991	chr12:123172178	0.860988	0.936668	ABCB9	ENSG00000150967.17	Heart - Atrial Appendage	G=0.207	T=0.793	-0.271523	8.10168e-08	SAS
rs1260294	rs61522991	chr12:123172178	0.860988	0.936668	ARL6IP4	ENSG00000182196.13	Heart - Atrial Appendage	G=0.207	T=0.793	0.131577	2.49269e-07	SAS
rs1260294	rs2049114	chr12:123172791	0.877804	0.936912	MPHOSPH9	ENSG00000051825.14	Heart - Atrial Appendage	T=0.203	C=0.797	-0.21879	9.53233e-09	SAS
rs1260294	rs2049114	chr12:123172791	0.877804	0.936912	ARL6IP4	ENSG00000182196.13	Heart - Atrial Appendage	T=0.203	C=0.797	0.128304	6.57754e-07	SAS
rs1260294	rs2049114	chr12:123172791	0.877804	0.936912	CDK2AP1	ENSG00000111328.6	Heart - Atrial Appendage	T=0.203	C=0.797	0.146872	9.23111e-06	SAS
rs1260294	rs2049114	chr12:123172791	0.877804	0.936912	RP11-282O18.3	ENSG00000235423.8	Heart - Atrial Appendage	T=0.203	C=0.797	0.400276	2.44863e-13	SAS
rs1260294	rs2049114	chr12:123172791	0.877804	0.936912	ABCB9	ENSG00000150967.17	Heart - Atrial Appendage	T=0.203	C=0.797	-0.26432	2.43248e-07	SAS
rs1260294	rs7304864	chr12:123173711	0.889299	0.949017	CDK2AP1	ENSG00000111328.6	Heart - Atrial Appendage	A=0.201	G=0.799	0.175452	1.26456e-06	SAS
rs1260294	rs7304864	chr12:123173711	0.889299	0.949017	ABCB9	ENSG00000150967.17	Heart - Atrial Appendage	A=0.201	G=0.799	-0.270362	1.57962e-06	SAS
rs1260294	rs7304864	chr12:123173711	0.889299	0.949017	ARL6IP4	ENSG00000182196.13	Heart - Atrial Appendage	A=0.201	G=0.799	0.112724	7.66822e-05	SAS
rs1260294	rs7304864	chr12:123173711	0.889299	0.949017	MPHOSPH9	ENSG00000051825.14	Heart - Atrial Appendage	A=0.201	G=0.799	-0.196065	3.38593e-06	SAS
rs1260294	rs7304864	chr12:123173711	0.889299	0.949017	RP11-282O18.3	ENSG00000235423.8	Heart - Atrial Appendage	A=0.201	G=0.799	0.360676	3.10097e-09	SAS
rs1260294	rs1716175	chr12:123173841	0.860988	0.936668	ARL6IP4	ENSG00000182196.13	Heart - Atrial Appendage	A=0.207	T=0.793	0.128304	6.57754e-07	SAS
rs1260294	rs1716175	chr12:123173841	0.860988	0.936668	CDK2AP1	ENSG00000111328.6	Heart - Atrial Appendage	A=0.207	T=0.793	0.146872	9.23111e-06	SAS
rs1260294	rs1716175	chr12:123173841	0.860988	0.936668	RP11-282O18.3	ENSG00000235423.8	Heart - Atrial Appendage	A=0.207	T=0.793	0.400276	2.44863e-13	SAS
rs1260294	rs1716175	chr12:123173841	0.860988	0.936668	ABCB9	ENSG00000150967.17	Heart - Atrial Appendage	A=0.207	T=0.793	-0.26432	2.43248e-07	SAS
rs1260294	rs1716175	chr12:123173841	0.860988	0.936668	MPHOSPH9	ENSG00000051825.14	Heart - Atrial Appendage	A=0.207	T=0.793	-0.21879	9.53233e-09	SAS
rs1260294	rs1790123	chr12:123174995	0.889299	0.949017	ARL6IP4	ENSG00000182196.13	Heart - Atrial Appendage	C=0.201	T=0.799	0.120988	8.87762e-06	SAS
rs1260294	rs1790123	chr12:123174995	0.889299	0.949017	CDK2AP1	ENSG00000111328.6	Heart - Atrial Appendage	C=0.201	T=0.799	0.148731	1.98666e-05	SAS
rs1260294	rs1790123	chr12:123174995	0.889299	0.949017	ABCB9	ENSG00000150967.17	Heart - Atrial Appendage	C=0.201	T=0.799	-0.276858	2.70288e-07	SAS
rs1260294	rs1790123	chr12:123174995	0.889299	0.949017	MPHOSPH9	ENSG00000051825.14	Heart - Atrial Appendage	C=0.201	T=0.799	-0.180889	7.98538e-06	SAS
rs1260294	rs1790123	chr12:123174995	0.889299	0.949017	RP11-282O18.3	ENSG00000235423.8	Heart - Atrial Appendage	C=0.201	T=0.799	0.364084	3.81254e-10	SAS
rs1260294	rs58813774	chr12:123175963	0.889299	0.949017	CDK2AP1	ENSG00000111328.6	Heart - Atrial Appendage	A=0.201	G=0.799	0.179116	9.62464e-07	SAS
rs1260294	rs58813774	chr12:123175963	0.889299	0.949017	RP11-282O18.3	ENSG00000235423.8	Heart - Atrial Appendage	A=0.201	G=0.799	0.374391	1.05737e-09	SAS
rs1260294	rs58813774	chr12:123175963	0.889299	0.949017	ABCB9	ENSG00000150967.17	Heart - Atrial Appendage	A=0.201	G=0.799	-0.2845	5.44518e-07	SAS
rs1260294	rs58813774	chr12:123175963	0.889299	0.949017	ARL6IP4	ENSG00000182196.13	Heart - Atrial Appendage	A=0.201	G=0.799	0.113367	8.25343e-05	SAS
rs1260294	rs58813774	chr12:123175963	0.889299	0.949017	MPHOSPH9	ENSG00000051825.14	Heart - Atrial Appendage	A=0.201	G=0.799	-0.197563	3.58207e-06	SAS
rs1260294	rs1727311	chr12:123176169	0.883522	0.942934	CDK2AP1	ENSG00000111328.6	Heart - Atrial Appendage	T=0.202	G=0.798	0.175452	1.26456e-06	SAS
rs1260294	rs1727311	chr12:123176169	0.883522	0.942934	RP11-282O18.3	ENSG00000235423.8	Heart - Atrial Appendage	T=0.202	G=0.798	0.360676	3.10097e-09	SAS
rs1260294	rs1727311	chr12:123176169	0.883522	0.942934	ARL6IP4	ENSG00000182196.13	Heart - Atrial Appendage	T=0.202	G=0.798	0.112724	7.66822e-05	SAS
rs1260294	rs1727311	chr12:123176169	0.883522	0.942934	ABCB9	ENSG00000150967.17	Heart - Atrial Appendage	T=0.202	G=0.798	-0.270362	1.57962e-06	SAS
rs1260294	rs1727311	chr12:123176169	0.883522	0.942934	MPHOSPH9	ENSG00000051825.14	Heart - Atrial Appendage	T=0.202	G=0.798	-0.196065	3.38593e-06	SAS
rs1260294	rs58370940	chr12:123176170	0.883522	0.942934	ARL6IP4	ENSG00000182196.13	Heart - Atrial Appendage	T=0.202	C=0.798	0.112724	7.66822e-05	SAS
rs1260294	rs58370940	chr12:123176170	0.883522	0.942934	CDK2AP1	ENSG00000111328.6	Heart - Atrial Appendage	T=0.202	C=0.798	0.175452	1.26456e-06	SAS
rs1260294	rs58370940	chr12:123176170	0.883522	0.942934	RP11-282O18.3	ENSG00000235423.8	Heart - Atrial Appendage	T=0.202	C=0.798	0.360676	3.10097e-09	SAS
rs1260294	rs58370940	chr12:123176170	0.883522	0.942934	ABCB9	ENSG00000150967.17	Heart - Atrial Appendage	T=0.202	C=0.798	-0.270362	1.57962e-06	SAS
rs1260294	rs58370940	chr12:123176170	0.883522	0.942934	MPHOSPH9	ENSG00000051825.14	Heart - Atrial Appendage	T=0.202	C=0.798	-0.196065	3.38593e-06	SAS
rs1260294	rs1716173	chr12:123176174	0.872142	0.936831	RP11-282O18.3	ENSG00000235423.8	Heart - Atrial Appendage	A=0.204	T=0.796	0.400276	2.44863e-13	SAS
rs1260294	rs1716173	chr12:123176174	0.872142	0.936831	CDK2AP1	ENSG00000111328.6	Heart - Atrial Appendage	A=0.204	T=0.796	0.146872	9.23111e-06	SAS
rs1260294	rs1716173	chr12:123176174	0.872142	0.936831	ABCB9	ENSG00000150967.17	Heart - Atrial Appendage	A=0.204	T=0.796	-0.26432	2.43248e-07	SAS
rs1260294	rs1716173	chr12:123176174	0.872142	0.936831	MPHOSPH9	ENSG00000051825.14	Heart - Atrial Appendage	A=0.204	T=0.796	-0.21879	9.53233e-09	SAS
rs1260294	rs1716173	chr12:123176174	0.872142	0.936831	ARL6IP4	ENSG00000182196.13	Heart - Atrial Appendage	A=0.204	T=0.796	0.128304	6.57754e-07	SAS
rs1260294	rs1790124	chr12:123178804	0.860988	0.936668	ARL6IP4	ENSG00000182196.13	Heart - Atrial Appendage	G=0.207	A=0.793	0.131514	2.66127e-07	SAS
rs1260294	rs1790124	chr12:123178804	0.860988	0.936668	CDK2AP1	ENSG00000111328.6	Heart - Atrial Appendage	G=0.207	A=0.793	0.155222	2.19367e-06	SAS
rs1260294	rs1790124	chr12:123178804	0.860988	0.936668	ABCB9	ENSG00000150967.17	Heart - Atrial Appendage	G=0.207	A=0.793	-0.278978	3.60231e-08	SAS
rs1260294	rs1790124	chr12:123178804	0.860988	0.936668	RP11-282O18.3	ENSG00000235423.8	Heart - Atrial Appendage	G=0.207	A=0.793	0.396397	2.7212e-13	SAS
rs1260294	rs1790124	chr12:123178804	0.860988	0.936668	MPHOSPH9	ENSG00000051825.14	Heart - Atrial Appendage	G=0.207	A=0.793	-0.208083	4.04029e-08	SAS
rs1260294	rs74313499	chr12:123179113	0.877804	0.936912	ARL6IP4	ENSG00000182196.13	Heart - Atrial Appendage	G=0.203	A=0.797	0.131577	2.49269e-07	SAS
rs1260294	rs74313499	chr12:123179113	0.877804	0.936912	ABCB9	ENSG00000150967.17	Heart - Atrial Appendage	G=0.203	A=0.797	-0.271523	8.10168e-08	SAS
rs1260294	rs74313499	chr12:123179113	0.877804	0.936912	CDK2AP1	ENSG00000111328.6	Heart - Atrial Appendage	G=0.203	A=0.797	0.149519	5.04303e-06	SAS
rs1260294	rs74313499	chr12:123179113	0.877804	0.936912	MPHOSPH9	ENSG00000051825.14	Heart - Atrial Appendage	G=0.203	A=0.797	-0.208702	3.45451e-08	SAS
rs1260294	rs74313499	chr12:123179113	0.877804	0.936912	RP11-282O18.3	ENSG00000235423.8	Heart - Atrial Appendage	G=0.203	A=0.797	0.405956	5.65575e-14	SAS
rs1260294	rs57669383	chr12:123179658	0.877804	0.936912	ARL6IP4	ENSG00000182196.13	Heart - Atrial Appendage	C=0.203	T=0.797	0.131577	2.49269e-07	SAS
rs1260294	rs57669383	chr12:123179658	0.877804	0.936912	CDK2AP1	ENSG00000111328.6	Heart - Atrial Appendage	C=0.203	T=0.797	0.149519	5.04303e-06	SAS
rs1260294	rs57669383	chr12:123179658	0.877804	0.936912	ABCB9	ENSG00000150967.17	Heart - Atrial Appendage	C=0.203	T=0.797	-0.271523	8.10168e-08	SAS
rs1260294	rs57669383	chr12:123179658	0.877804	0.936912	MPHOSPH9	ENSG00000051825.14	Heart - Atrial Appendage	C=0.203	T=0.797	-0.208702	3.45451e-08	SAS
rs1260294	rs57669383	chr12:123179658	0.877804	0.936912	RP11-282O18.3	ENSG00000235423.8	Heart - Atrial Appendage	C=0.203	T=0.797	0.405956	5.65575e-14	SAS
rs1260294	rs1790125	chr12:123180709	0.860988	0.936668	RP11-282O18.3	ENSG00000235423.8	Heart - Atrial Appendage	C=0.207	T=0.793	0.406014	7.30952e-14	SAS
rs1260294	rs1790125	chr12:123180709	0.860988	0.936668	CDK2AP1	ENSG00000111328.6	Heart - Atrial Appendage	C=0.207	T=0.793	0.147439	7.54477e-06	SAS
rs1260294	rs1790125	chr12:123180709	0.860988	0.936668	ABCB9	ENSG00000150967.17	Heart - Atrial Appendage	C=0.207	T=0.793	-0.272259	8.49306e-08	SAS
rs1260294	rs1790125	chr12:123180709	0.860988	0.936668	ARL6IP4	ENSG00000182196.13	Heart - Atrial Appendage	C=0.207	T=0.793	0.128947	4.94564e-07	SAS
rs1260294	rs1790125	chr12:123180709	0.860988	0.936668	MPHOSPH9	ENSG00000051825.14	Heart - Atrial Appendage	C=0.207	T=0.793	-0.214845	1.49056e-08	SAS
rs1260294	rs59943322	chr12:123181148	0.860988	0.936668	ARL6IP4	ENSG00000182196.13	Heart - Atrial Appendage	A=0.207	G=0.793	0.128947	4.94564e-07	SAS
rs1260294	rs59943322	chr12:123181148	0.860988	0.936668	RP11-282O18.3	ENSG00000235423.8	Heart - Atrial Appendage	A=0.207	G=0.793	0.406014	7.30952e-14	SAS
rs1260294	rs59943322	chr12:123181148	0.860988	0.936668	CDK2AP1	ENSG00000111328.6	Heart - Atrial Appendage	A=0.207	G=0.793	0.147439	7.54477e-06	SAS
rs1260294	rs59943322	chr12:123181148	0.860988	0.936668	ABCB9	ENSG00000150967.17	Heart - Atrial Appendage	A=0.207	G=0.793	-0.272259	8.49306e-08	SAS
rs1260294	rs59943322	chr12:123181148	0.860988	0.936668	MPHOSPH9	ENSG00000051825.14	Heart - Atrial Appendage	A=0.207	G=0.793	-0.214845	1.49056e-08	SAS
rs1260294	rs10846478	chr12:123182401	0.877804	0.936912	RP11-282O18.3	ENSG00000235423.8	Heart - Atrial Appendage	A=0.203	G=0.797	0.406014	7.30952e-14	SAS
rs1260294	rs10846478	chr12:123182401	0.877804	0.936912	CDK2AP1	ENSG00000111328.6	Heart - Atrial Appendage	A=0.203	G=0.797	0.147439	7.54477e-06	SAS
rs1260294	rs10846478	chr12:123182401	0.877804	0.936912	ABCB9	ENSG00000150967.17	Heart - Atrial Appendage	A=0.203	G=0.797	-0.272259	8.49306e-08	SAS
rs1260294	rs10846478	chr12:123182401	0.877804	0.936912	MPHOSPH9	ENSG00000051825.14	Heart - Atrial Appendage	A=0.203	G=0.797	-0.214845	1.49056e-08	SAS
rs1260294	rs10846478	chr12:123182401	0.877804	0.936912	ARL6IP4	ENSG00000182196.13	Heart - Atrial Appendage	A=0.203	G=0.797	0.128947	4.94564e-07	SAS
rs1260294	rs58550035	chr12:123182807	0.860988	0.936668	RP11-282O18.3	ENSG00000235423.8	Heart - Atrial Appendage	G=0.207	T=0.793	0.400276	2.44863e-13	SAS
rs1260294	rs58550035	chr12:123182807	0.860988	0.936668	CDK2AP1	ENSG00000111328.6	Heart - Atrial Appendage	G=0.207	T=0.793	0.146872	9.23111e-06	SAS
rs1260294	rs58550035	chr12:123182807	0.860988	0.936668	ARL6IP4	ENSG00000182196.13	Heart - Atrial Appendage	G=0.207	T=0.793	0.128304	6.57754e-07	SAS
rs1260294	rs58550035	chr12:123182807	0.860988	0.936668	ABCB9	ENSG00000150967.17	Heart - Atrial Appendage	G=0.207	T=0.793	-0.26432	2.43248e-07	SAS
rs1260294	rs58550035	chr12:123182807	0.860988	0.936668	MPHOSPH9	ENSG00000051825.14	Heart - Atrial Appendage	G=0.207	T=0.793	-0.21879	9.53233e-09	SAS
rs1260294	rs1790105	chr12:123183403	0.855494	0.936586	ARL6IP4	ENSG00000182196.13	Heart - Atrial Appendage	T=0.208	C=0.792	0.128304	6.57754e-07	SAS
rs1260294	rs1790105	chr12:123183403	0.855494	0.936586	CDK2AP1	ENSG00000111328.6	Heart - Atrial Appendage	T=0.208	C=0.792	0.146872	9.23111e-06	SAS
rs1260294	rs1790105	chr12:123183403	0.855494	0.936586	RP11-282O18.3	ENSG00000235423.8	Heart - Atrial Appendage	T=0.208	C=0.792	0.400276	2.44863e-13	SAS
rs1260294	rs1790105	chr12:123183403	0.855494	0.936586	ABCB9	ENSG00000150967.17	Heart - Atrial Appendage	T=0.208	C=0.792	-0.26432	2.43248e-07	SAS
rs1260294	rs1790105	chr12:123183403	0.855494	0.936586	MPHOSPH9	ENSG00000051825.14	Heart - Atrial Appendage	T=0.208	C=0.792	-0.21879	9.53233e-09	SAS
rs1260294	rs1615694	chr12:123183475	0.877804	0.936912	RP11-282O18.3	ENSG00000235423.8	Heart - Atrial Appendage	A=0.203	G=0.797	0.400276	2.44863e-13	SAS
rs1260294	rs1615694	chr12:123183475	0.877804	0.936912	CDK2AP1	ENSG00000111328.6	Heart - Atrial Appendage	A=0.203	G=0.797	0.146872	9.23111e-06	SAS
rs1260294	rs1615694	chr12:123183475	0.877804	0.936912	ABCB9	ENSG00000150967.17	Heart - Atrial Appendage	A=0.203	G=0.797	-0.26432	2.43248e-07	SAS
rs1260294	rs1615694	chr12:123183475	0.877804	0.936912	ARL6IP4	ENSG00000182196.13	Heart - Atrial Appendage	A=0.203	G=0.797	0.128304	6.57754e-07	SAS
rs1260294	rs1615694	chr12:123183475	0.877804	0.936912	MPHOSPH9	ENSG00000051825.14	Heart - Atrial Appendage	A=0.203	G=0.797	-0.21879	9.53233e-09	SAS
rs1260294	rs1716159	chr12:123184921	0.860988	0.936668	ARL6IP4	ENSG00000182196.13	Heart - Atrial Appendage	T=0.207	C=0.793	0.128304	6.57754e-07	SAS
rs1260294	rs1716159	chr12:123184921	0.860988	0.936668	RP11-282O18.3	ENSG00000235423.8	Heart - Atrial Appendage	T=0.207	C=0.793	0.400276	2.44863e-13	SAS
rs1260294	rs1716159	chr12:123184921	0.860988	0.936668	CDK2AP1	ENSG00000111328.6	Heart - Atrial Appendage	T=0.207	C=0.793	0.146872	9.23111e-06	SAS
rs1260294	rs1716159	chr12:123184921	0.860988	0.936668	ABCB9	ENSG00000150967.17	Heart - Atrial Appendage	T=0.207	C=0.793	-0.26432	2.43248e-07	SAS
rs1260294	rs1716159	chr12:123184921	0.860988	0.936668	MPHOSPH9	ENSG00000051825.14	Heart - Atrial Appendage	T=0.207	C=0.793	-0.21879	9.53233e-09	SAS
rs1260294	rs1716158	chr12:123184961	0.877804	0.936912	RP11-282O18.3	ENSG00000235423.8	Heart - Atrial Appendage	A=0.203	G=0.797	0.400276	2.44863e-13	SAS
rs1260294	rs1716158	chr12:123184961	0.877804	0.936912	CDK2AP1	ENSG00000111328.6	Heart - Atrial Appendage	A=0.203	G=0.797	0.146872	9.23111e-06	SAS
rs1260294	rs1716158	chr12:123184961	0.877804	0.936912	ABCB9	ENSG00000150967.17	Heart - Atrial Appendage	A=0.203	G=0.797	-0.26432	2.43248e-07	SAS
rs1260294	rs1716158	chr12:123184961	0.877804	0.936912	MPHOSPH9	ENSG00000051825.14	Heart - Atrial Appendage	A=0.203	G=0.797	-0.21879	9.53233e-09	SAS
rs1260294	rs1716158	chr12:123184961	0.877804	0.936912	ARL6IP4	ENSG00000182196.13	Heart - Atrial Appendage	A=0.203	G=0.797	0.128304	6.57754e-07	SAS
rs1260294	rs1716157	chr12:123185926	0.860988	0.936668	RP11-282O18.3	ENSG00000235423.8	Heart - Atrial Appendage	T=0.207	C=0.793	0.400276	2.44863e-13	SAS
rs1260294	rs1716157	chr12:123185926	0.860988	0.936668	CDK2AP1	ENSG00000111328.6	Heart - Atrial Appendage	T=0.207	C=0.793	0.146872	9.23111e-06	SAS
rs1260294	rs1716157	chr12:123185926	0.860988	0.936668	ARL6IP4	ENSG00000182196.13	Heart - Atrial Appendage	T=0.207	C=0.793	0.128304	6.57754e-07	SAS
rs1260294	rs1716157	chr12:123185926	0.860988	0.936668	ABCB9	ENSG00000150967.17	Heart - Atrial Appendage	T=0.207	C=0.793	-0.26432	2.43248e-07	SAS
rs1260294	rs1716157	chr12:123185926	0.860988	0.936668	MPHOSPH9	ENSG00000051825.14	Heart - Atrial Appendage	T=0.207	C=0.793	-0.21879	9.53233e-09	SAS
rs1260294	rs1716156	chr12:123186763	0.877804	0.936912	RP11-282O18.3	ENSG00000235423.8	Heart - Atrial Appendage	T=0.203	C=0.797	0.400276	2.44863e-13	SAS
rs1260294	rs1716156	chr12:123186763	0.877804	0.936912	CDK2AP1	ENSG00000111328.6	Heart - Atrial Appendage	T=0.203	C=0.797	0.146872	9.23111e-06	SAS
rs1260294	rs1716156	chr12:123186763	0.877804	0.936912	ABCB9	ENSG00000150967.17	Heart - Atrial Appendage	T=0.203	C=0.797	-0.26432	2.43248e-07	SAS
rs1260294	rs1716156	chr12:123186763	0.877804	0.936912	ARL6IP4	ENSG00000182196.13	Heart - Atrial Appendage	T=0.203	C=0.797	0.128304	6.57754e-07	SAS
rs1260294	rs1716156	chr12:123186763	0.877804	0.936912	MPHOSPH9	ENSG00000051825.14	Heart - Atrial Appendage	T=0.203	C=0.797	-0.21879	9.53233e-09	SAS
rs1260294	rs10772995	chr12:123187214	0.883522	0.942934	RP11-282O18.3	ENSG00000235423.8	Heart - Atrial Appendage	T=0.202	C=0.798	0.400276	2.44863e-13	SAS
rs1260294	rs10772995	chr12:123187214	0.883522	0.942934	CDK2AP1	ENSG00000111328.6	Heart - Atrial Appendage	T=0.202	C=0.798	0.146872	9.23111e-06	SAS
rs1260294	rs10772995	chr12:123187214	0.883522	0.942934	ABCB9	ENSG00000150967.17	Heart - Atrial Appendage	T=0.202	C=0.798	-0.26432	2.43248e-07	SAS
rs1260294	rs10772995	chr12:123187214	0.883522	0.942934	ARL6IP4	ENSG00000182196.13	Heart - Atrial Appendage	T=0.202	C=0.798	0.128304	6.57754e-07	SAS
rs1260294	rs10772995	chr12:123187214	0.883522	0.942934	MPHOSPH9	ENSG00000051825.14	Heart - Atrial Appendage	T=0.202	C=0.798	-0.21879	9.53233e-09	SAS
rs1260294	rs1790087	chr12:123188087	0.866538	0.936749	CDK2AP1	ENSG00000111328.6	Heart - Atrial Appendage	T=0.206	C=0.794	0.146872	9.23111e-06	SAS
rs1260294	rs1790087	chr12:123188087	0.866538	0.936749	MPHOSPH9	ENSG00000051825.14	Heart - Atrial Appendage	T=0.206	C=0.794	-0.21879	9.53233e-09	SAS
rs1260294	rs1790087	chr12:123188087	0.866538	0.936749	ABCB9	ENSG00000150967.17	Heart - Atrial Appendage	T=0.206	C=0.794	-0.26432	2.43248e-07	SAS
rs1260294	rs1790087	chr12:123188087	0.866538	0.936749	RP11-282O18.3	ENSG00000235423.8	Heart - Atrial Appendage	T=0.206	C=0.794	0.400276	2.44863e-13	SAS
rs1260294	rs1790087	chr12:123188087	0.866538	0.936749	ARL6IP4	ENSG00000182196.13	Heart - Atrial Appendage	T=0.206	C=0.794	0.128304	6.57754e-07	SAS
rs1260294	rs2045542128	chr12:123188412	0.866538	0.936749	RP11-282O18.3	ENSG00000235423.8	Heart - Atrial Appendage	-=0.206	T=0.794	0.400276	2.44863e-13	SAS
rs1260294	rs2045542128	chr12:123188412	0.866538	0.936749	ARL6IP4	ENSG00000182196.13	Heart - Atrial Appendage	-=0.206	T=0.794	0.128304	6.57754e-07	SAS
rs1260294	rs2045542128	chr12:123188412	0.866538	0.936749	CDK2AP1	ENSG00000111328.6	Heart - Atrial Appendage	-=0.206	T=0.794	0.146872	9.23111e-06	SAS
rs1260294	rs2045542128	chr12:123188412	0.866538	0.936749	ABCB9	ENSG00000150967.17	Heart - Atrial Appendage	-=0.206	T=0.794	-0.26432	2.43248e-07	SAS
rs1260294	rs2045542128	chr12:123188412	0.866538	0.936749	MPHOSPH9	ENSG00000051825.14	Heart - Atrial Appendage	-=0.206	T=0.794	-0.21879	9.53233e-09	SAS
rs1260294	.	chr12:123193817	0.860988	0.936668	ABCB9	ENSG00000150967.17	Heart - Atrial Appendage	AC=0.207	-=0.793	-0.271523	8.10168e-08	SAS
rs1260294	.	chr12:123193817	0.860988	0.936668	RP11-282O18.3	ENSG00000235423.8	Heart - Atrial Appendage	AC=0.207	-=0.793	0.405956	5.65575e-14	SAS
rs1260294	.	chr12:123193817	0.860988	0.936668	CDK2AP1	ENSG00000111328.6	Heart - Atrial Appendage	AC=0.207	-=0.793	0.149519	5.04303e-06	SAS
rs1260294	.	chr12:123193817	0.860988	0.936668	ARL6IP4	ENSG00000182196.13	Heart - Atrial Appendage	AC=0.207	-=0.793	0.131577	2.49269e-07	SAS
rs1260294	.	chr12:123193817	0.860988	0.936668	MPHOSPH9	ENSG00000051825.14	Heart - Atrial Appendage	AC=0.207	-=0.793	-0.208702	3.45451e-08	SAS
rs1260294	rs1790095	chr12:123196675	0.877804	0.936912	ABCB9	ENSG00000150967.17	Heart - Atrial Appendage	G=0.203	A=0.797	-0.271523	8.10168e-08	SAS
rs1260294	rs1790095	chr12:123196675	0.877804	0.936912	ARL6IP4	ENSG00000182196.13	Heart - Atrial Appendage	G=0.203	A=0.797	0.131577	2.49269e-07	SAS
rs1260294	rs1790095	chr12:123196675	0.877804	0.936912	RP11-282O18.3	ENSG00000235423.8	Heart - Atrial Appendage	G=0.203	A=0.797	0.405956	5.65575e-14	SAS
rs1260294	rs1790095	chr12:123196675	0.877804	0.936912	CDK2AP1	ENSG00000111328.6	Heart - Atrial Appendage	G=0.203	A=0.797	0.149519	5.04303e-06	SAS
rs1260294	rs1790095	chr12:123196675	0.877804	0.936912	MPHOSPH9	ENSG00000051825.14	Heart - Atrial Appendage	G=0.203	A=0.797	-0.208702	3.45451e-08	SAS
rs1260294	rs1241782808	chr12:123200235	0.860988	0.936668	MPHOSPH9	ENSG00000051825.14	Heart - Atrial Appendage	A=0.207	-=0.793	-0.208702	3.45451e-08	SAS
rs1260294	rs1241782808	chr12:123200235	0.860988	0.936668	RP11-282O18.3	ENSG00000235423.8	Heart - Atrial Appendage	A=0.207	-=0.793	0.405956	5.65575e-14	SAS
rs1260294	rs1241782808	chr12:123200235	0.860988	0.936668	CDK2AP1	ENSG00000111328.6	Heart - Atrial Appendage	A=0.207	-=0.793	0.149519	5.04303e-06	SAS
rs1260294	rs1241782808	chr12:123200235	0.860988	0.936668	ABCB9	ENSG00000150967.17	Heart - Atrial Appendage	A=0.207	-=0.793	-0.271523	8.10168e-08	SAS
rs1260294	rs1241782808	chr12:123200235	0.860988	0.936668	ARL6IP4	ENSG00000182196.13	Heart - Atrial Appendage	A=0.207	-=0.793	0.131577	2.49269e-07	SAS
rs1260294	.	chr12:123201231	0.866022	0.930603	ARL6IP4	ENSG00000182196.13	Heart - Atrial Appendage	-=0.203	TGTTT=0.797	0.131577	2.49269e-07	SAS
rs1260294	.	chr12:123201231	0.866022	0.930603	RP11-282O18.3	ENSG00000235423.8	Heart - Atrial Appendage	-=0.203	TGTTT=0.797	0.405956	5.65575e-14	SAS
rs1260294	.	chr12:123201231	0.866022	0.930603	MPHOSPH9	ENSG00000051825.14	Heart - Atrial Appendage	-=0.203	TGTTT=0.797	-0.208702	3.45451e-08	SAS
rs1260294	.	chr12:123201231	0.866022	0.930603	CDK2AP1	ENSG00000111328.6	Heart - Atrial Appendage	-=0.203	TGTTT=0.797	0.149519	5.04303e-06	SAS
rs1260294	.	chr12:123201231	0.866022	0.930603	ABCB9	ENSG00000150967.17	Heart - Atrial Appendage	-=0.203	TGTTT=0.797	-0.271523	8.10168e-08	SAS
rs1260294	rs1716182	chr12:123201580	0.860988	0.936668	RP11-282O18.3	ENSG00000235423.8	Heart - Atrial Appendage	A=0.207	C=0.793	0.405956	5.65575e-14	SAS
rs1260294	rs1716182	chr12:123201580	0.860988	0.936668	ARL6IP4	ENSG00000182196.13	Heart - Atrial Appendage	A=0.207	C=0.793	0.131577	2.49269e-07	SAS
rs1260294	rs1716182	chr12:123201580	0.860988	0.936668	MPHOSPH9	ENSG00000051825.14	Heart - Atrial Appendage	A=0.207	C=0.793	-0.208702	3.45451e-08	SAS
rs1260294	rs1716182	chr12:123201580	0.860988	0.936668	CDK2AP1	ENSG00000111328.6	Heart - Atrial Appendage	A=0.207	C=0.793	0.149519	5.04303e-06	SAS
rs1260294	rs1716182	chr12:123201580	0.860988	0.936668	ABCB9	ENSG00000150967.17	Heart - Atrial Appendage	A=0.207	C=0.793	-0.271523	8.10168e-08	SAS
rs1260294	rs57572912	chr12:123201677	0.860988	0.936668	ARL6IP4	ENSG00000182196.13	Heart - Atrial Appendage	T=0.207	C=0.793	0.131577	2.49269e-07	SAS
rs1260294	rs57572912	chr12:123201677	0.860988	0.936668	RP11-282O18.3	ENSG00000235423.8	Heart - Atrial Appendage	T=0.207	C=0.793	0.405956	5.65575e-14	SAS
rs1260294	rs57572912	chr12:123201677	0.860988	0.936668	MPHOSPH9	ENSG00000051825.14	Heart - Atrial Appendage	T=0.207	C=0.793	-0.208702	3.45451e-08	SAS
rs1260294	rs57572912	chr12:123201677	0.860988	0.936668	CDK2AP1	ENSG00000111328.6	Heart - Atrial Appendage	T=0.207	C=0.793	0.149519	5.04303e-06	SAS
rs1260294	rs57572912	chr12:123201677	0.860988	0.936668	ABCB9	ENSG00000150967.17	Heart - Atrial Appendage	T=0.207	C=0.793	-0.271523	8.10168e-08	SAS
rs1260294	rs2695479	chr12:123204839	0.889299	0.949017	MPHOSPH9	ENSG00000051825.14	Heart - Atrial Appendage	T=0.201	C=0.799	-0.187953	8.25716e-06	SAS
rs1260294	rs2695479	chr12:123204839	0.889299	0.949017	RP11-282O18.3	ENSG00000235423.8	Heart - Atrial Appendage	T=0.201	C=0.799	0.375283	5.72112e-10	SAS
rs1260294	rs2695479	chr12:123204839	0.889299	0.949017	CDK2AP1	ENSG00000111328.6	Heart - Atrial Appendage	T=0.201	C=0.799	0.181287	5.00621e-07	SAS
rs1260294	rs2695479	chr12:123204839	0.889299	0.949017	ARL6IP4	ENSG00000182196.13	Heart - Atrial Appendage	T=0.201	C=0.799	0.119194	2.68497e-05	SAS
rs1260294	rs2695479	chr12:123204839	0.889299	0.949017	ABCB9	ENSG00000150967.17	Heart - Atrial Appendage	T=0.201	C=0.799	-0.284063	4.0306e-07	SAS
rs1260294	rs59207857	chr12:123204974	0.889299	0.949017	MPHOSPH9	ENSG00000051825.14	Heart - Atrial Appendage	C=0.201	T=0.799	-0.189383	8.74441e-06	SAS
rs1260294	rs59207857	chr12:123204974	0.889299	0.949017	RP11-282O18.3	ENSG00000235423.8	Heart - Atrial Appendage	C=0.201	T=0.799	0.389435	1.79719e-10	SAS
rs1260294	rs59207857	chr12:123204974	0.889299	0.949017	CDK2AP1	ENSG00000111328.6	Heart - Atrial Appendage	C=0.201	T=0.799	0.185151	3.71063e-07	SAS
rs1260294	rs59207857	chr12:123204974	0.889299	0.949017	ARL6IP4	ENSG00000182196.13	Heart - Atrial Appendage	C=0.201	T=0.799	0.120028	2.85769e-05	SAS
rs1260294	rs59207857	chr12:123204974	0.889299	0.949017	ABCB9	ENSG00000150967.17	Heart - Atrial Appendage	C=0.201	T=0.799	-0.298568	1.28133e-07	SAS
rs1260294	rs1727290	chr12:123207758	0.866538	0.936749	RP11-282O18.3	ENSG00000235423.8	Heart - Atrial Appendage	T=0.206	C=0.794	0.405956	5.65575e-14	SAS
rs1260294	rs1727290	chr12:123207758	0.866538	0.936749	MPHOSPH9	ENSG00000051825.14	Heart - Atrial Appendage	T=0.206	C=0.794	-0.208702	3.45451e-08	SAS
rs1260294	rs1727290	chr12:123207758	0.866538	0.936749	CDK2AP1	ENSG00000111328.6	Heart - Atrial Appendage	T=0.206	C=0.794	0.149519	5.04303e-06	SAS
rs1260294	rs1727290	chr12:123207758	0.866538	0.936749	ARL6IP4	ENSG00000182196.13	Heart - Atrial Appendage	T=0.206	C=0.794	0.131577	2.49269e-07	SAS
rs1260294	rs1727290	chr12:123207758	0.866538	0.936749	ABCB9	ENSG00000150967.17	Heart - Atrial Appendage	T=0.206	C=0.794	-0.271523	8.10168e-08	SAS
rs1260294	rs1727288	chr12:123208418	0.877804	0.936912	MPHOSPH9	ENSG00000051825.14	Heart - Atrial Appendage	A=0.203	T=0.797	-0.173347	1.82393e-05	SAS
rs1260294	rs1727288	chr12:123208418	0.877804	0.936912	RP11-282O18.3	ENSG00000235423.8	Heart - Atrial Appendage	A=0.203	T=0.797	0.37716	6.95984e-11	SAS
rs1260294	rs1727288	chr12:123208418	0.877804	0.936912	CDK2AP1	ENSG00000111328.6	Heart - Atrial Appendage	A=0.203	T=0.797	0.154079	9.11468e-06	SAS
rs1260294	rs1727288	chr12:123208418	0.877804	0.936912	ARL6IP4	ENSG00000182196.13	Heart - Atrial Appendage	A=0.203	T=0.797	0.126785	2.9183e-06	SAS
rs1260294	rs1727288	chr12:123208418	0.877804	0.936912	ABCB9	ENSG00000150967.17	Heart - Atrial Appendage	A=0.203	T=0.797	-0.289166	6.73537e-08	SAS
rs1260294	rs11057192	chr12:123208873	0.866538	0.936749	ARL6IP4	ENSG00000182196.13	Heart - Atrial Appendage	T=0.206	C=0.794	0.131577	2.49269e-07	SAS
rs1260294	rs11057192	chr12:123208873	0.866538	0.936749	MPHOSPH9	ENSG00000051825.14	Heart - Atrial Appendage	T=0.206	C=0.794	-0.208702	3.45451e-08	SAS
rs1260294	rs11057192	chr12:123208873	0.866538	0.936749	CDK2AP1	ENSG00000111328.6	Heart - Atrial Appendage	T=0.206	C=0.794	0.149519	5.04303e-06	SAS
rs1260294	rs11057192	chr12:123208873	0.866538	0.936749	ABCB9	ENSG00000150967.17	Heart - Atrial Appendage	T=0.206	C=0.794	-0.271523	8.10168e-08	SAS
rs1260294	rs11057192	chr12:123208873	0.866538	0.936749	RP11-282O18.3	ENSG00000235423.8	Heart - Atrial Appendage	T=0.206	C=0.794	0.405956	5.65575e-14	SAS
rs1260294	rs2695476	chr12:123209659	0.877804	0.936912	MPHOSPH9	ENSG00000051825.14	Heart - Atrial Appendage	T=0.203	C=0.797	-0.187953	8.25716e-06	SAS
rs1260294	rs2695476	chr12:123209659	0.877804	0.936912	RP11-282O18.3	ENSG00000235423.8	Heart - Atrial Appendage	T=0.203	C=0.797	0.375283	5.72112e-10	SAS
rs1260294	rs2695476	chr12:123209659	0.877804	0.936912	CDK2AP1	ENSG00000111328.6	Heart - Atrial Appendage	T=0.203	C=0.797	0.181287	5.00621e-07	SAS
rs1260294	rs2695476	chr12:123209659	0.877804	0.936912	ABCB9	ENSG00000150967.17	Heart - Atrial Appendage	T=0.203	C=0.797	-0.284063	4.0306e-07	SAS
rs1260294	rs2695476	chr12:123209659	0.877804	0.936912	ARL6IP4	ENSG00000182196.13	Heart - Atrial Appendage	T=0.203	C=0.797	0.119194	2.68497e-05	SAS
rs1260294	rs2682434	chr12:123210177	0.850053	0.936504	MPHOSPH9	ENSG00000051825.14	Heart - Atrial Appendage	C=0.209	T=0.791	-0.208702	3.45451e-08	SAS
rs1260294	rs2682434	chr12:123210177	0.850053	0.936504	RP11-282O18.3	ENSG00000235423.8	Heart - Atrial Appendage	C=0.209	T=0.791	0.405956	5.65575e-14	SAS
rs1260294	rs2682434	chr12:123210177	0.850053	0.936504	CDK2AP1	ENSG00000111328.6	Heart - Atrial Appendage	C=0.209	T=0.791	0.149519	5.04303e-06	SAS
rs1260294	rs2682434	chr12:123210177	0.850053	0.936504	ABCB9	ENSG00000150967.17	Heart - Atrial Appendage	C=0.209	T=0.791	-0.271523	8.10168e-08	SAS
rs1260294	rs2682434	chr12:123210177	0.850053	0.936504	ARL6IP4	ENSG00000182196.13	Heart - Atrial Appendage	C=0.209	T=0.791	0.131577	2.49269e-07	SAS
rs1260294	rs10744148	chr12:123211371	0.850053	0.936504	MPHOSPH9	ENSG00000051825.14	Heart - Atrial Appendage	C=0.209	T=0.791	-0.208702	3.45451e-08	SAS
rs1260294	rs10744148	chr12:123211371	0.850053	0.936504	RP11-282O18.3	ENSG00000235423.8	Heart - Atrial Appendage	C=0.209	T=0.791	0.405956	5.65575e-14	SAS
rs1260294	rs10744148	chr12:123211371	0.850053	0.936504	CDK2AP1	ENSG00000111328.6	Heart - Atrial Appendage	C=0.209	T=0.791	0.149519	5.04303e-06	SAS
rs1260294	rs10744148	chr12:123211371	0.850053	0.936504	ABCB9	ENSG00000150967.17	Heart - Atrial Appendage	C=0.209	T=0.791	-0.271523	8.10168e-08	SAS
rs1260294	rs10744148	chr12:123211371	0.850053	0.936504	ARL6IP4	ENSG00000182196.13	Heart - Atrial Appendage	C=0.209	T=0.791	0.131577	2.49269e-07	SAS
rs1260294	rs2682433	chr12:123212494	0.877804	0.936912	MPHOSPH9	ENSG00000051825.14	Heart - Atrial Appendage	G=0.797	A=0.203	0.187953	8.25716e-06	SAS
rs1260294	rs2682433	chr12:123212494	0.877804	0.936912	ABCB9	ENSG00000150967.17	Heart - Atrial Appendage	G=0.797	A=0.203	0.284063	4.0306e-07	SAS
rs1260294	rs2682433	chr12:123212494	0.877804	0.936912	CDK2AP1	ENSG00000111328.6	Heart - Atrial Appendage	G=0.797	A=0.203	-0.181287	5.00621e-07	SAS
rs1260294	rs2682433	chr12:123212494	0.877804	0.936912	ARL6IP4	ENSG00000182196.13	Heart - Atrial Appendage	G=0.797	A=0.203	-0.119194	2.68497e-05	SAS
rs1260294	rs2682433	chr12:123212494	0.877804	0.936912	RP11-282O18.3	ENSG00000235423.8	Heart - Atrial Appendage	G=0.797	A=0.203	-0.375283	5.72112e-10	SAS
rs1260294	rs10772996	chr12:123212984	0.866538	0.936749	MPHOSPH9	ENSG00000051825.14	Heart - Atrial Appendage	T=0.206	C=0.794	-0.208702	3.45451e-08	SAS
rs1260294	rs10772996	chr12:123212984	0.866538	0.936749	RP11-282O18.3	ENSG00000235423.8	Heart - Atrial Appendage	T=0.206	C=0.794	0.405956	5.65575e-14	SAS
rs1260294	rs10772996	chr12:123212984	0.866538	0.936749	CDK2AP1	ENSG00000111328.6	Heart - Atrial Appendage	T=0.206	C=0.794	0.149519	5.04303e-06	SAS
rs1260294	rs10772996	chr12:123212984	0.866538	0.936749	ABCB9	ENSG00000150967.17	Heart - Atrial Appendage	T=0.206	C=0.794	-0.271523	8.10168e-08	SAS
rs1260294	rs10772996	chr12:123212984	0.866538	0.936749	ARL6IP4	ENSG00000182196.13	Heart - Atrial Appendage	T=0.206	C=0.794	0.131577	2.49269e-07	SAS
rs1260294	rs1880974	chr12:123213785	0.850053	0.936504	MPHOSPH9	ENSG00000051825.14	Heart - Atrial Appendage	G=0.209	C=0.791	-0.208702	3.45451e-08	SAS
rs1260294	rs1880974	chr12:123213785	0.850053	0.936504	RP11-282O18.3	ENSG00000235423.8	Heart - Atrial Appendage	G=0.209	C=0.791	0.405956	5.65575e-14	SAS
rs1260294	rs1880974	chr12:123213785	0.850053	0.936504	CDK2AP1	ENSG00000111328.6	Heart - Atrial Appendage	G=0.209	C=0.791	0.149519	5.04303e-06	SAS
rs1260294	rs1880974	chr12:123213785	0.850053	0.936504	ABCB9	ENSG00000150967.17	Heart - Atrial Appendage	G=0.209	C=0.791	-0.271523	8.10168e-08	SAS
rs1260294	rs1880974	chr12:123213785	0.850053	0.936504	ARL6IP4	ENSG00000182196.13	Heart - Atrial Appendage	G=0.209	C=0.791	0.131577	2.49269e-07	SAS
rs1260294	rs57779929	chr12:123213971	0.866538	0.936749	MPHOSPH9	ENSG00000051825.14	Heart - Atrial Appendage	T=0.206	G=0.794	-0.208702	3.45451e-08	SAS
rs1260294	rs57779929	chr12:123213971	0.866538	0.936749	CDK2AP1	ENSG00000111328.6	Heart - Atrial Appendage	T=0.206	G=0.794	0.149519	5.04303e-06	SAS
rs1260294	rs57779929	chr12:123213971	0.866538	0.936749	RP11-282O18.3	ENSG00000235423.8	Heart - Atrial Appendage	T=0.206	G=0.794	0.405956	5.65575e-14	SAS
rs1260294	rs57779929	chr12:123213971	0.866538	0.936749	ABCB9	ENSG00000150967.17	Heart - Atrial Appendage	T=0.206	G=0.794	-0.271523	8.10168e-08	SAS
rs1260294	rs57779929	chr12:123213971	0.866538	0.936749	ARL6IP4	ENSG00000182196.13	Heart - Atrial Appendage	T=0.206	G=0.794	0.131577	2.49269e-07	SAS
rs1260294	rs1880972	chr12:123213972	0.850053	0.936504	ARL6IP4	ENSG00000182196.13	Heart - Atrial Appendage	G=0.209	T=0.791	0.131577	2.49269e-07	SAS
rs1260294	rs1880972	chr12:123213972	0.850053	0.936504	MPHOSPH9	ENSG00000051825.14	Heart - Atrial Appendage	G=0.209	T=0.791	-0.208702	3.45451e-08	SAS
rs1260294	rs1880972	chr12:123213972	0.850053	0.936504	CDK2AP1	ENSG00000111328.6	Heart - Atrial Appendage	G=0.209	T=0.791	0.149519	5.04303e-06	SAS
rs1260294	rs1880972	chr12:123213972	0.850053	0.936504	ABCB9	ENSG00000150967.17	Heart - Atrial Appendage	G=0.209	T=0.791	-0.271523	8.10168e-08	SAS
rs1260294	rs1880972	chr12:123213972	0.850053	0.936504	RP11-282O18.3	ENSG00000235423.8	Heart - Atrial Appendage	G=0.209	T=0.791	0.405956	5.65575e-14	SAS
rs1260294	rs1727323	chr12:123214243	0.843948	0.930245	MPHOSPH9	ENSG00000051825.14	Heart - Atrial Appendage	T=0.208	C=0.792	-0.208702	3.45451e-08	SAS
rs1260294	rs1727323	chr12:123214243	0.843948	0.930245	RP11-282O18.3	ENSG00000235423.8	Heart - Atrial Appendage	T=0.208	C=0.792	0.405956	5.65575e-14	SAS
rs1260294	rs1727323	chr12:123214243	0.843948	0.930245	ABCB9	ENSG00000150967.17	Heart - Atrial Appendage	T=0.208	C=0.792	-0.271523	8.10168e-08	SAS
rs1260294	rs1727323	chr12:123214243	0.843948	0.930245	CDK2AP1	ENSG00000111328.6	Heart - Atrial Appendage	T=0.208	C=0.792	0.149519	5.04303e-06	SAS
rs1260294	rs1727323	chr12:123214243	0.843948	0.930245	ARL6IP4	ENSG00000182196.13	Heart - Atrial Appendage	T=0.208	C=0.792	0.131577	2.49269e-07	SAS
rs1260294	rs1004536916	chr12:123214653	0.833234	0.930064	MPHOSPH9	ENSG00000051825.14	Heart - Atrial Appendage	TTT=0.21	-=0.79	-0.206377	5.60793e-08	SAS
rs1260294	rs1004536916	chr12:123214653	0.833234	0.930064	RP11-282O18.3	ENSG00000235423.8	Heart - Atrial Appendage	TTT=0.21	-=0.79	0.401042	1.51482e-13	SAS
rs1260294	rs1004536916	chr12:123214653	0.833234	0.930064	CDK2AP1	ENSG00000111328.6	Heart - Atrial Appendage	TTT=0.21	-=0.79	0.152787	3.34443e-06	SAS
rs1260294	rs1004536916	chr12:123214653	0.833234	0.930064	ABCB9	ENSG00000150967.17	Heart - Atrial Appendage	TTT=0.21	-=0.79	-0.26943	1.15284e-07	SAS
rs1260294	rs1004536916	chr12:123214653	0.833234	0.930064	ARL6IP4	ENSG00000182196.13	Heart - Atrial Appendage	TTT=0.21	-=0.79	0.130352	3.61241e-07	SAS
rs1260294	rs57465879	chr12:123214973	0.877804	0.936912	MPHOSPH9	ENSG00000051825.14	Heart - Atrial Appendage	A=0.203	G=0.797	-0.189383	8.74441e-06	SAS
rs1260294	rs57465879	chr12:123214973	0.877804	0.936912	RP11-282O18.3	ENSG00000235423.8	Heart - Atrial Appendage	A=0.203	G=0.797	0.389435	1.79719e-10	SAS
rs1260294	rs57465879	chr12:123214973	0.877804	0.936912	CDK2AP1	ENSG00000111328.6	Heart - Atrial Appendage	A=0.203	G=0.797	0.185151	3.71063e-07	SAS
rs1260294	rs57465879	chr12:123214973	0.877804	0.936912	ARL6IP4	ENSG00000182196.13	Heart - Atrial Appendage	A=0.203	G=0.797	0.120028	2.85769e-05	SAS
rs1260294	rs57465879	chr12:123214973	0.877804	0.936912	ABCB9	ENSG00000150967.17	Heart - Atrial Appendage	A=0.203	G=0.797	-0.298568	1.28133e-07	SAS
rs1260294	rs60300486	chr12:123215678	0.850053	0.936504	MPHOSPH9	ENSG00000051825.14	Heart - Atrial Appendage	C=0.209	T=0.791	-0.208702	3.45451e-08	SAS
rs1260294	rs60300486	chr12:123215678	0.850053	0.936504	RP11-282O18.3	ENSG00000235423.8	Heart - Atrial Appendage	C=0.209	T=0.791	0.405956	5.65575e-14	SAS
rs1260294	rs60300486	chr12:123215678	0.850053	0.936504	CDK2AP1	ENSG00000111328.6	Heart - Atrial Appendage	C=0.209	T=0.791	0.149519	5.04303e-06	SAS
rs1260294	rs60300486	chr12:123215678	0.850053	0.936504	ABCB9	ENSG00000150967.17	Heart - Atrial Appendage	C=0.209	T=0.791	-0.271523	8.10168e-08	SAS
rs1260294	rs60300486	chr12:123215678	0.850053	0.936504	ARL6IP4	ENSG00000182196.13	Heart - Atrial Appendage	C=0.209	T=0.791	0.131577	2.49269e-07	SAS
rs1260294	rs1727320	chr12:123215929	0.850053	0.936504	MPHOSPH9	ENSG00000051825.14	Heart - Atrial Appendage	T=0.209	A=0.791	-0.202412	8.59391e-08	SAS
rs1260294	rs1727320	chr12:123215929	0.850053	0.936504	CDK2AP1	ENSG00000111328.6	Heart - Atrial Appendage	T=0.209	A=0.791	0.146321	7.7501e-06	SAS
rs1260294	rs1727320	chr12:123215929	0.850053	0.936504	RP11-282O18.3	ENSG00000235423.8	Heart - Atrial Appendage	T=0.209	A=0.791	0.405095	5.6462e-14	SAS
rs1260294	rs1727320	chr12:123215929	0.850053	0.936504	ABCB9	ENSG00000150967.17	Heart - Atrial Appendage	T=0.209	A=0.791	-0.264569	1.67045e-07	SAS
rs1260294	rs1727320	chr12:123215929	0.850053	0.936504	ARL6IP4	ENSG00000182196.13	Heart - Atrial Appendage	T=0.209	A=0.791	0.130936	2.69617e-07	SAS
rs1260294	rs1790131	chr12:123216463	0.866538	0.936749	ABCB9	ENSG00000150967.17	Heart - Atrial Appendage	G=0.206	T=0.794	-0.271523	8.10168e-08	SAS
rs1260294	rs1790131	chr12:123216463	0.866538	0.936749	MPHOSPH9	ENSG00000051825.14	Heart - Atrial Appendage	G=0.206	T=0.794	-0.208702	3.45451e-08	SAS
rs1260294	rs1790131	chr12:123216463	0.866538	0.936749	RP11-282O18.3	ENSG00000235423.8	Heart - Atrial Appendage	G=0.206	T=0.794	0.405956	5.65575e-14	SAS
rs1260294	rs1790131	chr12:123216463	0.866538	0.936749	CDK2AP1	ENSG00000111328.6	Heart - Atrial Appendage	G=0.206	T=0.794	0.149519	5.04303e-06	SAS
rs1260294	rs1790131	chr12:123216463	0.866538	0.936749	ARL6IP4	ENSG00000182196.13	Heart - Atrial Appendage	G=0.206	T=0.794	0.131577	2.49269e-07	SAS
rs1260294	rs1790130	chr12:123216723	0.850053	0.936504	MPHOSPH9	ENSG00000051825.14	Heart - Atrial Appendage	A=0.209	C=0.791	-0.208702	3.45451e-08	SAS
rs1260294	rs1790130	chr12:123216723	0.850053	0.936504	ABCB9	ENSG00000150967.17	Heart - Atrial Appendage	A=0.209	C=0.791	-0.271523	8.10168e-08	SAS
rs1260294	rs1790130	chr12:123216723	0.850053	0.936504	CDK2AP1	ENSG00000111328.6	Heart - Atrial Appendage	A=0.209	C=0.791	0.149519	5.04303e-06	SAS
rs1260294	rs1790130	chr12:123216723	0.850053	0.936504	RP11-282O18.3	ENSG00000235423.8	Heart - Atrial Appendage	A=0.209	C=0.791	0.405956	5.65575e-14	SAS
rs1260294	rs1790130	chr12:123216723	0.850053	0.936504	ARL6IP4	ENSG00000182196.13	Heart - Atrial Appendage	A=0.209	C=0.791	0.131577	2.49269e-07	SAS
rs1260294	rs2851451	chr12:123218556	0.866538	0.936749	ARL6IP4	ENSG00000182196.13	Heart - Atrial Appendage	T=0.206	C=0.794	0.131577	2.49269e-07	SAS
rs1260294	rs2851451	chr12:123218556	0.866538	0.936749	MPHOSPH9	ENSG00000051825.14	Heart - Atrial Appendage	T=0.206	C=0.794	-0.208702	3.45451e-08	SAS
rs1260294	rs2851451	chr12:123218556	0.866538	0.936749	CDK2AP1	ENSG00000111328.6	Heart - Atrial Appendage	T=0.206	C=0.794	0.149519	5.04303e-06	SAS
rs1260294	rs2851451	chr12:123218556	0.866538	0.936749	RP11-282O18.3	ENSG00000235423.8	Heart - Atrial Appendage	T=0.206	C=0.794	0.405956	5.65575e-14	SAS
rs1260294	rs2851451	chr12:123218556	0.866538	0.936749	ABCB9	ENSG00000150967.17	Heart - Atrial Appendage	T=0.206	C=0.794	-0.271523	8.10168e-08	SAS
rs1260294	rs2682431	chr12:123218679	0.866538	0.936749	MPHOSPH9	ENSG00000051825.14	Heart - Atrial Appendage	T=0.206	A=0.794	-0.208702	3.45451e-08	SAS
rs1260294	rs2682431	chr12:123218679	0.866538	0.936749	ABCB9	ENSG00000150967.17	Heart - Atrial Appendage	T=0.206	A=0.794	-0.271523	8.10168e-08	SAS
rs1260294	rs2682431	chr12:123218679	0.866538	0.936749	CDK2AP1	ENSG00000111328.6	Heart - Atrial Appendage	T=0.206	A=0.794	0.149519	5.04303e-06	SAS
rs1260294	rs2682431	chr12:123218679	0.866538	0.936749	ARL6IP4	ENSG00000182196.13	Heart - Atrial Appendage	T=0.206	A=0.794	0.131577	2.49269e-07	SAS
rs1260294	rs2682431	chr12:123218679	0.866538	0.936749	RP11-282O18.3	ENSG00000235423.8	Heart - Atrial Appendage	T=0.206	A=0.794	0.405956	5.65575e-14	SAS
rs1260294	rs2851450	chr12:123218954	0.866538	0.936749	ABCB9	ENSG00000150967.17	Heart - Atrial Appendage	C=0.206	T=0.794	-0.272666	5.23278e-08	SAS
rs1260294	rs2851450	chr12:123218954	0.866538	0.936749	MPHOSPH9	ENSG00000051825.14	Heart - Atrial Appendage	C=0.206	T=0.794	-0.20101	8.45919e-08	SAS
rs1260294	rs2851450	chr12:123218954	0.866538	0.936749	CDK2AP1	ENSG00000111328.6	Heart - Atrial Appendage	C=0.206	T=0.794	0.147735	5.32203e-06	SAS
rs1260294	rs2851450	chr12:123218954	0.866538	0.936749	RP11-282O18.3	ENSG00000235423.8	Heart - Atrial Appendage	C=0.206	T=0.794	0.397966	1.07373e-13	SAS
rs1260294	rs2851450	chr12:123218954	0.866538	0.936749	ARL6IP4	ENSG00000182196.13	Heart - Atrial Appendage	C=0.206	T=0.794	0.130598	2.34337e-07	SAS
rs1260294	rs59858146	chr12:123219034	0.850053	0.936504	MPHOSPH9	ENSG00000051825.14	Heart - Atrial Appendage	A=0.209	C=0.791	-0.20101	8.45919e-08	SAS
rs1260294	rs59858146	chr12:123219034	0.850053	0.936504	CDK2AP1	ENSG00000111328.6	Heart - Atrial Appendage	A=0.209	C=0.791	0.147735	5.32203e-06	SAS
rs1260294	rs59858146	chr12:123219034	0.850053	0.936504	ABCB9	ENSG00000150967.17	Heart - Atrial Appendage	A=0.209	C=0.791	-0.272666	5.23278e-08	SAS
rs1260294	rs59858146	chr12:123219034	0.850053	0.936504	RP11-282O18.3	ENSG00000235423.8	Heart - Atrial Appendage	A=0.209	C=0.791	0.397966	1.07373e-13	SAS
rs1260294	rs59858146	chr12:123219034	0.850053	0.936504	ARL6IP4	ENSG00000182196.13	Heart - Atrial Appendage	A=0.209	C=0.791	0.130598	2.34337e-07	SAS
rs1260294	rs2695480	chr12:123220022	0.877804	0.936912	MPHOSPH9	ENSG00000051825.14	Heart - Atrial Appendage	C=0.203	T=0.797	-0.180354	1.3331e-05	SAS
rs1260294	rs2695480	chr12:123220022	0.877804	0.936912	CDK2AP1	ENSG00000111328.6	Heart - Atrial Appendage	C=0.203	T=0.797	0.173317	1.01243e-06	SAS
rs1260294	rs2695480	chr12:123220022	0.877804	0.936912	RP11-282O18.3	ENSG00000235423.8	Heart - Atrial Appendage	C=0.203	T=0.797	0.355133	2.51552e-09	SAS
rs1260294	rs2695480	chr12:123220022	0.877804	0.936912	ARL6IP4	ENSG00000182196.13	Heart - Atrial Appendage	C=0.203	T=0.797	0.11942	1.80548e-05	SAS
rs1260294	rs2695480	chr12:123220022	0.877804	0.936912	ABCB9	ENSG00000150967.17	Heart - Atrial Appendage	C=0.203	T=0.797	-0.288358	1.53785e-07	SAS
rs1260294	rs61450579	chr12:123220297	0.850053	0.936504	MPHOSPH9	ENSG00000051825.14	Heart - Atrial Appendage	T=0.209	C=0.791	-0.194816	2.05593e-07	SAS
rs1260294	rs61450579	chr12:123220297	0.850053	0.936504	CDK2AP1	ENSG00000111328.6	Heart - Atrial Appendage	T=0.209	C=0.791	0.143728	9.31749e-06	SAS
rs1260294	rs61450579	chr12:123220297	0.850053	0.936504	ABCB9	ENSG00000150967.17	Heart - Atrial Appendage	T=0.209	C=0.791	-0.269976	6.76946e-08	SAS
rs1260294	rs61450579	chr12:123220297	0.850053	0.936504	RP11-282O18.3	ENSG00000235423.8	Heart - Atrial Appendage	T=0.209	C=0.791	0.395828	1.33596e-13	SAS
rs1260294	rs61450579	chr12:123220297	0.850053	0.936504	ARL6IP4	ENSG00000182196.13	Heart - Atrial Appendage	T=0.209	C=0.791	0.129186	3.03663e-07	SAS
rs1260294	rs1790102	chr12:123220343	0.850053	0.936504	MPHOSPH9	ENSG00000051825.14	Heart - Atrial Appendage	G=0.209	A=0.791	-0.20101	8.45919e-08	SAS
rs1260294	rs1790102	chr12:123220343	0.850053	0.936504	CDK2AP1	ENSG00000111328.6	Heart - Atrial Appendage	G=0.209	A=0.791	0.147735	5.32203e-06	SAS
rs1260294	rs1790102	chr12:123220343	0.850053	0.936504	ABCB9	ENSG00000150967.17	Heart - Atrial Appendage	G=0.209	A=0.791	-0.272666	5.23278e-08	SAS
rs1260294	rs1790102	chr12:123220343	0.850053	0.936504	RP11-282O18.3	ENSG00000235423.8	Heart - Atrial Appendage	G=0.209	A=0.791	0.397966	1.07373e-13	SAS
rs1260294	rs1790102	chr12:123220343	0.850053	0.936504	ARL6IP4	ENSG00000182196.13	Heart - Atrial Appendage	G=0.209	A=0.791	0.130598	2.34337e-07	SAS
rs1260294	rs2102950	chr12:123220695	0.860988	0.936668	MPHOSPH9	ENSG00000051825.14	Heart - Atrial Appendage	A=0.207	G=0.793	-0.20101	8.45919e-08	SAS
rs1260294	rs2102950	chr12:123220695	0.860988	0.936668	CDK2AP1	ENSG00000111328.6	Heart - Atrial Appendage	A=0.207	G=0.793	0.147735	5.32203e-06	SAS
rs1260294	rs2102950	chr12:123220695	0.860988	0.936668	ABCB9	ENSG00000150967.17	Heart - Atrial Appendage	A=0.207	G=0.793	-0.272666	5.23278e-08	SAS
rs1260294	rs2102950	chr12:123220695	0.860988	0.936668	RP11-282O18.3	ENSG00000235423.8	Heart - Atrial Appendage	A=0.207	G=0.793	0.397966	1.07373e-13	SAS
rs1260294	rs2102950	chr12:123220695	0.860988	0.936668	ARL6IP4	ENSG00000182196.13	Heart - Atrial Appendage	A=0.207	G=0.793	0.130598	2.34337e-07	SAS
rs1260294	rs1630905	chr12:123220783	0.866538	0.936749	MPHOSPH9	ENSG00000051825.14	Heart - Atrial Appendage	A=0.206	C=0.794	-0.20101	8.45919e-08	SAS
rs1260294	rs1630905	chr12:123220783	0.866538	0.936749	CDK2AP1	ENSG00000111328.6	Heart - Atrial Appendage	A=0.206	C=0.794	0.147735	5.32203e-06	SAS
rs1260294	rs1630905	chr12:123220783	0.866538	0.936749	ABCB9	ENSG00000150967.17	Heart - Atrial Appendage	A=0.206	C=0.794	-0.272666	5.23278e-08	SAS
rs1260294	rs1630905	chr12:123220783	0.866538	0.936749	RP11-282O18.3	ENSG00000235423.8	Heart - Atrial Appendage	A=0.206	C=0.794	0.397966	1.07373e-13	SAS
rs1260294	rs1630905	chr12:123220783	0.866538	0.936749	ARL6IP4	ENSG00000182196.13	Heart - Atrial Appendage	A=0.206	C=0.794	0.130598	2.34337e-07	SAS
rs1260294	rs1626899	chr12:123223516	0.866538	0.936749	MPHOSPH9	ENSG00000051825.14	Heart - Atrial Appendage	A=0.206	G=0.794	-0.20101	8.45919e-08	SAS
rs1260294	rs1626899	chr12:123223516	0.866538	0.936749	CDK2AP1	ENSG00000111328.6	Heart - Atrial Appendage	A=0.206	G=0.794	0.147735	5.32203e-06	SAS
rs1260294	rs1626899	chr12:123223516	0.866538	0.936749	ABCB9	ENSG00000150967.17	Heart - Atrial Appendage	A=0.206	G=0.794	-0.272666	5.23278e-08	SAS
rs1260294	rs1626899	chr12:123223516	0.866538	0.936749	RP11-282O18.3	ENSG00000235423.8	Heart - Atrial Appendage	A=0.206	G=0.794	0.397966	1.07373e-13	SAS
rs1260294	rs1626899	chr12:123223516	0.866538	0.936749	ARL6IP4	ENSG00000182196.13	Heart - Atrial Appendage	A=0.206	G=0.794	0.130598	2.34337e-07	SAS
rs1260294	rs10846486	chr12:123225380	0.850053	0.936504	MPHOSPH9	ENSG00000051825.14	Heart - Atrial Appendage	G=0.209	A=0.791	-0.208702	3.45451e-08	SAS
rs1260294	rs10846486	chr12:123225380	0.850053	0.936504	CDK2AP1	ENSG00000111328.6	Heart - Atrial Appendage	G=0.209	A=0.791	0.149519	5.04303e-06	SAS
rs1260294	rs10846486	chr12:123225380	0.850053	0.936504	RP11-282O18.3	ENSG00000235423.8	Heart - Atrial Appendage	G=0.209	A=0.791	0.405956	5.65575e-14	SAS
rs1260294	rs10846486	chr12:123225380	0.850053	0.936504	ABCB9	ENSG00000150967.17	Heart - Atrial Appendage	G=0.209	A=0.791	-0.271523	8.10168e-08	SAS
rs1260294	rs10846486	chr12:123225380	0.850053	0.936504	ARL6IP4	ENSG00000182196.13	Heart - Atrial Appendage	G=0.209	A=0.791	0.131577	2.49269e-07	SAS
rs1260294	rs2851435	chr12:123227869	0.877804	0.936912	ARL6IP4	ENSG00000182196.13	Heart - Atrial Appendage	G=0.203	A=0.797	0.127863	2.06822e-06	SAS
rs1260294	rs2851435	chr12:123227869	0.877804	0.936912	MPHOSPH9	ENSG00000051825.14	Heart - Atrial Appendage	G=0.203	A=0.797	-0.174783	1.37175e-05	SAS
rs1260294	rs2851435	chr12:123227869	0.877804	0.936912	CDK2AP1	ENSG00000111328.6	Heart - Atrial Appendage	G=0.203	A=0.797	0.149762	1.45683e-05	SAS
rs1260294	rs2851435	chr12:123227869	0.877804	0.936912	RP11-282O18.3	ENSG00000235423.8	Heart - Atrial Appendage	G=0.203	A=0.797	0.366886	1.87496e-10	SAS
rs1260294	rs2851435	chr12:123227869	0.877804	0.936912	ABCB9	ENSG00000150967.17	Heart - Atrial Appendage	G=0.203	A=0.797	-0.292404	3.89697e-08	SAS
rs1260294	rs1716172	chr12:123228165	0.866538	0.936749	ARL6IP4	ENSG00000182196.13	Heart - Atrial Appendage	G=0.206	T=0.794	0.131577	2.49269e-07	SAS
rs1260294	rs1716172	chr12:123228165	0.866538	0.936749	MPHOSPH9	ENSG00000051825.14	Heart - Atrial Appendage	G=0.206	T=0.794	-0.208702	3.45451e-08	SAS
rs1260294	rs1716172	chr12:123228165	0.866538	0.936749	CDK2AP1	ENSG00000111328.6	Heart - Atrial Appendage	G=0.206	T=0.794	0.149519	5.04303e-06	SAS
rs1260294	rs1716172	chr12:123228165	0.866538	0.936749	ABCB9	ENSG00000150967.17	Heart - Atrial Appendage	G=0.206	T=0.794	-0.271523	8.10168e-08	SAS
rs1260294	rs1716172	chr12:123228165	0.866538	0.936749	RP11-282O18.3	ENSG00000235423.8	Heart - Atrial Appendage	G=0.206	T=0.794	0.405956	5.65575e-14	SAS
rs1260294	rs74314103	chr12:123229689	0.831787	0.917774	ARL6IP4	ENSG00000182196.13	Heart - Atrial Appendage	A=0.206	G=0.794	0.130632	2.99568e-07	SAS
rs1260294	rs74314103	chr12:123229689	0.831787	0.917774	MPHOSPH9	ENSG00000051825.14	Heart - Atrial Appendage	A=0.206	G=0.794	-0.212354	1.87644e-08	SAS
rs1260294	rs74314103	chr12:123229689	0.831787	0.917774	RP11-282O18.3	ENSG00000235423.8	Heart - Atrial Appendage	A=0.206	G=0.794	0.410439	2.66121e-14	SAS
rs1260294	rs74314103	chr12:123229689	0.831787	0.917774	CDK2AP1	ENSG00000111328.6	Heart - Atrial Appendage	A=0.206	G=0.794	0.15255	3.12174e-06	SAS
rs1260294	rs74314103	chr12:123229689	0.831787	0.917774	ABCB9	ENSG00000150967.17	Heart - Atrial Appendage	A=0.206	G=0.794	-0.276475	4.44616e-08	SAS
rs1260294	rs59749152	chr12:123230566	0.848235	0.923912	ARL6IP4	ENSG00000182196.13	Heart - Atrial Appendage	C=0.202	T=0.798	0.130632	2.99568e-07	SAS
rs1260294	rs59749152	chr12:123230566	0.848235	0.923912	MPHOSPH9	ENSG00000051825.14	Heart - Atrial Appendage	C=0.202	T=0.798	-0.212354	1.87644e-08	SAS
rs1260294	rs59749152	chr12:123230566	0.848235	0.923912	CDK2AP1	ENSG00000111328.6	Heart - Atrial Appendage	C=0.202	T=0.798	0.15255	3.12174e-06	SAS
rs1260294	rs59749152	chr12:123230566	0.848235	0.923912	ABCB9	ENSG00000150967.17	Heart - Atrial Appendage	C=0.202	T=0.798	-0.276475	4.44616e-08	SAS
rs1260294	rs59749152	chr12:123230566	0.848235	0.923912	RP11-282O18.3	ENSG00000235423.8	Heart - Atrial Appendage	C=0.202	T=0.798	0.410439	2.66121e-14	SAS
rs1260294	rs1790093	chr12:123230719	0.831787	0.917774	ARL6IP4	ENSG00000182196.13	Heart - Atrial Appendage	T=0.206	C=0.794	0.130632	2.99568e-07	SAS
rs1260294	rs1790093	chr12:123230719	0.831787	0.917774	MPHOSPH9	ENSG00000051825.14	Heart - Atrial Appendage	T=0.206	C=0.794	-0.212354	1.87644e-08	SAS
rs1260294	rs1790093	chr12:123230719	0.831787	0.917774	CDK2AP1	ENSG00000111328.6	Heart - Atrial Appendage	T=0.206	C=0.794	0.15255	3.12174e-06	SAS
rs1260294	rs1790093	chr12:123230719	0.831787	0.917774	ABCB9	ENSG00000150967.17	Heart - Atrial Appendage	T=0.206	C=0.794	-0.276475	4.44616e-08	SAS
rs1260294	rs1790093	chr12:123230719	0.831787	0.917774	RP11-282O18.3	ENSG00000235423.8	Heart - Atrial Appendage	T=0.206	C=0.794	0.410439	2.66121e-14	SAS
rs1260294	rs59235723	chr12:123231829	0.831787	0.917774	ARL6IP4	ENSG00000182196.13	Heart - Atrial Appendage	C=0.206	T=0.794	0.130632	2.99568e-07	SAS
rs1260294	rs59235723	chr12:123231829	0.831787	0.917774	CDK2AP1	ENSG00000111328.6	Heart - Atrial Appendage	C=0.206	T=0.794	0.15255	3.12174e-06	SAS
rs1260294	rs59235723	chr12:123231829	0.831787	0.917774	MPHOSPH9	ENSG00000051825.14	Heart - Atrial Appendage	C=0.206	T=0.794	-0.212354	1.87644e-08	SAS
rs1260294	rs59235723	chr12:123231829	0.831787	0.917774	RP11-282O18.3	ENSG00000235423.8	Heart - Atrial Appendage	C=0.206	T=0.794	0.410439	2.66121e-14	SAS
rs1260294	rs59235723	chr12:123231829	0.831787	0.917774	ABCB9	ENSG00000150967.17	Heart - Atrial Appendage	C=0.206	T=0.794	-0.276475	4.44616e-08	SAS
rs1260294	rs1716170	chr12:123231966	0.831787	0.917774	ARL6IP4	ENSG00000182196.13	Heart - Atrial Appendage	C=0.206	T=0.794	0.130632	2.99568e-07	SAS
rs1260294	rs1716170	chr12:123231966	0.831787	0.917774	MPHOSPH9	ENSG00000051825.14	Heart - Atrial Appendage	C=0.206	T=0.794	-0.212354	1.87644e-08	SAS
rs1260294	rs1716170	chr12:123231966	0.831787	0.917774	CDK2AP1	ENSG00000111328.6	Heart - Atrial Appendage	C=0.206	T=0.794	0.15255	3.12174e-06	SAS
rs1260294	rs1716170	chr12:123231966	0.831787	0.917774	ABCB9	ENSG00000150967.17	Heart - Atrial Appendage	C=0.206	T=0.794	-0.276475	4.44616e-08	SAS
rs1260294	rs1716170	chr12:123231966	0.831787	0.917774	RP11-282O18.3	ENSG00000235423.8	Heart - Atrial Appendage	C=0.206	T=0.794	0.410439	2.66121e-14	SAS
rs1260294	rs60790472	chr12:123235038	0.842697	0.917985	ARL6IP4	ENSG00000182196.13	Heart - Atrial Appendage	G=0.203	C=0.797	0.122765	1.13733e-06	SAS
rs1260294	rs60790472	chr12:123235038	0.842697	0.917985	MPHOSPH9	ENSG00000051825.14	Heart - Atrial Appendage	G=0.203	C=0.797	-0.211841	1.31495e-08	SAS
rs1260294	rs60790472	chr12:123235038	0.842697	0.917985	ABCB9	ENSG00000150967.17	Heart - Atrial Appendage	G=0.203	C=0.797	-0.26518	1.1096e-07	SAS
rs1260294	rs60790472	chr12:123235038	0.842697	0.917985	C12orf65	ENSG00000130921.7	Heart - Atrial Appendage	G=0.203	C=0.797	0.17756	0.000169313	SAS
rs1260294	rs60790472	chr12:123235038	0.842697	0.917985	CDK2AP1	ENSG00000111328.6	Heart - Atrial Appendage	G=0.203	C=0.797	0.162481	4.54143e-07	SAS
rs1260294	rs60790472	chr12:123235038	0.842697	0.917985	RP11-282O18.3	ENSG00000235423.8	Heart - Atrial Appendage	G=0.203	C=0.797	0.401164	5.12062e-14	SAS
rs1260294	rs60790472	chr12:123235038	0.842697	0.917985	KMT5A	ENSG00000183955.12	Heart - Atrial Appendage	G=0.203	C=0.797	-0.186169	0.000105095	SAS
rs1260294	rs10772998	chr12:123236630	0.826413	0.917668	C12orf65	ENSG00000130921.7	Heart - Atrial Appendage	T=0.207	G=0.793	0.17756	0.000169313	SAS
rs1260294	rs10772998	chr12:123236630	0.826413	0.917668	MPHOSPH9	ENSG00000051825.14	Heart - Atrial Appendage	T=0.207	G=0.793	-0.211841	1.31495e-08	SAS
rs1260294	rs10772998	chr12:123236630	0.826413	0.917668	RP11-282O18.3	ENSG00000235423.8	Heart - Atrial Appendage	T=0.207	G=0.793	0.401164	5.12062e-14	SAS
rs1260294	rs10772998	chr12:123236630	0.826413	0.917668	CDK2AP1	ENSG00000111328.6	Heart - Atrial Appendage	T=0.207	G=0.793	0.162481	4.54143e-07	SAS
rs1260294	rs10772998	chr12:123236630	0.826413	0.917668	ABCB9	ENSG00000150967.17	Heart - Atrial Appendage	T=0.207	G=0.793	-0.26518	1.1096e-07	SAS
rs1260294	rs10772998	chr12:123236630	0.826413	0.917668	ARL6IP4	ENSG00000182196.13	Heart - Atrial Appendage	T=0.207	G=0.793	0.122765	1.13733e-06	SAS
rs1260294	rs10772998	chr12:123236630	0.826413	0.917668	KMT5A	ENSG00000183955.12	Heart - Atrial Appendage	T=0.207	G=0.793	-0.186169	0.000105095	SAS
rs1260294	rs58809476	chr12:123240333	0.853828	0.929898	RP11-282O18.3	ENSG00000235423.8	Heart - Atrial Appendage	C=0.799	T=0.201	-0.372894	6.89096e-11	SAS
rs1260294	rs58809476	chr12:123240333	0.853828	0.929898	ABCB9	ENSG00000150967.17	Heart - Atrial Appendage	C=0.799	T=0.201	0.29426	2.61342e-08	SAS
rs1260294	rs58809476	chr12:123240333	0.853828	0.929898	CDK2AP1	ENSG00000111328.6	Heart - Atrial Appendage	C=0.799	T=0.201	-0.162926	1.95375e-06	SAS
rs1260294	rs58809476	chr12:123240333	0.853828	0.929898	MPHOSPH9	ENSG00000051825.14	Heart - Atrial Appendage	C=0.799	T=0.201	0.184816	3.5862e-06	SAS
rs1260294	rs58809476	chr12:123240333	0.853828	0.929898	KMT5A	ENSG00000183955.12	Heart - Atrial Appendage	C=0.799	T=0.201	0.195471	0.000123887	SAS
rs1260294	rs58809476	chr12:123240333	0.853828	0.929898	ARL6IP4	ENSG00000182196.13	Heart - Atrial Appendage	C=0.799	T=0.201	-0.121356	6.09074e-06	SAS
rs1260294	rs12829456	chr12:123240848	0.853828	0.929898	C12orf65	ENSG00000130921.7	Heart - Atrial Appendage	C=0.799	T=0.201	-0.200032	0.000138999	SAS
rs1260294	rs12829456	chr12:123240848	0.853828	0.929898	MPHOSPH9	ENSG00000051825.14	Heart - Atrial Appendage	C=0.799	T=0.201	0.195382	2.97337e-06	SAS
rs1260294	rs12829456	chr12:123240848	0.853828	0.929898	RP11-282O18.3	ENSG00000235423.8	Heart - Atrial Appendage	C=0.799	T=0.201	-0.382856	1.81491e-10	SAS
rs1260294	rs12829456	chr12:123240848	0.853828	0.929898	CDK2AP1	ENSG00000111328.6	Heart - Atrial Appendage	C=0.799	T=0.201	-0.190907	9.19738e-08	SAS
rs1260294	rs12829456	chr12:123240848	0.853828	0.929898	ARL6IP4	ENSG00000182196.13	Heart - Atrial Appendage	C=0.799	T=0.201	-0.114046	5.35822e-05	SAS
rs1260294	rs12829456	chr12:123240848	0.853828	0.929898	ABCB9	ENSG00000150967.17	Heart - Atrial Appendage	C=0.799	T=0.201	0.304717	3.97779e-08	SAS
rs1260294	rs11057204	chr12:123241280	0.842697	0.917985	C12orf65	ENSG00000130921.7	Heart - Atrial Appendage	T=0.203	C=0.797	0.17756	0.000169313	SAS
rs1260294	rs11057204	chr12:123241280	0.842697	0.917985	RP11-282O18.3	ENSG00000235423.8	Heart - Atrial Appendage	T=0.203	C=0.797	0.401164	5.12062e-14	SAS
rs1260294	rs11057204	chr12:123241280	0.842697	0.917985	CDK2AP1	ENSG00000111328.6	Heart - Atrial Appendage	T=0.203	C=0.797	0.162481	4.54143e-07	SAS
rs1260294	rs11057204	chr12:123241280	0.842697	0.917985	ABCB9	ENSG00000150967.17	Heart - Atrial Appendage	T=0.203	C=0.797	-0.26518	1.1096e-07	SAS
rs1260294	rs11057204	chr12:123241280	0.842697	0.917985	MPHOSPH9	ENSG00000051825.14	Heart - Atrial Appendage	T=0.203	C=0.797	-0.211841	1.31495e-08	SAS
rs1260294	rs11057204	chr12:123241280	0.842697	0.917985	KMT5A	ENSG00000183955.12	Heart - Atrial Appendage	T=0.203	C=0.797	-0.186169	0.000105095	SAS
rs1260294	rs11057204	chr12:123241280	0.842697	0.917985	ARL6IP4	ENSG00000182196.13	Heart - Atrial Appendage	T=0.203	C=0.797	0.122765	1.13733e-06	SAS
rs1260294	rs10846487	chr12:123241587	0.842697	0.917985	C12orf65	ENSG00000130921.7	Heart - Atrial Appendage	A=0.203	G=0.797	0.17756	0.000169313	SAS
rs1260294	rs10846487	chr12:123241587	0.842697	0.917985	ABCB9	ENSG00000150967.17	Heart - Atrial Appendage	A=0.203	G=0.797	-0.26518	1.1096e-07	SAS
rs1260294	rs10846487	chr12:123241587	0.842697	0.917985	MPHOSPH9	ENSG00000051825.14	Heart - Atrial Appendage	A=0.203	G=0.797	-0.211841	1.31495e-08	SAS
rs1260294	rs10846487	chr12:123241587	0.842697	0.917985	KMT5A	ENSG00000183955.12	Heart - Atrial Appendage	A=0.203	G=0.797	-0.186169	0.000105095	SAS
rs1260294	rs10846487	chr12:123241587	0.842697	0.917985	RP11-282O18.3	ENSG00000235423.8	Heart - Atrial Appendage	A=0.203	G=0.797	0.401164	5.12062e-14	SAS
rs1260294	rs10846487	chr12:123241587	0.842697	0.917985	CDK2AP1	ENSG00000111328.6	Heart - Atrial Appendage	A=0.203	G=0.797	0.162481	4.54143e-07	SAS
rs1260294	rs10846487	chr12:123241587	0.842697	0.917985	ARL6IP4	ENSG00000182196.13	Heart - Atrial Appendage	A=0.203	G=0.797	0.122765	1.13733e-06	SAS
rs1260294	rs7313483	chr12:123242287	0.842697	0.917985	ARL6IP4	ENSG00000182196.13	Heart - Atrial Appendage	C=0.203	T=0.797	0.122765	1.13733e-06	SAS
rs1260294	rs7313483	chr12:123242287	0.842697	0.917985	C12orf65	ENSG00000130921.7	Heart - Atrial Appendage	C=0.203	T=0.797	0.17756	0.000169313	SAS
rs1260294	rs7313483	chr12:123242287	0.842697	0.917985	MPHOSPH9	ENSG00000051825.14	Heart - Atrial Appendage	C=0.203	T=0.797	-0.211841	1.31495e-08	SAS
rs1260294	rs7313483	chr12:123242287	0.842697	0.917985	CDK2AP1	ENSG00000111328.6	Heart - Atrial Appendage	C=0.203	T=0.797	0.162481	4.54143e-07	SAS
rs1260294	rs7313483	chr12:123242287	0.842697	0.917985	KMT5A	ENSG00000183955.12	Heart - Atrial Appendage	C=0.203	T=0.797	-0.186169	0.000105095	SAS
rs1260294	rs7313483	chr12:123242287	0.842697	0.917985	RP11-282O18.3	ENSG00000235423.8	Heart - Atrial Appendage	C=0.203	T=0.797	0.401164	5.12062e-14	SAS
rs1260294	rs7313483	chr12:123242287	0.842697	0.917985	ABCB9	ENSG00000150967.17	Heart - Atrial Appendage	C=0.203	T=0.797	-0.26518	1.1096e-07	SAS
rs1260294	rs12817892	chr12:123244155	0.853828	0.929898	C12orf65	ENSG00000130921.7	Heart - Atrial Appendage	G=0.799	A=0.201	-0.200032	0.000138999	SAS
rs1260294	rs12817892	chr12:123244155	0.853828	0.929898	ABCB9	ENSG00000150967.17	Heart - Atrial Appendage	G=0.799	A=0.201	0.304717	3.97779e-08	SAS
rs1260294	rs12817892	chr12:123244155	0.853828	0.929898	MPHOSPH9	ENSG00000051825.14	Heart - Atrial Appendage	G=0.799	A=0.201	0.195382	2.97337e-06	SAS
rs1260294	rs12817892	chr12:123244155	0.853828	0.929898	RP11-282O18.3	ENSG00000235423.8	Heart - Atrial Appendage	G=0.799	A=0.201	-0.382856	1.81491e-10	SAS
rs1260294	rs12817892	chr12:123244155	0.853828	0.929898	CDK2AP1	ENSG00000111328.6	Heart - Atrial Appendage	G=0.799	A=0.201	-0.190907	9.19738e-08	SAS
rs1260294	rs12817892	chr12:123244155	0.853828	0.929898	ARL6IP4	ENSG00000182196.13	Heart - Atrial Appendage	G=0.799	A=0.201	-0.114046	5.35822e-05	SAS
rs1260294	rs12818067	chr12:123244192	0.853828	0.929898	MPHOSPH9	ENSG00000051825.14	Heart - Atrial Appendage	G=0.799	A=0.201	0.184816	3.5862e-06	SAS
rs1260294	rs12818067	chr12:123244192	0.853828	0.929898	RP11-282O18.3	ENSG00000235423.8	Heart - Atrial Appendage	G=0.799	A=0.201	-0.372894	6.89096e-11	SAS
rs1260294	rs12818067	chr12:123244192	0.853828	0.929898	KMT5A	ENSG00000183955.12	Heart - Atrial Appendage	G=0.799	A=0.201	0.195471	0.000123887	SAS
rs1260294	rs12818067	chr12:123244192	0.853828	0.929898	CDK2AP1	ENSG00000111328.6	Heart - Atrial Appendage	G=0.799	A=0.201	-0.162926	1.95375e-06	SAS
rs1260294	rs12818067	chr12:123244192	0.853828	0.929898	ARL6IP4	ENSG00000182196.13	Heart - Atrial Appendage	G=0.799	A=0.201	-0.121356	6.09074e-06	SAS
rs1260294	rs12818067	chr12:123244192	0.853828	0.929898	ABCB9	ENSG00000150967.17	Heart - Atrial Appendage	G=0.799	A=0.201	0.29426	2.61342e-08	SAS
rs1260294	rs34341465	chr12:123245074	0.853828	0.929898	ARL6IP4	ENSG00000182196.13	Heart - Atrial Appendage	G=0.799	A=0.201	-0.121356	6.09074e-06	SAS
rs1260294	rs34341465	chr12:123245074	0.853828	0.929898	MPHOSPH9	ENSG00000051825.14	Heart - Atrial Appendage	G=0.799	A=0.201	0.184816	3.5862e-06	SAS
rs1260294	rs34341465	chr12:123245074	0.853828	0.929898	RP11-282O18.3	ENSG00000235423.8	Heart - Atrial Appendage	G=0.799	A=0.201	-0.372894	6.89096e-11	SAS
rs1260294	rs34341465	chr12:123245074	0.853828	0.929898	CDK2AP1	ENSG00000111328.6	Heart - Atrial Appendage	G=0.799	A=0.201	-0.162926	1.95375e-06	SAS
rs1260294	rs34341465	chr12:123245074	0.853828	0.929898	KMT5A	ENSG00000183955.12	Heart - Atrial Appendage	G=0.799	A=0.201	0.195471	0.000123887	SAS
rs1260294	rs34341465	chr12:123245074	0.853828	0.929898	ABCB9	ENSG00000150967.17	Heart - Atrial Appendage	G=0.799	A=0.201	0.29426	2.61342e-08	SAS
rs1260294	rs57811254	chr12:123246283	0.826413	0.917668	C12orf65	ENSG00000130921.7	Heart - Atrial Appendage	T=0.207	C=0.793	0.17756	0.000169313	SAS
rs1260294	rs57811254	chr12:123246283	0.826413	0.917668	MPHOSPH9	ENSG00000051825.14	Heart - Atrial Appendage	T=0.207	C=0.793	-0.211841	1.31495e-08	SAS
rs1260294	rs57811254	chr12:123246283	0.826413	0.917668	RP11-282O18.3	ENSG00000235423.8	Heart - Atrial Appendage	T=0.207	C=0.793	0.401164	5.12062e-14	SAS
rs1260294	rs57811254	chr12:123246283	0.826413	0.917668	CDK2AP1	ENSG00000111328.6	Heart - Atrial Appendage	T=0.207	C=0.793	0.162481	4.54143e-07	SAS
rs1260294	rs57811254	chr12:123246283	0.826413	0.917668	KMT5A	ENSG00000183955.12	Heart - Atrial Appendage	T=0.207	C=0.793	-0.186169	0.000105095	SAS
rs1260294	rs57811254	chr12:123246283	0.826413	0.917668	ABCB9	ENSG00000150967.17	Heart - Atrial Appendage	T=0.207	C=0.793	-0.26518	1.1096e-07	SAS
rs1260294	rs57811254	chr12:123246283	0.826413	0.917668	ARL6IP4	ENSG00000182196.13	Heart - Atrial Appendage	T=0.207	C=0.793	0.122765	1.13733e-06	SAS
rs1260294	rs2048042343	chr12:123246507	0.842697	0.917985	C12orf65	ENSG00000130921.7	Heart - Atrial Appendage	A=0.203	-=0.797	0.17756	0.000169313	SAS
rs1260294	rs2048042343	chr12:123246507	0.842697	0.917985	MPHOSPH9	ENSG00000051825.14	Heart - Atrial Appendage	A=0.203	-=0.797	-0.211841	1.31495e-08	SAS
rs1260294	rs2048042343	chr12:123246507	0.842697	0.917985	KMT5A	ENSG00000183955.12	Heart - Atrial Appendage	A=0.203	-=0.797	-0.186169	0.000105095	SAS
rs1260294	rs2048042343	chr12:123246507	0.842697	0.917985	RP11-282O18.3	ENSG00000235423.8	Heart - Atrial Appendage	A=0.203	-=0.797	0.401164	5.12062e-14	SAS
rs1260294	rs2048042343	chr12:123246507	0.842697	0.917985	ARL6IP4	ENSG00000182196.13	Heart - Atrial Appendage	A=0.203	-=0.797	0.122765	1.13733e-06	SAS
rs1260294	rs2048042343	chr12:123246507	0.842697	0.917985	ABCB9	ENSG00000150967.17	Heart - Atrial Appendage	A=0.203	-=0.797	-0.26518	1.1096e-07	SAS
rs1260294	rs2048042343	chr12:123246507	0.842697	0.917985	CDK2AP1	ENSG00000111328.6	Heart - Atrial Appendage	A=0.203	-=0.797	0.162481	4.54143e-07	SAS
rs1260294	.	chr12:123248222	0.853828	0.929898	C12orf65	ENSG00000130921.7	Heart - Atrial Appendage	TACT=0.799	-=0.201	-0.200032	0.000138999	SAS
rs1260294	.	chr12:123248222	0.853828	0.929898	MPHOSPH9	ENSG00000051825.14	Heart - Atrial Appendage	TACT=0.799	-=0.201	0.195382	2.97337e-06	SAS
rs1260294	.	chr12:123248222	0.853828	0.929898	RP11-282O18.3	ENSG00000235423.8	Heart - Atrial Appendage	TACT=0.799	-=0.201	-0.382856	1.81491e-10	SAS
rs1260294	.	chr12:123248222	0.853828	0.929898	CDK2AP1	ENSG00000111328.6	Heart - Atrial Appendage	TACT=0.799	-=0.201	-0.190907	9.19738e-08	SAS
rs1260294	.	chr12:123248222	0.853828	0.929898	ABCB9	ENSG00000150967.17	Heart - Atrial Appendage	TACT=0.799	-=0.201	0.304717	3.97779e-08	SAS
rs1260294	.	chr12:123248222	0.853828	0.929898	ARL6IP4	ENSG00000182196.13	Heart - Atrial Appendage	TACT=0.799	-=0.201	-0.114046	5.35822e-05	SAS
rs1260294	rs11057210	chr12:123249252	0.842697	0.917985	C12orf65	ENSG00000130921.7	Heart - Atrial Appendage	A=0.203	G=0.797	0.17756	0.000169313	SAS
rs1260294	rs11057210	chr12:123249252	0.842697	0.917985	MPHOSPH9	ENSG00000051825.14	Heart - Atrial Appendage	A=0.203	G=0.797	-0.211841	1.31495e-08	SAS
rs1260294	rs11057210	chr12:123249252	0.842697	0.917985	RP11-282O18.3	ENSG00000235423.8	Heart - Atrial Appendage	A=0.203	G=0.797	0.401164	5.12062e-14	SAS
rs1260294	rs11057210	chr12:123249252	0.842697	0.917985	CDK2AP1	ENSG00000111328.6	Heart - Atrial Appendage	A=0.203	G=0.797	0.162481	4.54143e-07	SAS
rs1260294	rs11057210	chr12:123249252	0.842697	0.917985	KMT5A	ENSG00000183955.12	Heart - Atrial Appendage	A=0.203	G=0.797	-0.186169	0.000105095	SAS
rs1260294	rs11057210	chr12:123249252	0.842697	0.917985	ABCB9	ENSG00000150967.17	Heart - Atrial Appendage	A=0.203	G=0.797	-0.26518	1.1096e-07	SAS
rs1260294	rs11057210	chr12:123249252	0.842697	0.917985	ARL6IP4	ENSG00000182196.13	Heart - Atrial Appendage	A=0.203	G=0.797	0.122765	1.13733e-06	SAS
rs1260294	rs112856786	chr12:123250227	0.842697	0.917985	C12orf65	ENSG00000130921.7	Heart - Atrial Appendage	T=0.203	G=0.797	0.181524	0.000130537	SAS
rs1260294	rs112856786	chr12:123250227	0.842697	0.917985	MPHOSPH9	ENSG00000051825.14	Heart - Atrial Appendage	T=0.203	G=0.797	-0.215492	8.69682e-09	SAS
rs1260294	rs112856786	chr12:123250227	0.842697	0.917985	RP11-282O18.3	ENSG00000235423.8	Heart - Atrial Appendage	T=0.203	G=0.797	0.403922	4.688e-14	SAS
rs1260294	rs112856786	chr12:123250227	0.842697	0.917985	KMT5A	ENSG00000183955.12	Heart - Atrial Appendage	T=0.203	G=0.797	-0.18923	8.7854e-05	SAS
rs1260294	rs112856786	chr12:123250227	0.842697	0.917985	ABCB9	ENSG00000150967.17	Heart - Atrial Appendage	T=0.203	G=0.797	-0.273525	4.98337e-08	SAS
rs1260294	rs112856786	chr12:123250227	0.842697	0.917985	CDK2AP1	ENSG00000111328.6	Heart - Atrial Appendage	T=0.203	G=0.797	0.161784	5.92458e-07	SAS
rs1260294	rs112856786	chr12:123250227	0.842697	0.917985	ARL6IP4	ENSG00000182196.13	Heart - Atrial Appendage	T=0.203	G=0.797	0.122615	1.34792e-06	SAS
rs1260294	rs1879380	chr12:123254564	0.842165	0.923526	C12orf65	ENSG00000130921.7	Heart - Atrial Appendage	G=0.799	A=0.201	-0.207058	0.000105431	SAS
rs1260294	rs1879380	chr12:123254564	0.842165	0.923526	MPHOSPH9	ENSG00000051825.14	Heart - Atrial Appendage	G=0.799	A=0.201	0.201905	2.04865e-06	SAS
rs1260294	rs1879380	chr12:123254564	0.842165	0.923526	ABCB9	ENSG00000150967.17	Heart - Atrial Appendage	G=0.799	A=0.201	0.313645	2.71209e-08	SAS
rs1260294	rs1879380	chr12:123254564	0.842165	0.923526	RP11-282O18.3	ENSG00000235423.8	Heart - Atrial Appendage	G=0.799	A=0.201	-0.383653	3.53708e-10	SAS
rs1260294	rs1879380	chr12:123254564	0.842165	0.923526	CDK2AP1	ENSG00000111328.6	Heart - Atrial Appendage	G=0.799	A=0.201	-0.187262	2.7308e-07	SAS
rs1260294	rs10773001	chr12:123256653	0.824549	0.91673	C12orf65	ENSG00000130921.7	Heart - Atrial Appendage	A=0.2	G=0.8	0.181524	0.000130537	SAS
rs1260294	rs10773001	chr12:123256653	0.824549	0.91673	ABCB9	ENSG00000150967.17	Heart - Atrial Appendage	A=0.2	G=0.8	-0.273525	4.98337e-08	SAS
rs1260294	rs10773001	chr12:123256653	0.824549	0.91673	CDK2AP1	ENSG00000111328.6	Heart - Atrial Appendage	A=0.2	G=0.8	0.161784	5.92458e-07	SAS
rs1260294	rs10773001	chr12:123256653	0.824549	0.91673	RP11-282O18.3	ENSG00000235423.8	Heart - Atrial Appendage	A=0.2	G=0.8	0.403922	4.688e-14	SAS
rs1260294	rs10773001	chr12:123256653	0.824549	0.91673	MPHOSPH9	ENSG00000051825.14	Heart - Atrial Appendage	A=0.2	G=0.8	-0.215492	8.69682e-09	SAS
rs1260294	rs10773001	chr12:123256653	0.824549	0.91673	KMT5A	ENSG00000183955.12	Heart - Atrial Appendage	A=0.2	G=0.8	-0.18923	8.7854e-05	SAS
rs1260294	rs10773001	chr12:123256653	0.824549	0.91673	ARL6IP4	ENSG00000182196.13	Heart - Atrial Appendage	A=0.2	G=0.8	0.122615	1.34792e-06	SAS
rs1260294	rs57260301	chr12:123257229	0.81908	0.91078	C12orf65	ENSG00000130921.7	Heart - Atrial Appendage	T=0.201	C=0.799	0.181524	0.000130537	SAS
rs1260294	rs57260301	chr12:123257229	0.81908	0.91078	ABCB9	ENSG00000150967.17	Heart - Atrial Appendage	T=0.201	C=0.799	-0.273525	4.98337e-08	SAS
rs1260294	rs57260301	chr12:123257229	0.81908	0.91078	KMT5A	ENSG00000183955.12	Heart - Atrial Appendage	T=0.201	C=0.799	-0.18923	8.7854e-05	SAS
rs1260294	rs57260301	chr12:123257229	0.81908	0.91078	RP11-282O18.3	ENSG00000235423.8	Heart - Atrial Appendage	T=0.201	C=0.799	0.403922	4.688e-14	SAS
rs1260294	rs57260301	chr12:123257229	0.81908	0.91078	MPHOSPH9	ENSG00000051825.14	Heart - Atrial Appendage	T=0.201	C=0.799	-0.215492	8.69682e-09	SAS
rs1260294	rs57260301	chr12:123257229	0.81908	0.91078	CDK2AP1	ENSG00000111328.6	Heart - Atrial Appendage	T=0.201	C=0.799	0.161784	5.92458e-07	SAS
rs1260294	rs57260301	chr12:123257229	0.81908	0.91078	ARL6IP4	ENSG00000182196.13	Heart - Atrial Appendage	T=0.201	C=0.799	0.122615	1.34792e-06	SAS
rs1260294	rs4759412	chr12:123257546	0.809015	0.905124	C12orf65	ENSG00000130921.7	Heart - Atrial Appendage	T=0.206	G=0.794	0.181524	0.000130537	SAS
rs1260294	rs4759412	chr12:123257546	0.809015	0.905124	MPHOSPH9	ENSG00000051825.14	Heart - Atrial Appendage	T=0.206	G=0.794	-0.215492	8.69682e-09	SAS
rs1260294	rs4759412	chr12:123257546	0.809015	0.905124	ARL6IP4	ENSG00000182196.13	Heart - Atrial Appendage	T=0.206	G=0.794	0.122615	1.34792e-06	SAS
rs1260294	rs4759412	chr12:123257546	0.809015	0.905124	RP11-282O18.3	ENSG00000235423.8	Heart - Atrial Appendage	T=0.206	G=0.794	0.403922	4.688e-14	SAS
rs1260294	rs4759412	chr12:123257546	0.809015	0.905124	ABCB9	ENSG00000150967.17	Heart - Atrial Appendage	T=0.206	G=0.794	-0.273525	4.98337e-08	SAS
rs1260294	rs4759412	chr12:123257546	0.809015	0.905124	CDK2AP1	ENSG00000111328.6	Heart - Atrial Appendage	T=0.206	G=0.794	0.161784	5.92458e-07	SAS
rs1260294	rs4759412	chr12:123257546	0.809015	0.905124	KMT5A	ENSG00000183955.12	Heart - Atrial Appendage	T=0.206	G=0.794	-0.18923	8.7854e-05	SAS
rs1260294	rs4759371	chr12:123258016	0.809015	0.905124	ARL6IP4	ENSG00000182196.13	Heart - Atrial Appendage	T=0.206	C=0.794	0.122615	1.34792e-06	SAS
rs1260294	rs4759371	chr12:123258016	0.809015	0.905124	KMT5A	ENSG00000183955.12	Heart - Atrial Appendage	T=0.206	C=0.794	-0.18923	8.7854e-05	SAS
rs1260294	rs4759371	chr12:123258016	0.809015	0.905124	C12orf65	ENSG00000130921.7	Heart - Atrial Appendage	T=0.206	C=0.794	0.181524	0.000130537	SAS
rs1260294	rs4759371	chr12:123258016	0.809015	0.905124	MPHOSPH9	ENSG00000051825.14	Heart - Atrial Appendage	T=0.206	C=0.794	-0.215492	8.69682e-09	SAS
rs1260294	rs4759371	chr12:123258016	0.809015	0.905124	ABCB9	ENSG00000150967.17	Heart - Atrial Appendage	T=0.206	C=0.794	-0.273525	4.98337e-08	SAS
rs1260294	rs4759371	chr12:123258016	0.809015	0.905124	CDK2AP1	ENSG00000111328.6	Heart - Atrial Appendage	T=0.206	C=0.794	0.161784	5.92458e-07	SAS
rs1260294	rs4759371	chr12:123258016	0.809015	0.905124	RP11-282O18.3	ENSG00000235423.8	Heart - Atrial Appendage	T=0.206	C=0.794	0.403922	4.688e-14	SAS
rs1260294	rs2048203124	chr12:123258145	0.825109	0.91123	C12orf65	ENSG00000130921.7	Heart - Atrial Appendage	G=0.202	-=0.798	0.181524	0.000130537	SAS
rs1260294	rs2048203124	chr12:123258145	0.825109	0.91123	RP11-282O18.3	ENSG00000235423.8	Heart - Atrial Appendage	G=0.202	-=0.798	0.403922	4.688e-14	SAS
rs1260294	rs2048203124	chr12:123258145	0.825109	0.91123	CDK2AP1	ENSG00000111328.6	Heart - Atrial Appendage	G=0.202	-=0.798	0.161784	5.92458e-07	SAS
rs1260294	rs2048203124	chr12:123258145	0.825109	0.91123	MPHOSPH9	ENSG00000051825.14	Heart - Atrial Appendage	G=0.202	-=0.798	-0.215492	8.69682e-09	SAS
rs1260294	rs2048203124	chr12:123258145	0.825109	0.91123	ABCB9	ENSG00000150967.17	Heart - Atrial Appendage	G=0.202	-=0.798	-0.273525	4.98337e-08	SAS
rs1260294	rs2048203124	chr12:123258145	0.825109	0.91123	ARL6IP4	ENSG00000182196.13	Heart - Atrial Appendage	G=0.202	-=0.798	0.122615	1.34792e-06	SAS
rs1260294	rs2048203124	chr12:123258145	0.825109	0.91123	KMT5A	ENSG00000183955.12	Heart - Atrial Appendage	G=0.202	-=0.798	-0.18923	8.7854e-05	SAS
rs1260294	rs4759415	chr12:123259127	0.825109	0.91123	C12orf65	ENSG00000130921.7	Heart - Atrial Appendage	T=0.202	C=0.798	0.181524	0.000130537	SAS
rs1260294	rs4759415	chr12:123259127	0.825109	0.91123	MPHOSPH9	ENSG00000051825.14	Heart - Atrial Appendage	T=0.202	C=0.798	-0.215492	8.69682e-09	SAS
rs1260294	rs4759415	chr12:123259127	0.825109	0.91123	ABCB9	ENSG00000150967.17	Heart - Atrial Appendage	T=0.202	C=0.798	-0.273525	4.98337e-08	SAS
rs1260294	rs4759415	chr12:123259127	0.825109	0.91123	CDK2AP1	ENSG00000111328.6	Heart - Atrial Appendage	T=0.202	C=0.798	0.161784	5.92458e-07	SAS
rs1260294	rs4759415	chr12:123259127	0.825109	0.91123	ARL6IP4	ENSG00000182196.13	Heart - Atrial Appendage	T=0.202	C=0.798	0.122615	1.34792e-06	SAS
rs1260294	rs4759415	chr12:123259127	0.825109	0.91123	KMT5A	ENSG00000183955.12	Heart - Atrial Appendage	T=0.202	C=0.798	-0.18923	8.7854e-05	SAS
rs1260294	rs4759415	chr12:123259127	0.825109	0.91123	RP11-282O18.3	ENSG00000235423.8	Heart - Atrial Appendage	T=0.202	C=0.798	0.403922	4.688e-14	SAS
rs1260294	rs1980252	chr12:123260631	0.81908	0.91078	C12orf65	ENSG00000130921.7	Heart - Atrial Appendage	C=0.201	G=0.799	0.181524	0.000130537	SAS
rs1260294	rs1980252	chr12:123260631	0.81908	0.91078	MPHOSPH9	ENSG00000051825.14	Heart - Atrial Appendage	C=0.201	G=0.799	-0.215492	8.69682e-09	SAS
rs1260294	rs1980252	chr12:123260631	0.81908	0.91078	CDK2AP1	ENSG00000111328.6	Heart - Atrial Appendage	C=0.201	G=0.799	0.161784	5.92458e-07	SAS
rs1260294	rs1980252	chr12:123260631	0.81908	0.91078	ARL6IP4	ENSG00000182196.13	Heart - Atrial Appendage	C=0.201	G=0.799	0.122615	1.34792e-06	SAS
rs1260294	rs1980252	chr12:123260631	0.81908	0.91078	ABCB9	ENSG00000150967.17	Heart - Atrial Appendage	C=0.201	G=0.799	-0.273525	4.98337e-08	SAS
rs1260294	rs1980252	chr12:123260631	0.81908	0.91078	RP11-282O18.3	ENSG00000235423.8	Heart - Atrial Appendage	C=0.201	G=0.799	0.403922	4.688e-14	SAS
rs1260294	rs1980252	chr12:123260631	0.81908	0.91078	KMT5A	ENSG00000183955.12	Heart - Atrial Appendage	C=0.201	G=0.799	-0.18923	8.7854e-05	SAS
rs1260294	rs17567760	chr12:123260812	0.81908	0.91078	ABCB9	ENSG00000150967.17	Heart - Atrial Appendage	A=0.201	G=0.799	-0.273525	4.98337e-08	SAS
rs1260294	rs17567760	chr12:123260812	0.81908	0.91078	C12orf65	ENSG00000130921.7	Heart - Atrial Appendage	A=0.201	G=0.799	0.181524	0.000130537	SAS
rs1260294	rs17567760	chr12:123260812	0.81908	0.91078	MPHOSPH9	ENSG00000051825.14	Heart - Atrial Appendage	A=0.201	G=0.799	-0.215492	8.69682e-09	SAS
rs1260294	rs17567760	chr12:123260812	0.81908	0.91078	CDK2AP1	ENSG00000111328.6	Heart - Atrial Appendage	A=0.201	G=0.799	0.161784	5.92458e-07	SAS
rs1260294	rs17567760	chr12:123260812	0.81908	0.91078	ARL6IP4	ENSG00000182196.13	Heart - Atrial Appendage	A=0.201	G=0.799	0.122615	1.34792e-06	SAS
rs1260294	rs17567760	chr12:123260812	0.81908	0.91078	KMT5A	ENSG00000183955.12	Heart - Atrial Appendage	A=0.201	G=0.799	-0.18923	8.7854e-05	SAS
rs1260294	rs17567760	chr12:123260812	0.81908	0.91078	RP11-282O18.3	ENSG00000235423.8	Heart - Atrial Appendage	A=0.201	G=0.799	0.403922	4.688e-14	SAS
rs1260294	rs17730	chr12:123261262	0.830074	0.922741	C12orf65	ENSG00000130921.7	Heart - Atrial Appendage	G=0.801	T=0.199	-0.200032	0.000138999	SAS
rs1260294	rs17730	chr12:123261262	0.830074	0.922741	MPHOSPH9	ENSG00000051825.14	Heart - Atrial Appendage	G=0.801	T=0.199	0.195382	2.97337e-06	SAS
rs1260294	rs17730	chr12:123261262	0.830074	0.922741	RP11-282O18.3	ENSG00000235423.8	Heart - Atrial Appendage	G=0.801	T=0.199	-0.382856	1.81491e-10	SAS
rs1260294	rs17730	chr12:123261262	0.830074	0.922741	CDK2AP1	ENSG00000111328.6	Heart - Atrial Appendage	G=0.801	T=0.199	-0.190907	9.19738e-08	SAS
rs1260294	rs17730	chr12:123261262	0.830074	0.922741	ABCB9	ENSG00000150967.17	Heart - Atrial Appendage	G=0.801	T=0.199	0.304717	3.97779e-08	SAS
rs1260294	rs17730	chr12:123261262	0.830074	0.922741	ARL6IP4	ENSG00000182196.13	Heart - Atrial Appendage	G=0.801	T=0.199	-0.114046	5.35822e-05	SAS
rs1260294	rs4759416	chr12:123261810	0.809015	0.905124	ARL6IP4	ENSG00000182196.13	Heart - Atrial Appendage	C=0.206	G=0.794	0.122615	1.34792e-06	SAS
rs1260294	rs4759416	chr12:123261810	0.809015	0.905124	RP11-282O18.3	ENSG00000235423.8	Heart - Atrial Appendage	C=0.206	G=0.794	0.403922	4.688e-14	SAS
rs1260294	rs4759416	chr12:123261810	0.809015	0.905124	MPHOSPH9	ENSG00000051825.14	Heart - Atrial Appendage	C=0.206	G=0.794	-0.215492	8.69682e-09	SAS
rs1260294	rs4759416	chr12:123261810	0.809015	0.905124	CDK2AP1	ENSG00000111328.6	Heart - Atrial Appendage	C=0.206	G=0.794	0.161784	5.92458e-07	SAS
rs1260294	rs4759416	chr12:123261810	0.809015	0.905124	C12orf65	ENSG00000130921.7	Heart - Atrial Appendage	C=0.206	G=0.794	0.181524	0.000130537	SAS
rs1260294	rs4759416	chr12:123261810	0.809015	0.905124	ABCB9	ENSG00000150967.17	Heart - Atrial Appendage	C=0.206	G=0.794	-0.273525	4.98337e-08	SAS
rs1260294	rs4759416	chr12:123261810	0.809015	0.905124	KMT5A	ENSG00000183955.12	Heart - Atrial Appendage	C=0.206	G=0.794	-0.18923	8.7854e-05	SAS
rs1260294	rs4759417	chr12:123261963	0.81908	0.91078	C12orf65	ENSG00000130921.7	Heart - Atrial Appendage	C=0.201	T=0.799	0.181524	0.000130537	SAS
rs1260294	rs4759417	chr12:123261963	0.81908	0.91078	ABCB9	ENSG00000150967.17	Heart - Atrial Appendage	C=0.201	T=0.799	-0.273525	4.98337e-08	SAS
rs1260294	rs4759417	chr12:123261963	0.81908	0.91078	RP11-282O18.3	ENSG00000235423.8	Heart - Atrial Appendage	C=0.201	T=0.799	0.403922	4.688e-14	SAS
rs1260294	rs4759417	chr12:123261963	0.81908	0.91078	MPHOSPH9	ENSG00000051825.14	Heart - Atrial Appendage	C=0.201	T=0.799	-0.215492	8.69682e-09	SAS
rs1260294	rs4759417	chr12:123261963	0.81908	0.91078	CDK2AP1	ENSG00000111328.6	Heart - Atrial Appendage	C=0.201	T=0.799	0.161784	5.92458e-07	SAS
rs1260294	rs4759417	chr12:123261963	0.81908	0.91078	KMT5A	ENSG00000183955.12	Heart - Atrial Appendage	C=0.201	T=0.799	-0.18923	8.7854e-05	SAS
rs1260294	rs4759417	chr12:123261963	0.81908	0.91078	ARL6IP4	ENSG00000182196.13	Heart - Atrial Appendage	C=0.201	T=0.799	0.122615	1.34792e-06	SAS
rs1260294	rs12824957	chr12:123265681	0.836112	0.923135	C12orf65	ENSG00000130921.7	Heart - Atrial Appendage	T=0.8	C=0.2	-0.200032	0.000138999	SAS
rs1260294	rs12824957	chr12:123265681	0.836112	0.923135	ARL6IP4	ENSG00000182196.13	Heart - Atrial Appendage	T=0.8	C=0.2	-0.114046	5.35822e-05	SAS
rs1260294	rs12824957	chr12:123265681	0.836112	0.923135	RP11-282O18.3	ENSG00000235423.8	Heart - Atrial Appendage	T=0.8	C=0.2	-0.382856	1.81491e-10	SAS
rs1260294	rs12824957	chr12:123265681	0.836112	0.923135	MPHOSPH9	ENSG00000051825.14	Heart - Atrial Appendage	T=0.8	C=0.2	0.195382	2.97337e-06	SAS
rs1260294	rs12824957	chr12:123265681	0.836112	0.923135	CDK2AP1	ENSG00000111328.6	Heart - Atrial Appendage	T=0.8	C=0.2	-0.190907	9.19738e-08	SAS
rs1260294	rs12824957	chr12:123265681	0.836112	0.923135	ABCB9	ENSG00000150967.17	Heart - Atrial Appendage	T=0.8	C=0.2	0.304717	3.97779e-08	SAS
rs1260294	rs1402275	chr12:123266348	0.825109	0.91123	MPHOSPH9	ENSG00000051825.14	Heart - Atrial Appendage	A=0.202	G=0.798	-0.215492	8.69682e-09	SAS
rs1260294	rs1402275	chr12:123266348	0.825109	0.91123	RP11-282O18.3	ENSG00000235423.8	Heart - Atrial Appendage	A=0.202	G=0.798	0.403922	4.688e-14	SAS
rs1260294	rs1402275	chr12:123266348	0.825109	0.91123	KMT5A	ENSG00000183955.12	Heart - Atrial Appendage	A=0.202	G=0.798	-0.18923	8.7854e-05	SAS
rs1260294	rs1402275	chr12:123266348	0.825109	0.91123	CDK2AP1	ENSG00000111328.6	Heart - Atrial Appendage	A=0.202	G=0.798	0.161784	5.92458e-07	SAS
rs1260294	rs1402275	chr12:123266348	0.825109	0.91123	C12orf65	ENSG00000130921.7	Heart - Atrial Appendage	A=0.202	G=0.798	0.181524	0.000130537	SAS
rs1260294	rs1402275	chr12:123266348	0.825109	0.91123	ABCB9	ENSG00000150967.17	Heart - Atrial Appendage	A=0.202	G=0.798	-0.273525	4.98337e-08	SAS
rs1260294	rs1402275	chr12:123266348	0.825109	0.91123	ARL6IP4	ENSG00000182196.13	Heart - Atrial Appendage	A=0.202	G=0.798	0.122615	1.34792e-06	SAS
rs1260294	rs10846491	chr12:123268945	0.809015	0.905124	C12orf65	ENSG00000130921.7	Heart - Atrial Appendage	C=0.206	G=0.794	0.181524	0.000130537	SAS
rs1260294	rs10846491	chr12:123268945	0.809015	0.905124	ARL6IP4	ENSG00000182196.13	Heart - Atrial Appendage	C=0.206	G=0.794	0.122615	1.34792e-06	SAS
rs1260294	rs10846491	chr12:123268945	0.809015	0.905124	MPHOSPH9	ENSG00000051825.14	Heart - Atrial Appendage	C=0.206	G=0.794	-0.215492	8.69682e-09	SAS
rs1260294	rs10846491	chr12:123268945	0.809015	0.905124	CDK2AP1	ENSG00000111328.6	Heart - Atrial Appendage	C=0.206	G=0.794	0.161784	5.92458e-07	SAS
rs1260294	rs10846491	chr12:123268945	0.809015	0.905124	ABCB9	ENSG00000150967.17	Heart - Atrial Appendage	C=0.206	G=0.794	-0.273525	4.98337e-08	SAS
rs1260294	rs10846491	chr12:123268945	0.809015	0.905124	RP11-282O18.3	ENSG00000235423.8	Heart - Atrial Appendage	C=0.206	G=0.794	0.403922	4.688e-14	SAS
rs1260294	rs10846491	chr12:123268945	0.809015	0.905124	KMT5A	ENSG00000183955.12	Heart - Atrial Appendage	C=0.206	G=0.794	-0.18923	8.7854e-05	SAS
rs1260294	rs7953929	chr12:123273688	0.836112	0.923135	ARL6IP4	ENSG00000182196.13	Heart - Atrial Appendage	C=0.8	G=0.2	-0.119425	8.43374e-06	SAS
rs1260294	rs7953929	chr12:123273688	0.836112	0.923135	KMT5A	ENSG00000183955.12	Heart - Atrial Appendage	C=0.8	G=0.2	0.196166	0.000114938	SAS
rs1260294	rs7953929	chr12:123273688	0.836112	0.923135	MPHOSPH9	ENSG00000051825.14	Heart - Atrial Appendage	C=0.8	G=0.2	0.185879	3.05623e-06	SAS
rs1260294	rs7953929	chr12:123273688	0.836112	0.923135	CDK2AP1	ENSG00000111328.6	Heart - Atrial Appendage	C=0.8	G=0.2	-0.15981	3.02478e-06	SAS
rs1260294	rs7953929	chr12:123273688	0.836112	0.923135	ABCB9	ENSG00000150967.17	Heart - Atrial Appendage	C=0.8	G=0.2	0.299641	1.35066e-08	SAS
rs1260294	rs7953929	chr12:123273688	0.836112	0.923135	RP11-282O18.3	ENSG00000235423.8	Heart - Atrial Appendage	C=0.8	G=0.2	-0.370239	9.11978e-11	SAS
rs1260294	rs35067339	chr12:123275562	0.81908	0.91078	C12orf65	ENSG00000130921.7	Heart - Atrial Appendage	T=0.799	A=0.201	-0.200032	0.000138999	SAS
rs1260294	rs35067339	chr12:123275562	0.81908	0.91078	ARL6IP4	ENSG00000182196.13	Heart - Atrial Appendage	T=0.799	A=0.201	-0.114046	5.35822e-05	SAS
rs1260294	rs35067339	chr12:123275562	0.81908	0.91078	CDK2AP1	ENSG00000111328.6	Heart - Atrial Appendage	T=0.799	A=0.201	-0.190907	9.19738e-08	SAS
rs1260294	rs35067339	chr12:123275562	0.81908	0.91078	RP11-282O18.3	ENSG00000235423.8	Heart - Atrial Appendage	T=0.799	A=0.201	-0.382856	1.81491e-10	SAS
rs1260294	rs35067339	chr12:123275562	0.81908	0.91078	ABCB9	ENSG00000150967.17	Heart - Atrial Appendage	T=0.799	A=0.201	0.304717	3.97779e-08	SAS
rs1260294	rs35067339	chr12:123275562	0.81908	0.91078	MPHOSPH9	ENSG00000051825.14	Heart - Atrial Appendage	T=0.799	A=0.201	0.195382	2.97337e-06	SAS
rs1260294	rs7306755	chr12:123283382	0.814326	0.905246	C12orf65	ENSG00000130921.7	Heart - Atrial Appendage	G=0.796	A=0.204	-0.207033	6.94305e-05	SAS
rs1260294	rs7306755	chr12:123283382	0.814326	0.905246	RP11-282O18.3	ENSG00000235423.8	Heart - Atrial Appendage	G=0.796	A=0.204	-0.359596	1.8163e-09	SAS
rs1260294	rs7306755	chr12:123283382	0.814326	0.905246	MPHOSPH9	ENSG00000051825.14	Heart - Atrial Appendage	G=0.796	A=0.204	0.191202	4.1066e-06	SAS
rs1260294	rs7306755	chr12:123283382	0.814326	0.905246	CDK2AP1	ENSG00000111328.6	Heart - Atrial Appendage	G=0.796	A=0.204	-0.182228	2.90702e-07	SAS
rs1260294	rs7306755	chr12:123283382	0.814326	0.905246	ABCB9	ENSG00000150967.17	Heart - Atrial Appendage	G=0.796	A=0.204	0.284489	2.57877e-07	SAS
rs1260294	rs71444571	chr12:123286468	0.808307	0.899059	RP11-282O18.3	ENSG00000235423.8	Heart - Atrial Appendage	G=0.797	A=0.203	-0.358507	1.77941e-09	SAS
rs1260294	rs71444571	chr12:123286468	0.808307	0.899059	ABCB9	ENSG00000150967.17	Heart - Atrial Appendage	G=0.797	A=0.203	0.28554	2.09115e-07	SAS
rs1260294	rs71444571	chr12:123286468	0.808307	0.899059	MPHOSPH9	ENSG00000051825.14	Heart - Atrial Appendage	G=0.797	A=0.203	0.185235	7.69009e-06	SAS
rs1260294	rs71444571	chr12:123286468	0.808307	0.899059	CDK2AP1	ENSG00000111328.6	Heart - Atrial Appendage	G=0.797	A=0.203	-0.179243	4.18352e-07	SAS
rs1260294	rs71444571	chr12:123286468	0.808307	0.899059	C12orf65	ENSG00000130921.7	Heart - Atrial Appendage	G=0.797	A=0.203	-0.213029	3.92807e-05	SAS
rs1260294	rs9739070	chr12:123286485	0.808307	0.899059	ABCB9	ENSG00000150967.17	Heart - Atrial Appendage	A=0.203	G=0.797	-0.265165	2.30262e-07	SAS
rs1260294	rs9739070	chr12:123286485	0.808307	0.899059	RP11-282O18.3	ENSG00000235423.8	Heart - Atrial Appendage	A=0.203	G=0.797	0.363408	4.58002e-11	SAS
rs1260294	rs9739070	chr12:123286485	0.808307	0.899059	ARL6IP4	ENSG00000182196.13	Heart - Atrial Appendage	A=0.203	G=0.797	0.115143	9.02871e-06	SAS
rs1260294	rs9739070	chr12:123286485	0.808307	0.899059	MPHOSPH9	ENSG00000051825.14	Heart - Atrial Appendage	A=0.203	G=0.797	-0.188489	9.49218e-07	SAS
rs1260294	rs9739070	chr12:123286485	0.808307	0.899059	CDK2AP1	ENSG00000111328.6	Heart - Atrial Appendage	A=0.203	G=0.797	0.171397	1.9981e-07	SAS
rs1260294	rs9739070	chr12:123286485	0.808307	0.899059	KMT5A	ENSG00000183955.12	Heart - Atrial Appendage	A=0.203	G=0.797	-0.20491	2.99585e-05	SAS
rs1260294	rs12821431	chr12:123299447	0.809015	0.905124	MPHOSPH9	ENSG00000051825.14	Heart - Atrial Appendage	C=0.794	T=0.206	0.187937	6.58269e-06	SAS
rs1260294	rs12821431	chr12:123299447	0.809015	0.905124	RP11-282O18.3	ENSG00000235423.8	Heart - Atrial Appendage	C=0.794	T=0.206	-0.362033	1.6156e-09	SAS
rs1260294	rs12821431	chr12:123299447	0.809015	0.905124	C12orf65	ENSG00000130921.7	Heart - Atrial Appendage	C=0.794	T=0.206	-0.209376	6.10207e-05	SAS
rs1260294	rs12821431	chr12:123299447	0.809015	0.905124	ABCB9	ENSG00000150967.17	Heart - Atrial Appendage	C=0.794	T=0.206	0.28819	1.97884e-07	SAS
rs1260294	rs12821431	chr12:123299447	0.809015	0.905124	CDK2AP1	ENSG00000111328.6	Heart - Atrial Appendage	C=0.794	T=0.206	-0.180243	4.39559e-07	SAS
rs1260294	rs4759420	chr12:123310324	0.809015	0.905124	MPHOSPH9	ENSG00000051825.14	Heart - Atrial Appendage	G=0.206	C=0.794	-0.190659	8.40304e-07	SAS
rs1260294	rs4759420	chr12:123310324	0.809015	0.905124	ABCB9	ENSG00000150967.17	Heart - Atrial Appendage	G=0.206	C=0.794	-0.259422	5.15479e-07	SAS
rs1260294	rs4759420	chr12:123310324	0.809015	0.905124	CDK2AP1	ENSG00000111328.6	Heart - Atrial Appendage	G=0.206	C=0.794	0.161799	1.16407e-06	SAS
rs1260294	rs4759420	chr12:123310324	0.809015	0.905124	RP11-282O18.3	ENSG00000235423.8	Heart - Atrial Appendage	G=0.206	C=0.794	0.364246	5.66267e-11	SAS
rs1260294	rs4759420	chr12:123310324	0.809015	0.905124	KMT5A	ENSG00000183955.12	Heart - Atrial Appendage	G=0.206	C=0.794	-0.226214	4.4255e-06	SAS
rs1260294	rs4759420	chr12:123310324	0.809015	0.905124	ARL6IP4	ENSG00000182196.13	Heart - Atrial Appendage	G=0.206	C=0.794	0.118748	5.33918e-06	SAS
rs1260294	rs10773008	chr12:123316273	0.809015	0.905124	MPHOSPH9	ENSG00000051825.14	Heart - Atrial Appendage	A=0.206	G=0.794	-0.190659	8.40304e-07	SAS
rs1260294	rs10773008	chr12:123316273	0.809015	0.905124	ABCB9	ENSG00000150967.17	Heart - Atrial Appendage	A=0.206	G=0.794	-0.259422	5.15479e-07	SAS
rs1260294	rs10773008	chr12:123316273	0.809015	0.905124	ARL6IP4	ENSG00000182196.13	Heart - Atrial Appendage	A=0.206	G=0.794	0.118748	5.33918e-06	SAS
rs1260294	rs10773008	chr12:123316273	0.809015	0.905124	RP11-282O18.3	ENSG00000235423.8	Heart - Atrial Appendage	A=0.206	G=0.794	0.364246	5.66267e-11	SAS
rs1260294	rs10773008	chr12:123316273	0.809015	0.905124	KMT5A	ENSG00000183955.12	Heart - Atrial Appendage	A=0.206	G=0.794	-0.226214	4.4255e-06	SAS
rs1260294	rs10773008	chr12:123316273	0.809015	0.905124	CDK2AP1	ENSG00000111328.6	Heart - Atrial Appendage	A=0.206	G=0.794	0.161799	1.16407e-06	SAS
rs1260294	rs10846515	chr12:123317125	0.809015	0.905124	MPHOSPH9	ENSG00000051825.14	Heart - Atrial Appendage	T=0.206	G=0.794	-0.190659	8.40304e-07	SAS
rs1260294	rs10846515	chr12:123317125	0.809015	0.905124	ARL6IP4	ENSG00000182196.13	Heart - Atrial Appendage	T=0.206	G=0.794	0.118748	5.33918e-06	SAS
rs1260294	rs10846515	chr12:123317125	0.809015	0.905124	RP11-282O18.3	ENSG00000235423.8	Heart - Atrial Appendage	T=0.206	G=0.794	0.364246	5.66267e-11	SAS
rs1260294	rs10846515	chr12:123317125	0.809015	0.905124	KMT5A	ENSG00000183955.12	Heart - Atrial Appendage	T=0.206	G=0.794	-0.226214	4.4255e-06	SAS
rs1260294	rs10846515	chr12:123317125	0.809015	0.905124	ABCB9	ENSG00000150967.17	Heart - Atrial Appendage	T=0.206	G=0.794	-0.259422	5.15479e-07	SAS
rs1260294	rs10846515	chr12:123317125	0.809015	0.905124	CDK2AP1	ENSG00000111328.6	Heart - Atrial Appendage	T=0.206	G=0.794	0.161799	1.16407e-06	SAS
rs1260294	rs52804765	chr12:123321672	0.808307	0.899059	ABCB9	ENSG00000150967.17	Heart - Atrial Appendage	C=0.797	T=0.203	0.284489	2.57877e-07	SAS
rs1260294	rs52804765	chr12:123321672	0.808307	0.899059	MPHOSPH9	ENSG00000051825.14	Heart - Atrial Appendage	C=0.797	T=0.203	0.191202	4.1066e-06	SAS
rs1260294	rs52804765	chr12:123321672	0.808307	0.899059	C12orf65	ENSG00000130921.7	Heart - Atrial Appendage	C=0.797	T=0.203	-0.207033	6.94305e-05	SAS
rs1260294	rs52804765	chr12:123321672	0.808307	0.899059	RP11-282O18.3	ENSG00000235423.8	Heart - Atrial Appendage	C=0.797	T=0.203	-0.359596	1.8163e-09	SAS
rs1260294	rs52804765	chr12:123321672	0.808307	0.899059	CDK2AP1	ENSG00000111328.6	Heart - Atrial Appendage	C=0.797	T=0.203	-0.182228	2.90702e-07	SAS
rs1260294	rs11057270	chr12:123323526	0.808307	0.899059	MPHOSPH9	ENSG00000051825.14	Heart - Atrial Appendage	T=0.797	C=0.203	0.190659	8.40304e-07	SAS
rs1260294	rs11057270	chr12:123323526	0.808307	0.899059	KMT5A	ENSG00000183955.12	Heart - Atrial Appendage	T=0.797	C=0.203	0.226214	4.4255e-06	SAS
rs1260294	rs11057270	chr12:123323526	0.808307	0.899059	ARL6IP4	ENSG00000182196.13	Heart - Atrial Appendage	T=0.797	C=0.203	-0.118748	5.33918e-06	SAS
rs1260294	rs11057270	chr12:123323526	0.808307	0.899059	ABCB9	ENSG00000150967.17	Heart - Atrial Appendage	T=0.797	C=0.203	0.259422	5.15479e-07	SAS
rs1260294	rs11057270	chr12:123323526	0.808307	0.899059	RP11-282O18.3	ENSG00000235423.8	Heart - Atrial Appendage	T=0.797	C=0.203	-0.364246	5.66267e-11	SAS
rs1260294	rs11057270	chr12:123323526	0.808307	0.899059	CDK2AP1	ENSG00000111328.6	Heart - Atrial Appendage	T=0.797	C=0.203	-0.161799	1.16407e-06	SAS
rs1260294	rs12304248	chr12:123325878	0.808307	0.899059	MPHOSPH9	ENSG00000051825.14	Heart - Atrial Appendage	C=0.797	T=0.203	0.190659	8.40304e-07	SAS
rs1260294	rs12304248	chr12:123325878	0.808307	0.899059	ABCB9	ENSG00000150967.17	Heart - Atrial Appendage	C=0.797	T=0.203	0.259422	5.15479e-07	SAS
rs1260294	rs12304248	chr12:123325878	0.808307	0.899059	ARL6IP4	ENSG00000182196.13	Heart - Atrial Appendage	C=0.797	T=0.203	-0.118748	5.33918e-06	SAS
rs1260294	rs12304248	chr12:123325878	0.808307	0.899059	KMT5A	ENSG00000183955.12	Heart - Atrial Appendage	C=0.797	T=0.203	0.226214	4.4255e-06	SAS
rs1260294	rs12304248	chr12:123325878	0.808307	0.899059	RP11-282O18.3	ENSG00000235423.8	Heart - Atrial Appendage	C=0.797	T=0.203	-0.364246	5.66267e-11	SAS
rs1260294	rs12304248	chr12:123325878	0.808307	0.899059	CDK2AP1	ENSG00000111328.6	Heart - Atrial Appendage	C=0.797	T=0.203	-0.161799	1.16407e-06	SAS
rs1260294	rs57985686	chr12:123326678	0.808307	0.899059	MPHOSPH9	ENSG00000051825.14	Heart - Atrial Appendage	C=0.797	A=0.203	0.190659	8.40304e-07	SAS
rs1260294	rs57985686	chr12:123326678	0.808307	0.899059	RP11-282O18.3	ENSG00000235423.8	Heart - Atrial Appendage	C=0.797	A=0.203	-0.364246	5.66267e-11	SAS
rs1260294	rs57985686	chr12:123326678	0.808307	0.899059	ABCB9	ENSG00000150967.17	Heart - Atrial Appendage	C=0.797	A=0.203	0.259422	5.15479e-07	SAS
rs1260294	rs57985686	chr12:123326678	0.808307	0.899059	ARL6IP4	ENSG00000182196.13	Heart - Atrial Appendage	C=0.797	A=0.203	-0.118748	5.33918e-06	SAS
rs1260294	rs57985686	chr12:123326678	0.808307	0.899059	KMT5A	ENSG00000183955.12	Heart - Atrial Appendage	C=0.797	A=0.203	0.226214	4.4255e-06	SAS
rs1260294	rs57985686	chr12:123326678	0.808307	0.899059	CDK2AP1	ENSG00000111328.6	Heart - Atrial Appendage	C=0.797	A=0.203	-0.161799	1.16407e-06	SAS
rs1260294	rs12824685	chr12:123333022	0.808307	0.899059	C12orf65	ENSG00000130921.7	Heart - Atrial Appendage	G=0.797	T=0.203	-0.214513	5.0953e-05	SAS
rs1260294	rs12824685	chr12:123333022	0.808307	0.899059	MPHOSPH9	ENSG00000051825.14	Heart - Atrial Appendage	G=0.797	T=0.203	0.197775	2.82767e-06	SAS
rs1260294	rs12824685	chr12:123333022	0.808307	0.899059	RP11-282O18.3	ENSG00000235423.8	Heart - Atrial Appendage	G=0.797	T=0.203	-0.360116	3.42158e-09	SAS
rs1260294	rs12824685	chr12:123333022	0.808307	0.899059	ABCB9	ENSG00000150967.17	Heart - Atrial Appendage	G=0.797	T=0.203	0.293015	1.8333e-07	SAS
rs1260294	rs12824685	chr12:123333022	0.808307	0.899059	CDK2AP1	ENSG00000111328.6	Heart - Atrial Appendage	G=0.797	T=0.203	-0.17861	8.19027e-07	SAS
rs1260294	rs59549443	chr12:123333249	0.808307	0.899059	ARL6IP4	ENSG00000182196.13	Heart - Atrial Appendage	T=0.797	C=0.203	-0.118748	5.33918e-06	SAS
rs1260294	rs59549443	chr12:123333249	0.808307	0.899059	MPHOSPH9	ENSG00000051825.14	Heart - Atrial Appendage	T=0.797	C=0.203	0.190659	8.40304e-07	SAS
rs1260294	rs59549443	chr12:123333249	0.808307	0.899059	RP11-282O18.3	ENSG00000235423.8	Heart - Atrial Appendage	T=0.797	C=0.203	-0.364246	5.66267e-11	SAS
rs1260294	rs59549443	chr12:123333249	0.808307	0.899059	ABCB9	ENSG00000150967.17	Heart - Atrial Appendage	T=0.797	C=0.203	0.259422	5.15479e-07	SAS
rs1260294	rs59549443	chr12:123333249	0.808307	0.899059	KMT5A	ENSG00000183955.12	Heart - Atrial Appendage	T=0.797	C=0.203	0.226214	4.4255e-06	SAS
rs1260294	rs59549443	chr12:123333249	0.808307	0.899059	CDK2AP1	ENSG00000111328.6	Heart - Atrial Appendage	T=0.797	C=0.203	-0.161799	1.16407e-06	SAS
rs1260294	rs17623533	chr12:123338164	0.808307	0.899059	MPHOSPH9	ENSG00000051825.14	Heart - Atrial Appendage	G=0.797	A=0.203	0.19214	1.53513e-06	SAS
rs1260294	rs17623533	chr12:123338164	0.808307	0.899059	ARL6IP4	ENSG00000182196.13	Heart - Atrial Appendage	G=0.797	A=0.203	-0.11977	8.77354e-06	SAS
rs1260294	rs17623533	chr12:123338164	0.808307	0.899059	RP11-282O18.3	ENSG00000235423.8	Heart - Atrial Appendage	G=0.797	A=0.203	-0.36578	1.95465e-10	SAS
rs1260294	rs17623533	chr12:123338164	0.808307	0.899059	CDK2AP1	ENSG00000111328.6	Heart - Atrial Appendage	G=0.797	A=0.203	-0.156481	5.46674e-06	SAS
rs1260294	rs17623533	chr12:123338164	0.808307	0.899059	ABCB9	ENSG00000150967.17	Heart - Atrial Appendage	G=0.797	A=0.203	0.287557	6.24641e-08	SAS
rs1260294	rs17623533	chr12:123338164	0.808307	0.899059	KMT5A	ENSG00000183955.12	Heart - Atrial Appendage	G=0.797	A=0.203	0.226143	8.88275e-06	SAS
rs1260294	rs11830103	chr12:123338999	0.808307	0.899059	MPHOSPH9	ENSG00000051825.14	Heart - Atrial Appendage	A=0.797	G=0.203	0.190659	8.40304e-07	SAS
rs1260294	rs11830103	chr12:123338999	0.808307	0.899059	RP11-282O18.3	ENSG00000235423.8	Heart - Atrial Appendage	A=0.797	G=0.203	-0.364246	5.66267e-11	SAS
rs1260294	rs11830103	chr12:123338999	0.808307	0.899059	ARL6IP4	ENSG00000182196.13	Heart - Atrial Appendage	A=0.797	G=0.203	-0.118748	5.33918e-06	SAS
rs1260294	rs11830103	chr12:123338999	0.808307	0.899059	ABCB9	ENSG00000150967.17	Heart - Atrial Appendage	A=0.797	G=0.203	0.259422	5.15479e-07	SAS
rs1260294	rs11830103	chr12:123338999	0.808307	0.899059	KMT5A	ENSG00000183955.12	Heart - Atrial Appendage	A=0.797	G=0.203	0.226214	4.4255e-06	SAS
rs1260294	rs11830103	chr12:123338999	0.808307	0.899059	CDK2AP1	ENSG00000111328.6	Heart - Atrial Appendage	A=0.797	G=0.203	-0.161799	1.16407e-06	SAS
rs1260294	rs67624111	chr12:123340088	0.808307	0.899059	ARL6IP4	ENSG00000182196.13	Heart - Atrial Appendage	C=0.797	T=0.203	-0.116652	1.39821e-05	SAS
rs1260294	rs67624111	chr12:123340088	0.808307	0.899059	MPHOSPH9	ENSG00000051825.14	Heart - Atrial Appendage	C=0.797	T=0.203	0.191005	1.60742e-06	SAS
rs1260294	rs67624111	chr12:123340088	0.808307	0.899059	ABCB9	ENSG00000150967.17	Heart - Atrial Appendage	C=0.797	T=0.203	0.295108	2.33592e-08	SAS
rs1260294	rs67624111	chr12:123340088	0.808307	0.899059	RP11-282O18.3	ENSG00000235423.8	Heart - Atrial Appendage	C=0.797	T=0.203	-0.367163	1.37529e-10	SAS
rs1260294	rs67624111	chr12:123340088	0.808307	0.899059	KMT5A	ENSG00000183955.12	Heart - Atrial Appendage	C=0.797	T=0.203	0.204765	5.63675e-05	SAS
rs1260294	rs67624111	chr12:123340088	0.808307	0.899059	CDK2AP1	ENSG00000111328.6	Heart - Atrial Appendage	C=0.797	T=0.203	-0.167816	9.15383e-07	SAS
rs1260294	rs12322888	chr12:123341012	0.808307	0.899059	ABCB9	ENSG00000150967.17	Heart - Atrial Appendage	C=0.797	T=0.203	0.259422	5.15479e-07	SAS
rs1260294	rs12322888	chr12:123341012	0.808307	0.899059	ARL6IP4	ENSG00000182196.13	Heart - Atrial Appendage	C=0.797	T=0.203	-0.118748	5.33918e-06	SAS
rs1260294	rs12322888	chr12:123341012	0.808307	0.899059	KMT5A	ENSG00000183955.12	Heart - Atrial Appendage	C=0.797	T=0.203	0.226214	4.4255e-06	SAS
rs1260294	rs12322888	chr12:123341012	0.808307	0.899059	MPHOSPH9	ENSG00000051825.14	Heart - Atrial Appendage	C=0.797	T=0.203	0.190659	8.40304e-07	SAS
rs1260294	rs12322888	chr12:123341012	0.808307	0.899059	RP11-282O18.3	ENSG00000235423.8	Heart - Atrial Appendage	C=0.797	T=0.203	-0.364246	5.66267e-11	SAS
rs1260294	rs12322888	chr12:123341012	0.808307	0.899059	CDK2AP1	ENSG00000111328.6	Heart - Atrial Appendage	C=0.797	T=0.203	-0.161799	1.16407e-06	SAS
rs1260294	rs60931391	chr12:123344481	0.808307	0.899059	MPHOSPH9	ENSG00000051825.14	Heart - Atrial Appendage	A=0.797	G=0.203	0.190659	8.40304e-07	SAS
rs1260294	rs60931391	chr12:123344481	0.808307	0.899059	ARL6IP4	ENSG00000182196.13	Heart - Atrial Appendage	A=0.797	G=0.203	-0.118748	5.33918e-06	SAS
rs1260294	rs60931391	chr12:123344481	0.808307	0.899059	RP11-282O18.3	ENSG00000235423.8	Heart - Atrial Appendage	A=0.797	G=0.203	-0.364246	5.66267e-11	SAS
rs1260294	rs60931391	chr12:123344481	0.808307	0.899059	KMT5A	ENSG00000183955.12	Heart - Atrial Appendage	A=0.797	G=0.203	0.226214	4.4255e-06	SAS
rs1260294	rs60931391	chr12:123344481	0.808307	0.899059	ABCB9	ENSG00000150967.17	Heart - Atrial Appendage	A=0.797	G=0.203	0.259422	5.15479e-07	SAS
rs1260294	rs60931391	chr12:123344481	0.808307	0.899059	CDK2AP1	ENSG00000111328.6	Heart - Atrial Appendage	A=0.797	G=0.203	-0.161799	1.16407e-06	SAS
rs1260294	rs34997336	chr12:123344569	0.808307	0.899059	MPHOSPH9	ENSG00000051825.14	Heart - Atrial Appendage	G=0.797	A=0.203	0.190659	8.40304e-07	SAS
rs1260294	rs34997336	chr12:123344569	0.808307	0.899059	RP11-282O18.3	ENSG00000235423.8	Heart - Atrial Appendage	G=0.797	A=0.203	-0.364246	5.66267e-11	SAS
rs1260294	rs34997336	chr12:123344569	0.808307	0.899059	CDK2AP1	ENSG00000111328.6	Heart - Atrial Appendage	G=0.797	A=0.203	-0.161799	1.16407e-06	SAS
rs1260294	rs34997336	chr12:123344569	0.808307	0.899059	ARL6IP4	ENSG00000182196.13	Heart - Atrial Appendage	G=0.797	A=0.203	-0.118748	5.33918e-06	SAS
rs1260294	rs34997336	chr12:123344569	0.808307	0.899059	KMT5A	ENSG00000183955.12	Heart - Atrial Appendage	G=0.797	A=0.203	0.226214	4.4255e-06	SAS
rs1260294	rs34997336	chr12:123344569	0.808307	0.899059	ABCB9	ENSG00000150967.17	Heart - Atrial Appendage	G=0.797	A=0.203	0.259422	5.15479e-07	SAS
rs1260294	rs59763588	chr12:123360804	0.808307	0.899059	MPHOSPH9	ENSG00000051825.14	Heart - Atrial Appendage	C=0.797	T=0.203	0.190659	8.40304e-07	SAS
rs1260294	rs59763588	chr12:123360804	0.808307	0.899059	RP11-282O18.3	ENSG00000235423.8	Heart - Atrial Appendage	C=0.797	T=0.203	-0.364246	5.66267e-11	SAS
rs1260294	rs59763588	chr12:123360804	0.808307	0.899059	ARL6IP4	ENSG00000182196.13	Heart - Atrial Appendage	C=0.797	T=0.203	-0.118748	5.33918e-06	SAS
rs1260294	rs59763588	chr12:123360804	0.808307	0.899059	KMT5A	ENSG00000183955.12	Heart - Atrial Appendage	C=0.797	T=0.203	0.226214	4.4255e-06	SAS
rs1260294	rs59763588	chr12:123360804	0.808307	0.899059	ABCB9	ENSG00000150967.17	Heart - Atrial Appendage	C=0.797	T=0.203	0.259422	5.15479e-07	SAS
rs1260294	rs59763588	chr12:123360804	0.808307	0.899059	CDK2AP1	ENSG00000111328.6	Heart - Atrial Appendage	C=0.797	T=0.203	-0.161799	1.16407e-06	SAS
rs1260294	rs7485502	chr12:123364549	0.808307	0.899059	ARL6IP4	ENSG00000182196.13	Heart - Atrial Appendage	C=0.797	G=0.203	-0.118748	5.33918e-06	SAS
rs1260294	rs7485502	chr12:123364549	0.808307	0.899059	MPHOSPH9	ENSG00000051825.14	Heart - Atrial Appendage	C=0.797	G=0.203	0.190659	8.40304e-07	SAS
rs1260294	rs7485502	chr12:123364549	0.808307	0.899059	RP11-282O18.3	ENSG00000235423.8	Heart - Atrial Appendage	C=0.797	G=0.203	-0.364246	5.66267e-11	SAS
rs1260294	rs7485502	chr12:123364549	0.808307	0.899059	ABCB9	ENSG00000150967.17	Heart - Atrial Appendage	C=0.797	G=0.203	0.259422	5.15479e-07	SAS
rs1260294	rs7485502	chr12:123364549	0.808307	0.899059	CDK2AP1	ENSG00000111328.6	Heart - Atrial Appendage	C=0.797	G=0.203	-0.161799	1.16407e-06	SAS
rs1260294	rs7485502	chr12:123364549	0.808307	0.899059	KMT5A	ENSG00000183955.12	Heart - Atrial Appendage	C=0.797	G=0.203	0.226214	4.4255e-06	SAS
rs1260294	rs28675824	chr12:123368902	0.808307	0.899059	RP11-282O18.3	ENSG00000235423.8	Heart - Atrial Appendage	G=0.797	C=0.203	-0.364246	5.66267e-11	SAS
rs1260294	rs28675824	chr12:123368902	0.808307	0.899059	MPHOSPH9	ENSG00000051825.14	Heart - Atrial Appendage	G=0.797	C=0.203	0.190659	8.40304e-07	SAS
rs1260294	rs28675824	chr12:123368902	0.808307	0.899059	ABCB9	ENSG00000150967.17	Heart - Atrial Appendage	G=0.797	C=0.203	0.259422	5.15479e-07	SAS
rs1260294	rs28675824	chr12:123368902	0.808307	0.899059	CDK2AP1	ENSG00000111328.6	Heart - Atrial Appendage	G=0.797	C=0.203	-0.161799	1.16407e-06	SAS
rs1260294	rs28675824	chr12:123368902	0.808307	0.899059	ARL6IP4	ENSG00000182196.13	Heart - Atrial Appendage	G=0.797	C=0.203	-0.118748	5.33918e-06	SAS
rs1260294	rs28675824	chr12:123368902	0.808307	0.899059	KMT5A	ENSG00000183955.12	Heart - Atrial Appendage	G=0.797	C=0.203	0.226214	4.4255e-06	SAS
rs7978610	rs11057393	chr12:123919222	0.921595	0.96891	CCDC92	ENSG00000119242.8	Heart - Atrial Appendage	C=0.788	T=0.212	0.317667	3.66945e-15	SAS
rs7978610	rs11057393	chr12:123919222	0.921595	0.96891	RP11-380L11.4	ENSG00000270028.1	Heart - Atrial Appendage	C=0.788	T=0.212	0.350017	3.05688e-09	SAS
rs7978610	rs11057393	chr12:123919222	0.921595	0.96891	DNAH10OS	ENSG00000250091.2	Heart - Atrial Appendage	C=0.788	T=0.212	0.352941	6.43367e-09	SAS
rs7978610	rs11057393	chr12:123919222	0.921595	0.96891	ZNF664	ENSG00000179195.15	Heart - Atrial Appendage	C=0.788	T=0.212	0.188355	5.88058e-11	SAS
rs7978610	rs12317176	chr12:123920171	0.915898	0.968869	CCDC92	ENSG00000119242.8	Heart - Atrial Appendage	T=0.787	C=0.213	0.328826	2.77409e-15	SAS
rs7978610	rs12317176	chr12:123920171	0.915898	0.968869	RP11-380L11.4	ENSG00000270028.1	Heart - Atrial Appendage	T=0.787	C=0.213	0.371895	9.28733e-10	SAS
rs7978610	rs12317176	chr12:123920171	0.915898	0.968869	DNAH10OS	ENSG00000250091.2	Heart - Atrial Appendage	T=0.787	C=0.213	0.439393	1.19724e-12	SAS
rs7978610	rs12317176	chr12:123920171	0.915898	0.968869	ZNF664	ENSG00000179195.15	Heart - Atrial Appendage	T=0.787	C=0.213	0.160566	8.75656e-08	SAS
rs7978610	rs7301953	chr12:123921324	0.873022	0.955102	RP11-380L11.4	ENSG00000270028.1	Heart - Atrial Appendage	G=0.799	A=0.201	0.313417	3.65631e-07	SAS
rs7978610	rs7301953	chr12:123921324	0.873022	0.955102	CCDC92	ENSG00000119242.8	Heart - Atrial Appendage	G=0.799	A=0.201	0.332685	1.69474e-15	SAS
rs7978610	rs7301953	chr12:123921324	0.873022	0.955102	ZNF664	ENSG00000179195.15	Heart - Atrial Appendage	G=0.799	A=0.201	0.188241	2.97848e-10	SAS
rs7978610	rs7301953	chr12:123921324	0.873022	0.955102	DNAH10OS	ENSG00000250091.2	Heart - Atrial Appendage	G=0.799	A=0.201	0.318056	5.3055e-07	SAS
rs7978610	rs10846579	chr12:123922856	0.922008	0.975063	RP11-380L11.4	ENSG00000270028.1	Heart - Atrial Appendage	C=0.786	T=0.214	0.371895	9.28733e-10	SAS
rs7978610	rs10846579	chr12:123922856	0.922008	0.975063	DNAH10OS	ENSG00000250091.2	Heart - Atrial Appendage	C=0.786	T=0.214	0.439393	1.19724e-12	SAS
rs7978610	rs10846579	chr12:123922856	0.922008	0.975063	ZNF664	ENSG00000179195.15	Heart - Atrial Appendage	C=0.786	T=0.214	0.160566	8.75656e-08	SAS
rs7978610	rs10846579	chr12:123922856	0.922008	0.975063	CCDC92	ENSG00000119242.8	Heart - Atrial Appendage	C=0.786	T=0.214	0.328826	2.77409e-15	SAS
rs7978610	rs61560882	chr12:123923129	0.922008	0.975063	CCDC92	ENSG00000119242.8	Heart - Atrial Appendage	T=0.786	C=0.214	0.328826	2.77409e-15	SAS
rs7978610	rs61560882	chr12:123923129	0.922008	0.975063	RP11-380L11.4	ENSG00000270028.1	Heart - Atrial Appendage	T=0.786	C=0.214	0.371895	9.28733e-10	SAS
rs7978610	rs61560882	chr12:123923129	0.922008	0.975063	ZNF664	ENSG00000179195.15	Heart - Atrial Appendage	T=0.786	C=0.214	0.160566	8.75656e-08	SAS
rs7978610	rs61560882	chr12:123923129	0.922008	0.975063	DNAH10OS	ENSG00000250091.2	Heart - Atrial Appendage	T=0.786	C=0.214	0.439393	1.19724e-12	SAS
rs7978610	rs12809125	chr12:123923444	0.922008	0.975063	RP11-380L11.4	ENSG00000270028.1	Heart - Atrial Appendage	A=0.786	G=0.214	0.371895	9.28733e-10	SAS
rs7978610	rs12809125	chr12:123923444	0.922008	0.975063	ZNF664	ENSG00000179195.15	Heart - Atrial Appendage	A=0.786	G=0.214	0.160566	8.75656e-08	SAS
rs7978610	rs12809125	chr12:123923444	0.922008	0.975063	DNAH10OS	ENSG00000250091.2	Heart - Atrial Appendage	A=0.786	G=0.214	0.439393	1.19724e-12	SAS
rs7978610	rs12809125	chr12:123923444	0.922008	0.975063	CCDC92	ENSG00000119242.8	Heart - Atrial Appendage	A=0.786	G=0.214	0.328826	2.77409e-15	SAS
rs7978610	rs7133378	chr12:123924955	0.89127	0.949958	DNAH10OS	ENSG00000250091.2	Heart - Atrial Appendage	G=0.793	A=0.207	0.428789	4.76246e-11	SAS
rs7978610	rs7133378	chr12:123924955	0.89127	0.949958	ZNF664	ENSG00000179195.15	Heart - Atrial Appendage	G=0.793	A=0.207	0.1395	1.07039e-05	SAS
rs7978610	rs7133378	chr12:123924955	0.89127	0.949958	RP11-380L11.4	ENSG00000270028.1	Heart - Atrial Appendage	G=0.793	A=0.207	0.386572	1.29338e-09	SAS
rs7978610	rs7133378	chr12:123924955	0.89127	0.949958	CCDC92	ENSG00000119242.8	Heart - Atrial Appendage	G=0.793	A=0.207	0.334867	1.9519e-14	SAS
rs7978610	rs4575361	chr12:123925982	0.867292	0.948947	RP11-380L11.4	ENSG00000270028.1	Heart - Atrial Appendage	A=0.798	T=0.202	0.321804	1.65233e-07	SAS
rs7978610	rs4575361	chr12:123925982	0.867292	0.948947	CCDC92	ENSG00000119242.8	Heart - Atrial Appendage	A=0.798	T=0.202	0.338443	4.4301e-16	SAS
rs7978610	rs4575361	chr12:123925982	0.867292	0.948947	ZNF664	ENSG00000179195.15	Heart - Atrial Appendage	A=0.798	T=0.202	0.195013	5.70794e-11	SAS
rs7978610	rs4575361	chr12:123925982	0.867292	0.948947	DNAH10OS	ENSG00000250091.2	Heart - Atrial Appendage	A=0.798	T=0.202	0.313006	7.89652e-07	SAS
rs7978610	rs200786196	chr12:123928868	0.899132	0.968748	RP11-380L11.4	ENSG00000270028.1	Heart - Atrial Appendage	C=0.784	-=0.216	0.386416	9.48911e-09	SAS
rs7978610	rs200786196	chr12:123928868	0.899132	0.968748	ZNF664	ENSG00000179195.15	Heart - Atrial Appendage	C=0.784	-=0.216	0.188128	1.22553e-08	SAS
rs7978610	rs200786196	chr12:123928868	0.899132	0.968748	CCDC92	ENSG00000119242.8	Heart - Atrial Appendage	C=0.784	-=0.216	0.35793	7.40434e-15	SAS
rs7978610	rs200786196	chr12:123928868	0.899132	0.968748	DNAH10OS	ENSG00000250091.2	Heart - Atrial Appendage	C=0.784	-=0.216	0.402119	6.21893e-09	SAS
rs7978610	rs9971695	chr12:123928944	0.927707	0.975095	RP11-380L11.4	ENSG00000270028.1	Heart - Atrial Appendage	G=0.787	A=0.213	0.371895	9.28733e-10	SAS
rs7978610	rs9971695	chr12:123928944	0.927707	0.975095	DNAH10OS	ENSG00000250091.2	Heart - Atrial Appendage	G=0.787	A=0.213	0.439393	1.19724e-12	SAS
rs7978610	rs9971695	chr12:123928944	0.927707	0.975095	ZNF664	ENSG00000179195.15	Heart - Atrial Appendage	G=0.787	A=0.213	0.160566	8.75656e-08	SAS
rs7978610	rs9971695	chr12:123928944	0.927707	0.975095	CCDC92	ENSG00000119242.8	Heart - Atrial Appendage	G=0.787	A=0.213	0.328826	2.77409e-15	SAS
rs7978610	rs58127763	chr12:123929551	0.933461	0.975128	DNAH10OS	ENSG00000250091.2	Heart - Atrial Appendage	C=0.788	T=0.212	0.383043	5.39502e-10	SAS
rs7978610	rs58127763	chr12:123929551	0.933461	0.975128	RP11-380L11.4	ENSG00000270028.1	Heart - Atrial Appendage	C=0.788	T=0.212	0.350064	6.15693e-09	SAS
rs7978610	rs58127763	chr12:123929551	0.933461	0.975128	CCDC92	ENSG00000119242.8	Heart - Atrial Appendage	C=0.788	T=0.212	0.322384	4.86403e-15	SAS
rs7978610	rs58127763	chr12:123929551	0.933461	0.975128	ZNF664	ENSG00000179195.15	Heart - Atrial Appendage	C=0.788	T=0.212	0.1914	6.69458e-11	SAS
rs7978610	rs10846580	chr12:123930906	0.927707	0.975095	ZNF664	ENSG00000179195.15	Heart - Atrial Appendage	T=0.787	C=0.213	0.171193	1.42402e-08	SAS
rs7978610	rs10846580	chr12:123930906	0.927707	0.975095	RP11-380L11.4	ENSG00000270028.1	Heart - Atrial Appendage	T=0.787	C=0.213	0.38094	4.95585e-10	SAS
rs7978610	rs10846580	chr12:123930906	0.927707	0.975095	DNAH10OS	ENSG00000250091.2	Heart - Atrial Appendage	T=0.787	C=0.213	0.420188	2.01943e-11	SAS
rs7978610	rs10846580	chr12:123930906	0.927707	0.975095	CCDC92	ENSG00000119242.8	Heart - Atrial Appendage	T=0.787	C=0.213	0.337036	8.96843e-16	SAS
rs7978610	rs4930706	chr12:123932791	0.921595	0.96891	RP11-380L11.4	ENSG00000270028.1	Heart - Atrial Appendage	T=0.788	C=0.212	0.371895	9.28733e-10	SAS
rs7978610	rs4930706	chr12:123932791	0.921595	0.96891	DNAH10OS	ENSG00000250091.2	Heart - Atrial Appendage	T=0.788	C=0.212	0.439393	1.19724e-12	SAS
rs7978610	rs4930706	chr12:123932791	0.921595	0.96891	ZNF664	ENSG00000179195.15	Heart - Atrial Appendage	T=0.788	C=0.212	0.160566	8.75656e-08	SAS
rs7978610	rs4930706	chr12:123932791	0.921595	0.96891	CCDC92	ENSG00000119242.8	Heart - Atrial Appendage	T=0.788	C=0.212	0.328826	2.77409e-15	SAS
rs7978610	rs4930707	chr12:123932792	0.927346	0.96895	ZNF664	ENSG00000179195.15	Heart - Atrial Appendage	G=0.789	A=0.211	0.1914	6.69458e-11	SAS
rs7978610	rs4930707	chr12:123932792	0.927346	0.96895	RP11-380L11.4	ENSG00000270028.1	Heart - Atrial Appendage	G=0.789	A=0.211	0.350064	6.15693e-09	SAS
rs7978610	rs4930707	chr12:123932792	0.927346	0.96895	DNAH10OS	ENSG00000250091.2	Heart - Atrial Appendage	G=0.789	A=0.211	0.383043	5.39502e-10	SAS
rs7978610	rs4930707	chr12:123932792	0.927346	0.96895	CCDC92	ENSG00000119242.8	Heart - Atrial Appendage	G=0.789	A=0.211	0.322384	4.86403e-15	SAS
rs7978610	rs4930721	chr12:123933342	0.878811	0.961319	ZNF664	ENSG00000179195.15	Heart - Atrial Appendage	C=0.8	T=0.2	0.198582	2.96958e-11	SAS
rs7978610	rs4930721	chr12:123933342	0.878811	0.961319	RP11-380L11.4	ENSG00000270028.1	Heart - Atrial Appendage	C=0.8	T=0.2	0.319473	2.33208e-07	SAS
rs7978610	rs4930721	chr12:123933342	0.878811	0.961319	DNAH10OS	ENSG00000250091.2	Heart - Atrial Appendage	C=0.8	T=0.2	0.326466	2.81344e-07	SAS
rs7978610	rs4930721	chr12:123933342	0.878811	0.961319	CCDC92	ENSG00000119242.8	Heart - Atrial Appendage	C=0.8	T=0.2	0.334625	1.41804e-15	SAS
rs7978610	rs77020228	chr12:123933925	0.910772	0.974998	RP11-380L11.4	ENSG00000270028.1	Heart - Atrial Appendage	C=0.784	G=0.216	0.343267	8.58257e-09	SAS
rs7978610	rs77020228	chr12:123933925	0.910772	0.974998	DNAH10OS	ENSG00000250091.2	Heart - Atrial Appendage	C=0.784	G=0.216	0.377901	6.12809e-10	SAS
rs7978610	rs77020228	chr12:123933925	0.910772	0.974998	CCDC92	ENSG00000119242.8	Heart - Atrial Appendage	C=0.784	G=0.216	0.320719	3.36505e-15	SAS
rs7978610	rs77020228	chr12:123933925	0.910772	0.974998	ZNF664	ENSG00000179195.15	Heart - Atrial Appendage	C=0.784	G=0.216	0.189917	5.89745e-11	SAS
rs7978610	rs58481831	chr12:123934127	0.927707	0.975095	RP11-380L11.4	ENSG00000270028.1	Heart - Atrial Appendage	C=0.787	T=0.213	0.350064	6.15693e-09	SAS
rs7978610	rs58481831	chr12:123934127	0.927707	0.975095	DNAH10OS	ENSG00000250091.2	Heart - Atrial Appendage	C=0.787	T=0.213	0.383043	5.39502e-10	SAS
rs7978610	rs58481831	chr12:123934127	0.927707	0.975095	ZNF664	ENSG00000179195.15	Heart - Atrial Appendage	C=0.787	T=0.213	0.1914	6.69458e-11	SAS
rs7978610	rs58481831	chr12:123934127	0.927707	0.975095	CCDC92	ENSG00000119242.8	Heart - Atrial Appendage	C=0.787	T=0.213	0.322384	4.86403e-15	SAS
rs7978610	rs11057396	chr12:123934515	0.933461	0.975128	ZNF664	ENSG00000179195.15	Heart - Atrial Appendage	A=0.788	C=0.212	0.189917	5.89745e-11	SAS
rs7978610	rs11057396	chr12:123934515	0.933461	0.975128	DNAH10OS	ENSG00000250091.2	Heart - Atrial Appendage	A=0.788	C=0.212	0.377901	6.12809e-10	SAS
rs7978610	rs11057396	chr12:123934515	0.933461	0.975128	RP11-380L11.4	ENSG00000270028.1	Heart - Atrial Appendage	A=0.788	C=0.212	0.343267	8.58257e-09	SAS
rs7978610	rs11057396	chr12:123934515	0.933461	0.975128	CCDC92	ENSG00000119242.8	Heart - Atrial Appendage	A=0.788	C=0.212	0.320719	3.36505e-15	SAS
rs7978610	rs11057397	chr12:123935181	0.933155	0.96899	DNAH10OS	ENSG00000250091.2	Heart - Atrial Appendage	C=0.79	T=0.21	0.376169	1.13103e-09	SAS
rs7978610	rs11057397	chr12:123935181	0.933155	0.96899	ZNF664	ENSG00000179195.15	Heart - Atrial Appendage	C=0.79	T=0.21	0.188305	1.40422e-10	SAS
rs7978610	rs11057397	chr12:123935181	0.933155	0.96899	RP11-380L11.4	ENSG00000270028.1	Heart - Atrial Appendage	C=0.79	T=0.21	0.349615	6.41122e-09	SAS
rs7978610	rs11057397	chr12:123935181	0.933155	0.96899	CCDC92	ENSG00000119242.8	Heart - Atrial Appendage	C=0.79	T=0.21	0.317658	1.30936e-14	SAS
rs7978610	rs140558466	chr12:123935529	0.915898	0.968869	RP11-380L11.4	ENSG00000270028.1	Heart - Atrial Appendage	-=0.787	AGGA=0.213	0.371895	9.28733e-10	SAS
rs7978610	rs140558466	chr12:123935529	0.915898	0.968869	ZNF664	ENSG00000179195.15	Heart - Atrial Appendage	-=0.787	AGGA=0.213	0.160566	8.75656e-08	SAS
rs7978610	rs140558466	chr12:123935529	0.915898	0.968869	DNAH10OS	ENSG00000250091.2	Heart - Atrial Appendage	-=0.787	AGGA=0.213	0.439393	1.19724e-12	SAS
rs7978610	rs140558466	chr12:123935529	0.915898	0.968869	CCDC92	ENSG00000119242.8	Heart - Atrial Appendage	-=0.787	AGGA=0.213	0.328826	2.77409e-15	SAS
rs7978610	rs1128807	chr12:123936906	0.81821	0.912947	ZNF664	ENSG00000179195.15	Heart - Atrial Appendage	T=0.788	C=0.212	0.165272	5.49947e-08	SAS
rs7978610	rs1128807	chr12:123936906	0.81821	0.912947	RP11-380L11.4	ENSG00000270028.1	Heart - Atrial Appendage	T=0.788	C=0.212	0.333824	7.44786e-08	SAS
rs7978610	rs1128807	chr12:123936906	0.81821	0.912947	DNAH10OS	ENSG00000250091.2	Heart - Atrial Appendage	T=0.788	C=0.212	0.361008	1.41718e-08	SAS
rs7978610	rs1128807	chr12:123936906	0.81821	0.912947	CCDC92	ENSG00000119242.8	Heart - Atrial Appendage	T=0.788	C=0.212	0.340139	6.69734e-16	SAS
rs7978610	rs61338852	chr12:123938728	0.884787	0.961516	DNAH10OS	ENSG00000250091.2	Heart - Atrial Appendage	C=0.799	G=0.201	0.345899	3.64294e-08	SAS
rs7978610	rs61338852	chr12:123938728	0.884787	0.961516	RP11-380L11.4	ENSG00000270028.1	Heart - Atrial Appendage	C=0.799	G=0.201	0.342292	2.01226e-08	SAS
rs7978610	rs61338852	chr12:123938728	0.884787	0.961516	ZNF664	ENSG00000179195.15	Heart - Atrial Appendage	C=0.799	G=0.201	0.189816	1.61732e-10	SAS
rs7978610	rs61338852	chr12:123938728	0.884787	0.961516	CCDC92	ENSG00000119242.8	Heart - Atrial Appendage	C=0.799	G=0.201	0.337499	3.93983e-16	SAS
rs7978610	rs57645708	chr12:123939053	0.945404	0.981346	RP11-380L11.4	ENSG00000270028.1	Heart - Atrial Appendage	G=0.788	C=0.212	0.365096	7.83629e-10	SAS
rs7978610	rs57645708	chr12:123939053	0.945404	0.981346	DNAH10OS	ENSG00000250091.2	Heart - Atrial Appendage	G=0.788	C=0.212	0.387601	2.0252e-10	SAS
rs7978610	rs57645708	chr12:123939053	0.945404	0.981346	CCDC92	ENSG00000119242.8	Heart - Atrial Appendage	G=0.788	C=0.212	0.322888	2.03705e-15	SAS
rs7978610	rs57645708	chr12:123939053	0.945404	0.981346	ZNF664	ENSG00000179195.15	Heart - Atrial Appendage	G=0.788	C=0.212	0.185431	1.73488e-10	SAS
rs7978610	rs4930724	chr12:123939270	0.927707	0.975095	RP11-380L11.4	ENSG00000270028.1	Heart - Atrial Appendage	T=0.787	C=0.213	0.375972	2.2222e-10	SAS
rs7978610	rs4930724	chr12:123939270	0.927707	0.975095	ZNF664	ENSG00000179195.15	Heart - Atrial Appendage	T=0.787	C=0.213	0.152681	2.01069e-07	SAS
rs7978610	rs4930724	chr12:123939270	0.927707	0.975095	CCDC92	ENSG00000119242.8	Heart - Atrial Appendage	T=0.787	C=0.213	0.32375	1.66258e-15	SAS
rs7978610	rs4930724	chr12:123939270	0.927707	0.975095	DNAH10OS	ENSG00000250091.2	Heart - Atrial Appendage	T=0.787	C=0.213	0.405396	2.47658e-11	SAS
rs7978610	rs11057399	chr12:123940531	0.945404	0.981346	DNAH10OS	ENSG00000250091.2	Heart - Atrial Appendage	A=0.788	G=0.212	0.385169	1.5425e-10	SAS
rs7978610	rs11057399	chr12:123940531	0.945404	0.981346	ZNF664	ENSG00000179195.15	Heart - Atrial Appendage	A=0.788	G=0.212	0.183773	1.48847e-10	SAS
rs7978610	rs11057399	chr12:123940531	0.945404	0.981346	RP11-380L11.4	ENSG00000270028.1	Heart - Atrial Appendage	A=0.788	G=0.212	0.365689	4.35308e-10	SAS
rs7978610	rs11057399	chr12:123940531	0.945404	0.981346	CCDC92	ENSG00000119242.8	Heart - Atrial Appendage	A=0.788	G=0.212	0.315357	4.4734e-15	SAS
rs7978610	rs11057400	chr12:123940602	0.890638	0.967766	ZNF664	ENSG00000179195.15	Heart - Atrial Appendage	C=0.8	T=0.2	0.192335	7.58403e-11	SAS
rs7978610	rs11057400	chr12:123940602	0.890638	0.967766	DNAH10OS	ENSG00000250091.2	Heart - Atrial Appendage	C=0.8	T=0.2	0.336429	7.95298e-08	SAS
rs7978610	rs11057400	chr12:123940602	0.890638	0.967766	CCDC92	ENSG00000119242.8	Heart - Atrial Appendage	C=0.8	T=0.2	0.329426	1.81145e-15	SAS
rs7978610	rs11057400	chr12:123940602	0.890638	0.967766	RP11-380L11.4	ENSG00000270028.1	Heart - Atrial Appendage	C=0.8	T=0.2	0.344792	1.39076e-08	SAS
rs7978610	.	chr12:123940837	0.951272	0.98137	RP11-380L11.4	ENSG00000270028.1	Heart - Atrial Appendage	GG=0.789	-=0.211	0.373165	2.89185e-10	SAS
rs7978610	.	chr12:123940837	0.951272	0.98137	DNAH10OS	ENSG00000250091.2	Heart - Atrial Appendage	GG=0.789	-=0.211	0.390739	1.31021e-10	SAS
rs7978610	.	chr12:123940837	0.951272	0.98137	CCDC92	ENSG00000119242.8	Heart - Atrial Appendage	GG=0.789	-=0.211	0.317202	6.27066e-15	SAS
rs7978610	.	chr12:123940837	0.951272	0.98137	ZNF664	ENSG00000179195.15	Heart - Atrial Appendage	GG=0.789	-=0.211	0.185286	1.6682e-10	SAS
rs7978610	rs12829951	chr12:123941294	0.98149	1	DNAH10OS	ENSG00000250091.2	Heart - Atrial Appendage	A=0.794	G=0.206	0.385169	1.5425e-10	SAS
rs7978610	rs12829951	chr12:123941294	0.98149	1	ZNF664	ENSG00000179195.15	Heart - Atrial Appendage	A=0.794	G=0.206	0.183773	1.48847e-10	SAS
rs7978610	rs12829951	chr12:123941294	0.98149	1	RP11-380L11.4	ENSG00000270028.1	Heart - Atrial Appendage	A=0.794	G=0.206	0.365689	4.35308e-10	SAS
rs7978610	rs12829951	chr12:123941294	0.98149	1	CCDC92	ENSG00000119242.8	Heart - Atrial Appendage	A=0.794	G=0.206	0.315357	4.4734e-15	SAS
rs7978610	rs7131882	chr12:123942189	0.98149	1	ZNF664	ENSG00000179195.15	Heart - Atrial Appendage	C=0.794	T=0.206	0.183773	1.48847e-10	SAS
rs7978610	rs7131882	chr12:123942189	0.98149	1	RP11-380L11.4	ENSG00000270028.1	Heart - Atrial Appendage	C=0.794	T=0.206	0.365689	4.35308e-10	SAS
rs7978610	rs7131882	chr12:123942189	0.98149	1	CCDC92	ENSG00000119242.8	Heart - Atrial Appendage	C=0.794	T=0.206	0.315357	4.4734e-15	SAS
rs7978610	rs7131882	chr12:123942189	0.98149	1	DNAH10OS	ENSG00000250091.2	Heart - Atrial Appendage	C=0.794	T=0.206	0.385169	1.5425e-10	SAS
rs7978610	rs17882962	chr12:123942759	0.920809	1	DNAH10OS	ENSG00000250091.2	Heart - Atrial Appendage	T=0.805	A=0.195	0.336429	7.95298e-08	SAS
rs7978610	rs17882962	chr12:123942759	0.920809	1	RP11-380L11.4	ENSG00000270028.1	Heart - Atrial Appendage	T=0.805	A=0.195	0.344792	1.39076e-08	SAS
rs7978610	rs17882962	chr12:123942759	0.920809	1	ZNF664	ENSG00000179195.15	Heart - Atrial Appendage	T=0.805	A=0.195	0.192335	7.58403e-11	SAS
rs7978610	rs17882962	chr12:123942759	0.920809	1	CCDC92	ENSG00000119242.8	Heart - Atrial Appendage	T=0.805	A=0.195	0.329426	1.81145e-15	SAS
rs7978610	rs35825716	chr12:123942977	0.914649	0.993419	RP11-380L11.4	ENSG00000270028.1	Heart - Atrial Appendage	G=0.804	C=0.196	0.343336	1.67871e-08	SAS
rs7978610	rs35825716	chr12:123942977	0.914649	0.993419	ZNF664	ENSG00000179195.15	Heart - Atrial Appendage	G=0.804	C=0.196	0.18565	3.87972e-10	SAS
rs7978610	rs35825716	chr12:123942977	0.914649	0.993419	CCDC92	ENSG00000119242.8	Heart - Atrial Appendage	G=0.804	C=0.196	0.332375	1.03678e-15	SAS
rs7978610	rs35825716	chr12:123942977	0.914649	0.993419	DNAH10OS	ENSG00000250091.2	Heart - Atrial Appendage	G=0.804	C=0.196	0.326855	1.97367e-07	SAS
rs7978610	rs1955741597	chr12:123943214	0.98149	1	ZNF664	ENSG00000179195.15	Heart - Atrial Appendage	-=0.794	A=0.206	0.183773	1.48847e-10	SAS
rs7978610	rs1955741597	chr12:123943214	0.98149	1	RP11-380L11.4	ENSG00000270028.1	Heart - Atrial Appendage	-=0.794	A=0.206	0.365689	4.35308e-10	SAS
rs7978610	rs1955741597	chr12:123943214	0.98149	1	DNAH10OS	ENSG00000250091.2	Heart - Atrial Appendage	-=0.794	A=0.206	0.385169	1.5425e-10	SAS
rs7978610	rs1955741597	chr12:123943214	0.98149	1	CCDC92	ENSG00000119242.8	Heart - Atrial Appendage	-=0.794	A=0.206	0.315357	4.4734e-15	SAS
rs7978610	rs4930725	chr12:123943615	0.98149	1	DNAH10OS	ENSG00000250091.2	Heart - Atrial Appendage	T=0.794	A=0.206	0.367157	6.35693e-10	SAS
rs7978610	rs4930725	chr12:123943615	0.98149	1	RP11-380L11.4	ENSG00000270028.1	Heart - Atrial Appendage	T=0.794	A=0.206	0.356864	6.42404e-10	SAS
rs7978610	rs4930725	chr12:123943615	0.98149	1	CCDC92	ENSG00000119242.8	Heart - Atrial Appendage	T=0.794	A=0.206	0.30962	5.56502e-15	SAS
rs7978610	rs4930725	chr12:123943615	0.98149	1	ZNF664	ENSG00000179195.15	Heart - Atrial Appendage	T=0.794	A=0.206	0.181533	1.30402e-10	SAS
rs7978610	rs4930726	chr12:123943784	0.98149	1	ZNF664	ENSG00000179195.15	Heart - Atrial Appendage	T=0.794	C=0.206	0.159819	8.3339e-08	SAS
rs7978610	rs4930726	chr12:123943784	0.98149	1	RP11-380L11.4	ENSG00000270028.1	Heart - Atrial Appendage	T=0.794	C=0.206	0.393132	6.17738e-11	SAS
rs7978610	rs4930726	chr12:123943784	0.98149	1	DNAH10OS	ENSG00000250091.2	Heart - Atrial Appendage	T=0.794	C=0.206	0.435953	1.30955e-12	SAS
rs7978610	rs4930726	chr12:123943784	0.98149	1	CCDC92	ENSG00000119242.8	Heart - Atrial Appendage	T=0.794	C=0.206	0.329548	1.52022e-15	SAS
rs7978610	rs17411446	chr12:123944732	0.920809	1	RP11-380L11.4	ENSG00000270028.1	Heart - Atrial Appendage	G=0.805	A=0.195	0.337675	1.94788e-08	SAS
rs7978610	rs17411446	chr12:123944732	0.920809	1	ZNF664	ENSG00000179195.15	Heart - Atrial Appendage	G=0.805	A=0.195	0.190624	6.84813e-11	SAS
rs7978610	rs17411446	chr12:123944732	0.920809	1	CCDC92	ENSG00000119242.8	Heart - Atrial Appendage	G=0.805	A=0.195	0.327267	1.30606e-15	SAS
rs7978610	rs17411446	chr12:123944732	0.920809	1	DNAH10OS	ENSG00000250091.2	Heart - Atrial Appendage	G=0.805	A=0.195	0.331867	8.60401e-08	SAS
rs7978610	rs4765335	chr12:123946265	0.920809	1	DNAH10OS	ENSG00000250091.2	Heart - Atrial Appendage	G=0.805	A=0.195	0.377151	3.98333e-09	SAS
rs7978610	rs4765335	chr12:123946265	0.920809	1	RP11-380L11.4	ENSG00000270028.1	Heart - Atrial Appendage	G=0.805	A=0.195	0.355847	1.18899e-08	SAS
rs7978610	rs4765335	chr12:123946265	0.920809	1	CCDC92	ENSG00000119242.8	Heart - Atrial Appendage	G=0.805	A=0.195	0.346168	3.47531e-16	SAS
rs7978610	rs4765335	chr12:123946265	0.920809	1	ZNF664	ENSG00000179195.15	Heart - Atrial Appendage	G=0.805	A=0.195	0.164755	8.01653e-08	SAS
rs7978610	rs11835839	chr12:123946502	0.98149	1	RP11-380L11.4	ENSG00000270028.1	Heart - Atrial Appendage	G=0.794	A=0.206	0.38809	1.51108e-10	SAS
rs7978610	rs11835839	chr12:123946502	0.98149	1	DNAH10OS	ENSG00000250091.2	Heart - Atrial Appendage	G=0.794	A=0.206	0.43413	2.36783e-12	SAS
rs7978610	rs11835839	chr12:123946502	0.98149	1	ZNF664	ENSG00000179195.15	Heart - Atrial Appendage	G=0.794	A=0.206	0.158834	1.23234e-07	SAS
rs7978610	rs11835839	chr12:123946502	0.98149	1	CCDC92	ENSG00000119242.8	Heart - Atrial Appendage	G=0.794	A=0.206	0.333493	1.03263e-15	SAS
rs7978610	rs34180676	chr12:123946972	0.920809	1	DNAH10OS	ENSG00000250091.2	Heart - Atrial Appendage	C=0.805	T=0.195	0.332791	1.08624e-07	SAS
rs7978610	rs34180676	chr12:123946972	0.920809	1	RP11-380L11.4	ENSG00000270028.1	Heart - Atrial Appendage	C=0.805	T=0.195	0.332574	4.56647e-08	SAS
rs7978610	rs34180676	chr12:123946972	0.920809	1	ZNF664	ENSG00000179195.15	Heart - Atrial Appendage	C=0.805	T=0.195	0.194592	4.21638e-11	SAS
rs7978610	rs34180676	chr12:123946972	0.920809	1	CCDC92	ENSG00000119242.8	Heart - Atrial Appendage	C=0.805	T=0.195	0.336658	3.46901e-16	SAS
rs7978610	rs7966192	chr12:123947154	0.975327	0.993745	CCDC92	ENSG00000119242.8	Heart - Atrial Appendage	A=0.793	G=0.207	0.32899	2.48255e-15	SAS
rs7978610	rs7966192	chr12:123947154	0.975327	0.993745	DNAH10OS	ENSG00000250091.2	Heart - Atrial Appendage	A=0.793	G=0.207	0.429293	4.01893e-12	SAS
rs7978610	rs7966192	chr12:123947154	0.975327	0.993745	ZNF664	ENSG00000179195.15	Heart - Atrial Appendage	A=0.793	G=0.207	0.15385	3.01531e-07	SAS
rs7978610	rs7966192	chr12:123947154	0.975327	0.993745	RP11-380L11.4	ENSG00000270028.1	Heart - Atrial Appendage	A=0.793	G=0.207	0.387944	1.44472e-10	SAS
rs7978610	rs7955815	chr12:123948159	0.920809	1	DNAH10OS	ENSG00000250091.2	Heart - Atrial Appendage	C=0.805	T=0.195	0.332925	1.15571e-07	SAS
rs7978610	rs7955815	chr12:123948159	0.920809	1	RP11-380L11.4	ENSG00000270028.1	Heart - Atrial Appendage	C=0.805	T=0.195	0.336244	3.45329e-08	SAS
rs7978610	rs7955815	chr12:123948159	0.920809	1	CCDC92	ENSG00000119242.8	Heart - Atrial Appendage	C=0.805	T=0.195	0.335337	5.58872e-16	SAS
rs7978610	rs7955815	chr12:123948159	0.920809	1	ZNF664	ENSG00000179195.15	Heart - Atrial Appendage	C=0.805	T=0.195	0.192482	7.90459e-11	SAS
rs7978610	rs17525929	chr12:123949358	0.920809	1	DNAH10OS	ENSG00000250091.2	Heart - Atrial Appendage	C=0.805	T=0.195	0.332791	1.08624e-07	SAS
rs7978610	rs17525929	chr12:123949358	0.920809	1	RP11-380L11.4	ENSG00000270028.1	Heart - Atrial Appendage	C=0.805	T=0.195	0.332574	4.56647e-08	SAS
rs7978610	rs17525929	chr12:123949358	0.920809	1	ZNF664	ENSG00000179195.15	Heart - Atrial Appendage	C=0.805	T=0.195	0.194592	4.21638e-11	SAS
rs7978610	rs17525929	chr12:123949358	0.920809	1	CCDC92	ENSG00000119242.8	Heart - Atrial Appendage	C=0.805	T=0.195	0.336658	3.46901e-16	SAS
rs7978610	rs17585359	chr12:123951241	0.98149	1	DNAH10OS	ENSG00000250091.2	Heart - Atrial Appendage	T=0.794	A=0.206	0.382033	2.37759e-10	SAS
rs7978610	rs17585359	chr12:123951241	0.98149	1	RP11-380L11.4	ENSG00000270028.1	Heart - Atrial Appendage	T=0.794	A=0.206	0.357723	1.15837e-09	SAS
rs7978610	rs17585359	chr12:123951241	0.98149	1	ZNF664	ENSG00000179195.15	Heart - Atrial Appendage	T=0.794	A=0.206	0.183888	1.55279e-10	SAS
rs7978610	rs17585359	chr12:123951241	0.98149	1	CCDC92	ENSG00000119242.8	Heart - Atrial Appendage	T=0.794	A=0.206	0.320876	1.46723e-15	SAS
rs7978610	rs7961449	chr12:123952668	0.975327	0.993745	DNAH10OS	ENSG00000250091.2	Heart - Atrial Appendage	A=0.207	T=0.793	-0.409593	6.67497e-11	SAS
rs7978610	rs7961449	chr12:123952668	0.975327	0.993745	RP11-380L11.4	ENSG00000270028.1	Heart - Atrial Appendage	A=0.207	T=0.793	-0.401455	4.54972e-11	SAS
rs7978610	rs7961449	chr12:123952668	0.975327	0.993745	CCDC92	ENSG00000119242.8	Heart - Atrial Appendage	A=0.207	T=0.793	-0.323927	1.3628e-14	SAS
rs7978610	rs7961449	chr12:123952668	0.975327	0.993745	ZNF664	ENSG00000179195.15	Heart - Atrial Appendage	A=0.207	T=0.793	-0.154857	3.26232e-07	SAS
rs7978610	rs12316080	chr12:123953670	0.98149	1	DNAH10OS	ENSG00000250091.2	Heart - Atrial Appendage	C=0.794	T=0.206	0.387601	2.0252e-10	SAS
rs7978610	rs12316080	chr12:123953670	0.98149	1	ZNF664	ENSG00000179195.15	Heart - Atrial Appendage	C=0.794	T=0.206	0.185431	1.73488e-10	SAS
rs7978610	rs12316080	chr12:123953670	0.98149	1	RP11-380L11.4	ENSG00000270028.1	Heart - Atrial Appendage	C=0.794	T=0.206	0.365096	7.83629e-10	SAS
rs7978610	rs12316080	chr12:123953670	0.98149	1	CCDC92	ENSG00000119242.8	Heart - Atrial Appendage	C=0.794	T=0.206	0.322888	2.03705e-15	SAS
rs7978610	rs12296259	chr12:123953813	0.98149	1	DNAH10OS	ENSG00000250091.2	Heart - Atrial Appendage	A=0.794	G=0.206	0.432475	2.18713e-12	SAS
rs7978610	rs12296259	chr12:123953813	0.98149	1	CCDC92	ENSG00000119242.8	Heart - Atrial Appendage	A=0.794	G=0.206	0.335191	4.81172e-16	SAS
rs7978610	rs12296259	chr12:123953813	0.98149	1	RP11-380L11.4	ENSG00000270028.1	Heart - Atrial Appendage	A=0.794	G=0.206	0.384498	1.8094e-10	SAS
rs7978610	rs12296259	chr12:123953813	0.98149	1	ZNF664	ENSG00000179195.15	Heart - Atrial Appendage	A=0.794	G=0.206	0.159741	8.80462e-08	SAS
rs7978610	rs7132655	chr12:123954426	0.98149	1	DNAH10OS	ENSG00000250091.2	Heart - Atrial Appendage	G=0.794	C=0.206	0.382033	2.37759e-10	SAS
rs7978610	rs7132655	chr12:123954426	0.98149	1	RP11-380L11.4	ENSG00000270028.1	Heart - Atrial Appendage	G=0.794	C=0.206	0.357723	1.15837e-09	SAS
rs7978610	rs7132655	chr12:123954426	0.98149	1	ZNF664	ENSG00000179195.15	Heart - Atrial Appendage	G=0.794	C=0.206	0.183888	1.55279e-10	SAS
rs7978610	rs7132655	chr12:123954426	0.98149	1	CCDC92	ENSG00000119242.8	Heart - Atrial Appendage	G=0.794	C=0.206	0.320876	1.46723e-15	SAS
rs7978610	rs57690726	chr12:123955563	0.98149	1	CCDC92	ENSG00000119242.8	Heart - Atrial Appendage	C=0.794	A=0.206	0.322888	2.03705e-15	SAS
rs7978610	rs57690726	chr12:123955563	0.98149	1	DNAH10OS	ENSG00000250091.2	Heart - Atrial Appendage	C=0.794	A=0.206	0.387601	2.0252e-10	SAS
rs7978610	rs57690726	chr12:123955563	0.98149	1	RP11-380L11.4	ENSG00000270028.1	Heart - Atrial Appendage	C=0.794	A=0.206	0.365096	7.83629e-10	SAS
rs7978610	rs57690726	chr12:123955563	0.98149	1	ZNF664	ENSG00000179195.15	Heart - Atrial Appendage	C=0.794	A=0.206	0.185431	1.73488e-10	SAS
rs7978610	rs7958691	chr12:123956196	0.98149	1	DNAH10OS	ENSG00000250091.2	Heart - Atrial Appendage	G=0.794	T=0.206	0.432475	2.18713e-12	SAS
rs7978610	rs7958691	chr12:123956196	0.98149	1	RP11-380L11.4	ENSG00000270028.1	Heart - Atrial Appendage	G=0.794	T=0.206	0.384498	1.8094e-10	SAS
rs7978610	rs7958691	chr12:123956196	0.98149	1	CCDC92	ENSG00000119242.8	Heart - Atrial Appendage	G=0.794	T=0.206	0.335191	4.81172e-16	SAS
rs7978610	rs7958691	chr12:123956196	0.98149	1	ZNF664	ENSG00000179195.15	Heart - Atrial Appendage	G=0.794	T=0.206	0.159741	8.80462e-08	SAS
rs7978610	rs7305864	chr12:123957333	0.945404	0.981346	DNAH10OS	ENSG00000250091.2	Heart - Atrial Appendage	C=0.788	G=0.212	0.382033	2.37759e-10	SAS
rs7978610	rs7305864	chr12:123957333	0.945404	0.981346	CCDC92	ENSG00000119242.8	Heart - Atrial Appendage	C=0.788	G=0.212	0.320876	1.46723e-15	SAS
rs7978610	rs7305864	chr12:123957333	0.945404	0.981346	RP11-380L11.4	ENSG00000270028.1	Heart - Atrial Appendage	C=0.788	G=0.212	0.357723	1.15837e-09	SAS
rs7978610	rs7305864	chr12:123957333	0.945404	0.981346	ZNF664	ENSG00000179195.15	Heart - Atrial Appendage	C=0.788	G=0.212	0.183888	1.55279e-10	SAS
rs7978610	rs57046891	chr12:123958205	0.945138	0.975192	CCDC92	ENSG00000119242.8	Heart - Atrial Appendage	T=0.79	C=0.21	0.33624	2.07786e-16	SAS
rs7978610	rs57046891	chr12:123958205	0.945138	0.975192	DNAH10OS	ENSG00000250091.2	Heart - Atrial Appendage	T=0.79	C=0.21	0.431055	1.69206e-12	SAS
rs7978610	rs57046891	chr12:123958205	0.945138	0.975192	ZNF664	ENSG00000179195.15	Heart - Atrial Appendage	T=0.79	C=0.21	0.15591	1.44737e-07	SAS
rs7978610	rs57046891	chr12:123958205	0.945138	0.975192	RP11-380L11.4	ENSG00000270028.1	Heart - Atrial Appendage	T=0.79	C=0.21	0.391499	5.48631e-11	SAS
rs7978610	.	chr12:123959795	0.928134	0.981273	DNAH10OS	ENSG00000250091.2	Heart - Atrial Appendage	-=0.785	AATT=0.215	0.429649	3.13829e-12	SAS
rs7978610	.	chr12:123959795	0.928134	0.981273	RP11-380L11.4	ENSG00000270028.1	Heart - Atrial Appendage	-=0.785	AATT=0.215	0.391494	8.00901e-11	SAS
rs7978610	.	chr12:123959795	0.928134	0.981273	CCDC92	ENSG00000119242.8	Heart - Atrial Appendage	-=0.785	AATT=0.215	0.329607	1.6583e-15	SAS
rs7978610	.	chr12:123959795	0.928134	0.981273	ZNF664	ENSG00000179195.15	Heart - Atrial Appendage	-=0.785	AATT=0.215	0.151883	3.89185e-07	SAS
rs7978610	rs6488913	chr12:123961022	0.975327	0.993745	CCDC92	ENSG00000119242.8	Heart - Atrial Appendage	C=0.207	G=0.793	-0.329789	5.41194e-15	SAS
rs7978610	rs6488913	chr12:123961022	0.975327	0.993745	DNAH10OS	ENSG00000250091.2	Heart - Atrial Appendage	C=0.207	G=0.793	-0.409937	7.84055e-11	SAS
rs7978610	rs6488913	chr12:123961022	0.975327	0.993745	RP11-380L11.4	ENSG00000270028.1	Heart - Atrial Appendage	C=0.207	G=0.793	-0.400455	6.27241e-11	SAS
rs7978610	rs6488913	chr12:123961022	0.975327	0.993745	ZNF664	ENSG00000179195.15	Heart - Atrial Appendage	C=0.207	G=0.793	-0.161434	1.09062e-07	SAS
rs7978610	rs34878139	chr12:123961706	0.951272	0.98137	CCDC92	ENSG00000119242.8	Heart - Atrial Appendage	T=0.789	C=0.211	0.335449	3.30602e-16	SAS
rs7978610	rs34878139	chr12:123961706	0.951272	0.98137	DNAH10OS	ENSG00000250091.2	Heart - Atrial Appendage	T=0.789	C=0.211	0.432408	1.74954e-12	SAS
rs7978610	rs34878139	chr12:123961706	0.951272	0.98137	RP11-380L11.4	ENSG00000270028.1	Heart - Atrial Appendage	T=0.789	C=0.211	0.38769	1.02891e-10	SAS
rs7978610	rs34878139	chr12:123961706	0.951272	0.98137	ZNF664	ENSG00000179195.15	Heart - Atrial Appendage	T=0.789	C=0.211	0.1576	1.1703e-07	SAS
rs7978610	rs11833002	chr12:123962069	0.951272	0.98137	CCDC92	ENSG00000119242.8	Heart - Atrial Appendage	G=0.789	A=0.211	0.335449	3.30602e-16	SAS
rs7978610	rs11833002	chr12:123962069	0.951272	0.98137	ZNF664	ENSG00000179195.15	Heart - Atrial Appendage	G=0.789	A=0.211	0.1576	1.1703e-07	SAS
rs7978610	rs11833002	chr12:123962069	0.951272	0.98137	RP11-380L11.4	ENSG00000270028.1	Heart - Atrial Appendage	G=0.789	A=0.211	0.38769	1.02891e-10	SAS
rs7978610	rs11833002	chr12:123962069	0.951272	0.98137	DNAH10OS	ENSG00000250091.2	Heart - Atrial Appendage	G=0.789	A=0.211	0.432408	1.74954e-12	SAS
rs7978610	rs7312404	chr12:123962181	0.951272	0.98137	DNAH10OS	ENSG00000250091.2	Heart - Atrial Appendage	A=0.789	G=0.211	0.382033	2.37759e-10	SAS
rs7978610	rs7312404	chr12:123962181	0.951272	0.98137	RP11-380L11.4	ENSG00000270028.1	Heart - Atrial Appendage	A=0.789	G=0.211	0.357723	1.15837e-09	SAS
rs7978610	rs7312404	chr12:123962181	0.951272	0.98137	CCDC92	ENSG00000119242.8	Heart - Atrial Appendage	A=0.789	G=0.211	0.320876	1.46723e-15	SAS
rs7978610	rs7312404	chr12:123962181	0.951272	0.98137	ZNF664	ENSG00000179195.15	Heart - Atrial Appendage	A=0.789	G=0.211	0.183888	1.55279e-10	SAS
rs7978610	rs11831913	chr12:123962351	0.88466	0.967601	DNAH10OS	ENSG00000250091.2	Heart - Atrial Appendage	T=0.801	C=0.199	0.332791	1.08624e-07	SAS
rs7978610	rs11831913	chr12:123962351	0.88466	0.967601	RP11-380L11.4	ENSG00000270028.1	Heart - Atrial Appendage	T=0.801	C=0.199	0.332574	4.56647e-08	SAS
rs7978610	rs11831913	chr12:123962351	0.88466	0.967601	ZNF664	ENSG00000179195.15	Heart - Atrial Appendage	T=0.801	C=0.199	0.194592	4.21638e-11	SAS
rs7978610	rs11831913	chr12:123962351	0.88466	0.967601	CCDC92	ENSG00000119242.8	Heart - Atrial Appendage	T=0.801	C=0.199	0.336658	3.46901e-16	SAS
rs7978610	rs3762103	chr12:123962860	0.915165	0.956642	CCDC92	ENSG00000119242.8	Heart - Atrial Appendage	A=0.791	T=0.209	0.338373	2.35281e-16	SAS
rs7978610	rs3762103	chr12:123962860	0.915165	0.956642	DNAH10OS	ENSG00000250091.2	Heart - Atrial Appendage	A=0.791	T=0.209	0.431121	2.59168e-12	SAS
rs7978610	rs3762103	chr12:123962860	0.915165	0.956642	ZNF664	ENSG00000179195.15	Heart - Atrial Appendage	A=0.791	T=0.209	0.161259	6.54327e-08	SAS
rs7978610	rs3762103	chr12:123962860	0.915165	0.956642	RP11-380L11.4	ENSG00000270028.1	Heart - Atrial Appendage	A=0.791	T=0.209	0.387542	1.26826e-10	SAS
rs7978610	rs34668609	chr12:123962918	0.921248	0.962788	DNAH10OS	ENSG00000250091.2	Heart - Atrial Appendage	T=0.79	A=0.21	0.382033	2.37759e-10	SAS
rs7978610	rs34668609	chr12:123962918	0.921248	0.962788	ZNF664	ENSG00000179195.15	Heart - Atrial Appendage	T=0.79	A=0.21	0.183888	1.55279e-10	SAS
rs7978610	rs34668609	chr12:123962918	0.921248	0.962788	RP11-380L11.4	ENSG00000270028.1	Heart - Atrial Appendage	T=0.79	A=0.21	0.357723	1.15837e-09	SAS
rs7978610	rs34668609	chr12:123962918	0.921248	0.962788	CCDC92	ENSG00000119242.8	Heart - Atrial Appendage	T=0.79	A=0.21	0.320876	1.46723e-15	SAS
rs7978610	rs55990776	chr12:123962919	0.921248	0.962788	DNAH10OS	ENSG00000250091.2	Heart - Atrial Appendage	A=0.79	G=0.21	0.382033	2.37759e-10	SAS
rs7978610	rs55990776	chr12:123962919	0.921248	0.962788	RP11-380L11.4	ENSG00000270028.1	Heart - Atrial Appendage	A=0.79	G=0.21	0.357723	1.15837e-09	SAS
rs7978610	rs55990776	chr12:123962919	0.921248	0.962788	CCDC92	ENSG00000119242.8	Heart - Atrial Appendage	A=0.79	G=0.21	0.320876	1.46723e-15	SAS
rs7978610	rs55990776	chr12:123962919	0.921248	0.962788	ZNF664	ENSG00000179195.15	Heart - Atrial Appendage	A=0.79	G=0.21	0.183888	1.55279e-10	SAS
rs7978610	rs17585597	chr12:123963294	0.890638	0.967766	DNAH10OS	ENSG00000250091.2	Heart - Atrial Appendage	G=0.8	C=0.2	0.332791	1.08624e-07	SAS
rs7978610	rs17585597	chr12:123963294	0.890638	0.967766	RP11-380L11.4	ENSG00000270028.1	Heart - Atrial Appendage	G=0.8	C=0.2	0.332574	4.56647e-08	SAS
rs7978610	rs17585597	chr12:123963294	0.890638	0.967766	ZNF664	ENSG00000179195.15	Heart - Atrial Appendage	G=0.8	C=0.2	0.194592	4.21638e-11	SAS
rs7978610	rs17585597	chr12:123963294	0.890638	0.967766	CCDC92	ENSG00000119242.8	Heart - Atrial Appendage	G=0.8	C=0.2	0.336658	3.46901e-16	SAS
rs7978610	rs60235462	chr12:123964676	0.975327	0.993745	DNAH10OS	ENSG00000250091.2	Heart - Atrial Appendage	C=0.793	A=0.207	0.429649	3.13829e-12	SAS
rs7978610	rs60235462	chr12:123964676	0.975327	0.993745	RP11-380L11.4	ENSG00000270028.1	Heart - Atrial Appendage	C=0.793	A=0.207	0.391494	8.00901e-11	SAS
rs7978610	rs60235462	chr12:123964676	0.975327	0.993745	CCDC92	ENSG00000119242.8	Heart - Atrial Appendage	C=0.793	A=0.207	0.329607	1.6583e-15	SAS
rs7978610	rs60235462	chr12:123964676	0.975327	0.993745	ZNF664	ENSG00000179195.15	Heart - Atrial Appendage	C=0.793	A=0.207	0.151883	3.89185e-07	SAS
rs7978610	rs11057407	chr12:123965282	0.890638	0.967766	DNAH10OS	ENSG00000250091.2	Heart - Atrial Appendage	G=0.8	A=0.2	0.320252	3.54315e-07	SAS
rs7978610	rs11057407	chr12:123965282	0.890638	0.967766	CCDC92	ENSG00000119242.8	Heart - Atrial Appendage	G=0.8	A=0.2	0.335263	5.48527e-16	SAS
rs7978610	rs11057407	chr12:123965282	0.890638	0.967766	RP11-380L11.4	ENSG00000270028.1	Heart - Atrial Appendage	G=0.8	A=0.2	0.327635	7.82644e-08	SAS
rs7978610	rs11057407	chr12:123965282	0.890638	0.967766	ZNF664	ENSG00000179195.15	Heart - Atrial Appendage	G=0.8	A=0.2	0.189493	1.57997e-10	SAS
rs7978610	rs34854841	chr12:123966957	0.890638	0.967766	DNAH10OS	ENSG00000250091.2	Heart - Atrial Appendage	A=0.8	G=0.2	0.320252	3.54315e-07	SAS
rs7978610	rs34854841	chr12:123966957	0.890638	0.967766	CCDC92	ENSG00000119242.8	Heart - Atrial Appendage	A=0.8	G=0.2	0.335263	5.48527e-16	SAS
rs7978610	rs34854841	chr12:123966957	0.890638	0.967766	ZNF664	ENSG00000179195.15	Heart - Atrial Appendage	A=0.8	G=0.2	0.189493	1.57997e-10	SAS
rs7978610	rs34854841	chr12:123966957	0.890638	0.967766	RP11-380L11.4	ENSG00000270028.1	Heart - Atrial Appendage	A=0.8	G=0.2	0.327635	7.82644e-08	SAS
rs7978610	rs61421153	chr12:123969688	0.920809	1	DNAH10OS	ENSG00000250091.2	Heart - Atrial Appendage	T=0.805	C=0.195	0.332925	1.15571e-07	SAS
rs7978610	rs61421153	chr12:123969688	0.920809	1	RP11-380L11.4	ENSG00000270028.1	Heart - Atrial Appendage	T=0.805	C=0.195	0.336244	3.45329e-08	SAS
rs7978610	rs61421153	chr12:123969688	0.920809	1	CCDC92	ENSG00000119242.8	Heart - Atrial Appendage	T=0.805	C=0.195	0.335337	5.58872e-16	SAS
rs7978610	rs61421153	chr12:123969688	0.920809	1	ZNF664	ENSG00000179195.15	Heart - Atrial Appendage	T=0.805	C=0.195	0.192482	7.90459e-11	SAS
rs7978610	rs12301673	chr12:123971271	0.98149	1	DNAH10OS	ENSG00000250091.2	Heart - Atrial Appendage	C=0.794	T=0.206	0.376954	4.17816e-10	SAS
rs7978610	rs12301673	chr12:123971271	0.98149	1	ZNF664	ENSG00000179195.15	Heart - Atrial Appendage	C=0.794	T=0.206	0.180549	3.42183e-10	SAS
rs7978610	rs12301673	chr12:123971271	0.98149	1	RP11-380L11.4	ENSG00000270028.1	Heart - Atrial Appendage	C=0.794	T=0.206	0.357245	1.20474e-09	SAS
rs7978610	rs12301673	chr12:123971271	0.98149	1	CCDC92	ENSG00000119242.8	Heart - Atrial Appendage	C=0.794	T=0.206	0.320436	1.57709e-15	SAS
rs7978610	rs12823740	chr12:123973455	0.975327	0.993745	DNAH10OS	ENSG00000250091.2	Heart - Atrial Appendage	C=0.793	A=0.207	0.423016	9.83328e-12	SAS
rs7978610	rs12823740	chr12:123973455	0.975327	0.993745	RP11-380L11.4	ENSG00000270028.1	Heart - Atrial Appendage	C=0.793	A=0.207	0.39543	6.71276e-11	SAS
rs7978610	rs12823740	chr12:123973455	0.975327	0.993745	ZNF664	ENSG00000179195.15	Heart - Atrial Appendage	C=0.793	A=0.207	0.158715	1.30089e-07	SAS
rs7978610	rs12823740	chr12:123973455	0.975327	0.993745	CCDC92	ENSG00000119242.8	Heart - Atrial Appendage	C=0.793	A=0.207	0.319325	2.22397e-14	SAS
rs7978610	rs4765127	chr12:123975620	0.993814	1	DNAH10OS	ENSG00000250091.2	Heart - Atrial Appendage	G=0.792	T=0.208	0.372672	7.93851e-10	SAS
rs7978610	rs4765127	chr12:123975620	0.993814	1	ZNF664	ENSG00000179195.15	Heart - Atrial Appendage	G=0.792	T=0.208	0.187625	7.26081e-11	SAS
rs7978610	rs4765127	chr12:123975620	0.993814	1	RP11-380L11.4	ENSG00000270028.1	Heart - Atrial Appendage	G=0.792	T=0.208	0.35366	2.09708e-09	SAS
rs7978610	rs4765127	chr12:123975620	0.993814	1	CCDC92	ENSG00000119242.8	Heart - Atrial Appendage	G=0.792	T=0.208	0.3225	1.3125e-15	SAS
rs7978610	rs56491008	chr12:123976156	0.932821	1	DNAH10OS	ENSG00000250091.2	Heart - Atrial Appendage	C=0.803	A=0.197	0.32553	2.33105e-07	SAS
rs7978610	rs56491008	chr12:123976156	0.932821	1	CCDC92	ENSG00000119242.8	Heart - Atrial Appendage	C=0.803	A=0.197	0.337428	3.83473e-16	SAS
rs7978610	rs56491008	chr12:123976156	0.932821	1	ZNF664	ENSG00000179195.15	Heart - Atrial Appendage	C=0.803	A=0.197	0.195901	3.63457e-11	SAS
rs7978610	rs56491008	chr12:123976156	0.932821	1	RP11-380L11.4	ENSG00000270028.1	Heart - Atrial Appendage	C=0.803	A=0.197	0.33209	5.37707e-08	SAS
rs7978610	rs60873334	chr12:123977707	0.932821	1	DNAH10OS	ENSG00000250091.2	Heart - Atrial Appendage	T=0.803	A=0.197	0.321075	3.28179e-07	SAS
rs7978610	rs60873334	chr12:123977707	0.932821	1	CCDC92	ENSG00000119242.8	Heart - Atrial Appendage	T=0.803	A=0.197	0.333787	7.51685e-16	SAS
rs7978610	rs60873334	chr12:123977707	0.932821	1	RP11-380L11.4	ENSG00000270028.1	Heart - Atrial Appendage	T=0.803	A=0.197	0.327032	8.24859e-08	SAS
rs7978610	rs60873334	chr12:123977707	0.932821	1	ZNF664	ENSG00000179195.15	Heart - Atrial Appendage	T=0.803	A=0.197	0.189133	1.70839e-10	SAS
rs7978610	rs11057408	chr12:123980289	0.993814	1	DNAH10OS	ENSG00000250091.2	Heart - Atrial Appendage	G=0.792	T=0.208	0.375531	5.79313e-10	SAS
rs7978610	rs11057408	chr12:123980289	0.993814	1	CCDC92	ENSG00000119242.8	Heart - Atrial Appendage	G=0.792	T=0.208	0.31788	3.67386e-15	SAS
rs7978610	rs11057408	chr12:123980289	0.993814	1	ZNF664	ENSG00000179195.15	Heart - Atrial Appendage	G=0.792	T=0.208	0.184141	1.71318e-10	SAS
rs7978610	rs11057408	chr12:123980289	0.993814	1	RP11-380L11.4	ENSG00000270028.1	Heart - Atrial Appendage	G=0.792	T=0.208	0.356747	1.49199e-09	SAS
rs7978610	rs7397617	chr12:123981448	0.981547	0.993798	DNAH10OS	ENSG00000250091.2	Heart - Atrial Appendage	T=0.79	C=0.21	0.426169	4.55854e-12	SAS
rs7978610	rs7397617	chr12:123981448	0.981547	0.993798	ZNF664	ENSG00000179195.15	Heart - Atrial Appendage	T=0.79	C=0.21	0.151402	4.1183e-07	SAS
rs7978610	rs7397617	chr12:123981448	0.981547	0.993798	CCDC92	ENSG00000119242.8	Heart - Atrial Appendage	T=0.79	C=0.21	0.327865	2.23145e-15	SAS
rs7978610	rs7397617	chr12:123981448	0.981547	0.993798	RP11-380L11.4	ENSG00000270028.1	Heart - Atrial Appendage	T=0.79	C=0.21	0.389895	9.18257e-11	SAS
rs7978610	rs75989601	chr12:123982176	0.993814	1	DNAH10OS	ENSG00000250091.2	Heart - Atrial Appendage	C=0.792	T=0.208	0.375531	5.79313e-10	SAS
rs7978610	rs75989601	chr12:123982176	0.993814	1	ZNF664	ENSG00000179195.15	Heart - Atrial Appendage	C=0.792	T=0.208	0.184141	1.71318e-10	SAS
rs7978610	rs75989601	chr12:123982176	0.993814	1	RP11-380L11.4	ENSG00000270028.1	Heart - Atrial Appendage	C=0.792	T=0.208	0.356747	1.49199e-09	SAS
rs7978610	rs75989601	chr12:123982176	0.993814	1	CCDC92	ENSG00000119242.8	Heart - Atrial Appendage	C=0.792	T=0.208	0.31788	3.67386e-15	SAS
rs7978610	rs76283024	chr12:123982232	0.932821	1	ZNF664	ENSG00000179195.15	Heart - Atrial Appendage	G=0.803	T=0.197	0.1918	9.3887e-11	SAS
rs7978610	rs76283024	chr12:123982232	0.932821	1	DNAH10OS	ENSG00000250091.2	Heart - Atrial Appendage	G=0.803	T=0.197	0.327843	1.84118e-07	SAS
rs7978610	rs76283024	chr12:123982232	0.932821	1	RP11-380L11.4	ENSG00000270028.1	Heart - Atrial Appendage	G=0.803	T=0.197	0.334634	4.06627e-08	SAS
rs7978610	rs76283024	chr12:123982232	0.932821	1	CCDC92	ENSG00000119242.8	Heart - Atrial Appendage	G=0.803	T=0.197	0.331823	1.2265e-15	SAS
rs7978610	rs35099862	chr12:123982657	0.993814	1	DNAH10OS	ENSG00000250091.2	Heart - Atrial Appendage	C=0.792	A=0.208	0.375531	5.79313e-10	SAS
rs7978610	rs35099862	chr12:123982657	0.993814	1	ZNF664	ENSG00000179195.15	Heart - Atrial Appendage	C=0.792	A=0.208	0.184141	1.71318e-10	SAS
rs7978610	rs35099862	chr12:123982657	0.993814	1	RP11-380L11.4	ENSG00000270028.1	Heart - Atrial Appendage	C=0.792	A=0.208	0.356747	1.49199e-09	SAS
rs7978610	rs35099862	chr12:123982657	0.993814	1	CCDC92	ENSG00000119242.8	Heart - Atrial Appendage	C=0.792	A=0.208	0.31788	3.67386e-15	SAS
rs7978610	rs7978610	chr12:123984025	1	1	DNAH10OS	ENSG00000250091.2	Heart - Atrial Appendage	G=0.791	C=0.209	0.375952	8.33281e-10	SAS
rs7978610	rs7978610	chr12:123984025	1	1	RP11-380L11.4	ENSG00000270028.1	Heart - Atrial Appendage	G=0.791	C=0.209	0.357906	1.93934e-09	SAS
rs7978610	rs7978610	chr12:123984025	1	1	CCDC92	ENSG00000119242.8	Heart - Atrial Appendage	G=0.791	C=0.209	0.323943	1.94435e-15	SAS
rs7978610	rs7978610	chr12:123984025	1	1	ZNF664	ENSG00000179195.15	Heart - Atrial Appendage	G=0.791	C=0.209	0.187464	1.19374e-10	SAS
rs7978610	rs952632	chr12:123985191	0.993814	1	DNAH10OS	ENSG00000250091.2	Heart - Atrial Appendage	A=0.792	G=0.208	0.375531	5.79313e-10	SAS
rs7978610	rs952632	chr12:123985191	0.993814	1	RP11-380L11.4	ENSG00000270028.1	Heart - Atrial Appendage	A=0.792	G=0.208	0.356747	1.49199e-09	SAS
rs7978610	rs952632	chr12:123985191	0.993814	1	ZNF664	ENSG00000179195.15	Heart - Atrial Appendage	A=0.792	G=0.208	0.184141	1.71318e-10	SAS
rs7978610	rs952632	chr12:123985191	0.993814	1	CCDC92	ENSG00000119242.8	Heart - Atrial Appendage	A=0.792	G=0.208	0.31788	3.67386e-15	SAS
rs7978610	rs11837287	chr12:123985512	0.993814	1	DNAH10OS	ENSG00000250091.2	Heart - Atrial Appendage	C=0.792	T=0.208	0.375531	5.79313e-10	SAS
rs7978610	rs11837287	chr12:123985512	0.993814	1	RP11-380L11.4	ENSG00000270028.1	Heart - Atrial Appendage	C=0.792	T=0.208	0.356747	1.49199e-09	SAS
rs7978610	rs11837287	chr12:123985512	0.993814	1	ZNF664	ENSG00000179195.15	Heart - Atrial Appendage	C=0.792	T=0.208	0.184141	1.71318e-10	SAS
rs7978610	rs11837287	chr12:123985512	0.993814	1	CCDC92	ENSG00000119242.8	Heart - Atrial Appendage	C=0.792	T=0.208	0.31788	3.67386e-15	SAS
rs7978610	rs60770521	chr12:123985786	0.981547	0.993798	DNAH10OS	ENSG00000250091.2	Heart - Atrial Appendage	T=0.79	C=0.21	0.426169	4.55854e-12	SAS
rs7978610	rs60770521	chr12:123985786	0.981547	0.993798	RP11-380L11.4	ENSG00000270028.1	Heart - Atrial Appendage	T=0.79	C=0.21	0.389895	9.18257e-11	SAS
rs7978610	rs60770521	chr12:123985786	0.981547	0.993798	ZNF664	ENSG00000179195.15	Heart - Atrial Appendage	T=0.79	C=0.21	0.151402	4.1183e-07	SAS
rs7978610	rs60770521	chr12:123985786	0.981547	0.993798	CCDC92	ENSG00000119242.8	Heart - Atrial Appendage	T=0.79	C=0.21	0.327865	2.23145e-15	SAS
rs7978610	rs4765562	chr12:123988024	0.98765	0.993806	CCDC92	ENSG00000119242.8	Heart - Atrial Appendage	T=0.791	C=0.209	0.327865	2.23145e-15	SAS
rs7978610	rs4765562	chr12:123988024	0.98765	0.993806	DNAH10OS	ENSG00000250091.2	Heart - Atrial Appendage	T=0.791	C=0.209	0.426169	4.55854e-12	SAS
rs7978610	rs4765562	chr12:123988024	0.98765	0.993806	ZNF664	ENSG00000179195.15	Heart - Atrial Appendage	T=0.791	C=0.209	0.151402	4.1183e-07	SAS
rs7978610	rs4765562	chr12:123988024	0.98765	0.993806	RP11-380L11.4	ENSG00000270028.1	Heart - Atrial Appendage	T=0.791	C=0.209	0.389895	9.18257e-11	SAS
rs7978610	rs7307277	chr12:123990609	0.975352	1	DNAH10OS	ENSG00000250091.2	Heart - Atrial Appendage	A=0.796	G=0.204	0.375531	5.79313e-10	SAS
rs7978610	rs7307277	chr12:123990609	0.975352	1	RP11-380L11.4	ENSG00000270028.1	Heart - Atrial Appendage	A=0.796	G=0.204	0.356747	1.49199e-09	SAS
rs7978610	rs7307277	chr12:123990609	0.975352	1	CCDC92	ENSG00000119242.8	Heart - Atrial Appendage	A=0.796	G=0.204	0.31788	3.67386e-15	SAS
rs7978610	rs7307277	chr12:123990609	0.975352	1	ZNF664	ENSG00000179195.15	Heart - Atrial Appendage	A=0.796	G=0.204	0.184141	1.71318e-10	SAS
rs7978610	rs7311233	chr12:123991393	0.914825	1	DNAH10OS	ENSG00000250091.2	Heart - Atrial Appendage	A=0.806	G=0.194	0.327843	1.84118e-07	SAS
rs7978610	rs7311233	chr12:123991393	0.914825	1	CCDC92	ENSG00000119242.8	Heart - Atrial Appendage	A=0.806	G=0.194	0.331823	1.2265e-15	SAS
rs7978610	rs7311233	chr12:123991393	0.914825	1	RP11-380L11.4	ENSG00000270028.1	Heart - Atrial Appendage	A=0.806	G=0.194	0.334634	4.06627e-08	SAS
rs7978610	rs7311233	chr12:123991393	0.914825	1	ZNF664	ENSG00000179195.15	Heart - Atrial Appendage	A=0.806	G=0.194	0.1918	9.3887e-11	SAS
rs7978610	rs71458830	chr12:123992014	0.975352	1	DNAH10OS	ENSG00000250091.2	Heart - Atrial Appendage	C=0.796	T=0.204	0.375531	5.79313e-10	SAS
rs7978610	rs71458830	chr12:123992014	0.975352	1	RP11-380L11.4	ENSG00000270028.1	Heart - Atrial Appendage	C=0.796	T=0.204	0.356747	1.49199e-09	SAS
rs7978610	rs71458830	chr12:123992014	0.975352	1	ZNF664	ENSG00000179195.15	Heart - Atrial Appendage	C=0.796	T=0.204	0.184141	1.71318e-10	SAS
rs7978610	rs71458830	chr12:123992014	0.975352	1	CCDC92	ENSG00000119242.8	Heart - Atrial Appendage	C=0.796	T=0.204	0.31788	3.67386e-15	SAS
rs7978610	rs12809473	chr12:123992052	0.975352	1	DNAH10OS	ENSG00000250091.2	Heart - Atrial Appendage	T=0.796	A=0.204	0.375531	5.79313e-10	SAS
rs7978610	rs12809473	chr12:123992052	0.975352	1	ZNF664	ENSG00000179195.15	Heart - Atrial Appendage	T=0.796	A=0.204	0.184141	1.71318e-10	SAS
rs7978610	rs12809473	chr12:123992052	0.975352	1	RP11-380L11.4	ENSG00000270028.1	Heart - Atrial Appendage	T=0.796	A=0.204	0.356747	1.49199e-09	SAS
rs7978610	rs12809473	chr12:123992052	0.975352	1	CCDC92	ENSG00000119242.8	Heart - Atrial Appendage	T=0.796	A=0.204	0.31788	3.67386e-15	SAS
rs7978610	rs12827409	chr12:123992159	0.969229	1	DNAH10OS	ENSG00000250091.2	Heart - Atrial Appendage	C=0.797	G=0.203	0.375531	5.79313e-10	SAS
rs7978610	rs12827409	chr12:123992159	0.969229	1	CCDC92	ENSG00000119242.8	Heart - Atrial Appendage	C=0.797	G=0.203	0.31788	3.67386e-15	SAS
rs7978610	rs12827409	chr12:123992159	0.969229	1	RP11-380L11.4	ENSG00000270028.1	Heart - Atrial Appendage	C=0.797	G=0.203	0.356747	1.49199e-09	SAS
rs7978610	rs12827409	chr12:123992159	0.969229	1	ZNF664	ENSG00000179195.15	Heart - Atrial Appendage	C=0.797	G=0.203	0.184141	1.71318e-10	SAS
rs7978610	rs12833624	chr12:123992326	0.969189	0.993714	DNAH10OS	ENSG00000250091.2	Heart - Atrial Appendage	C=0.794	T=0.206	0.418066	1.30602e-11	SAS
rs7978610	rs12833624	chr12:123992326	0.969189	0.993714	ZNF664	ENSG00000179195.15	Heart - Atrial Appendage	C=0.794	T=0.206	0.149654	5.84192e-07	SAS
rs7978610	rs12833624	chr12:123992326	0.969189	0.993714	CCDC92	ENSG00000119242.8	Heart - Atrial Appendage	C=0.794	T=0.206	0.320282	1.21189e-14	SAS
rs7978610	rs12833624	chr12:123992326	0.969189	0.993714	RP11-380L11.4	ENSG00000270028.1	Heart - Atrial Appendage	C=0.794	T=0.206	0.39739	3.96095e-11	SAS
rs7978610	.	chr12:123993829	0.914825	1	ZNF664	ENSG00000179195.15	Heart - Atrial Appendage	C=0.806	-=0.194	0.1918	9.3887e-11	SAS
rs7978610	.	chr12:123993829	0.914825	1	DNAH10OS	ENSG00000250091.2	Heart - Atrial Appendage	C=0.806	-=0.194	0.327843	1.84118e-07	SAS
rs7978610	.	chr12:123993829	0.914825	1	CCDC92	ENSG00000119242.8	Heart - Atrial Appendage	C=0.806	-=0.194	0.331823	1.2265e-15	SAS
rs7978610	.	chr12:123993829	0.914825	1	RP11-380L11.4	ENSG00000270028.1	Heart - Atrial Appendage	C=0.806	-=0.194	0.334634	4.06627e-08	SAS
rs7978610	rs60949944	chr12:123994019	0.975352	1	DNAH10OS	ENSG00000250091.2	Heart - Atrial Appendage	A=0.796	T=0.204	0.375531	5.79313e-10	SAS
rs7978610	rs60949944	chr12:123994019	0.975352	1	CCDC92	ENSG00000119242.8	Heart - Atrial Appendage	A=0.796	T=0.204	0.31788	3.67386e-15	SAS
rs7978610	rs60949944	chr12:123994019	0.975352	1	RP11-380L11.4	ENSG00000270028.1	Heart - Atrial Appendage	A=0.796	T=0.204	0.356747	1.49199e-09	SAS
rs7978610	rs60949944	chr12:123994019	0.975352	1	ZNF664	ENSG00000179195.15	Heart - Atrial Appendage	A=0.796	T=0.204	0.184141	1.71318e-10	SAS
rs7978610	rs58107305	chr12:123994090	0.914825	1	DNAH10OS	ENSG00000250091.2	Heart - Atrial Appendage	G=0.806	T=0.194	0.327843	1.84118e-07	SAS
rs7978610	rs58107305	chr12:123994090	0.914825	1	ZNF664	ENSG00000179195.15	Heart - Atrial Appendage	G=0.806	T=0.194	0.1918	9.3887e-11	SAS
rs7978610	rs58107305	chr12:123994090	0.914825	1	RP11-380L11.4	ENSG00000270028.1	Heart - Atrial Appendage	G=0.806	T=0.194	0.334634	4.06627e-08	SAS
rs7978610	rs58107305	chr12:123994090	0.914825	1	CCDC92	ENSG00000119242.8	Heart - Atrial Appendage	G=0.806	T=0.194	0.331823	1.2265e-15	SAS
rs7978610	rs57141549	chr12:123994784	0.975352	1	DNAH10OS	ENSG00000250091.2	Heart - Atrial Appendage	C=0.796	T=0.204	0.375531	5.79313e-10	SAS
rs7978610	rs57141549	chr12:123994784	0.975352	1	CCDC92	ENSG00000119242.8	Heart - Atrial Appendage	C=0.796	T=0.204	0.31788	3.67386e-15	SAS
rs7978610	rs57141549	chr12:123994784	0.975352	1	ZNF664	ENSG00000179195.15	Heart - Atrial Appendage	C=0.796	T=0.204	0.184141	1.71318e-10	SAS
rs7978610	rs57141549	chr12:123994784	0.975352	1	RP11-380L11.4	ENSG00000270028.1	Heart - Atrial Appendage	C=0.796	T=0.204	0.356747	1.49199e-09	SAS
rs7978610	rs34114498	chr12:123995826	0.969189	0.993714	CCDC92	ENSG00000119242.8	Heart - Atrial Appendage	G=0.794	C=0.206	0.319969	1.14904e-14	SAS
rs7978610	rs34114498	chr12:123995826	0.969189	0.993714	RP11-380L11.4	ENSG00000270028.1	Heart - Atrial Appendage	G=0.794	C=0.206	0.393822	5.59222e-11	SAS
rs7978610	rs34114498	chr12:123995826	0.969189	0.993714	DNAH10OS	ENSG00000250091.2	Heart - Atrial Appendage	G=0.794	C=0.206	0.416202	1.49582e-11	SAS
rs7978610	rs34114498	chr12:123995826	0.969189	0.993714	ZNF664	ENSG00000179195.15	Heart - Atrial Appendage	G=0.794	C=0.206	0.148352	7.04083e-07	SAS
rs7978610	rs57374969	chr12:123996319	0.975352	1	DNAH10OS	ENSG00000250091.2	Heart - Atrial Appendage	G=0.796	A=0.204	0.375531	5.79313e-10	SAS
rs7978610	rs57374969	chr12:123996319	0.975352	1	CCDC92	ENSG00000119242.8	Heart - Atrial Appendage	G=0.796	A=0.204	0.31788	3.67386e-15	SAS
rs7978610	rs57374969	chr12:123996319	0.975352	1	ZNF664	ENSG00000179195.15	Heart - Atrial Appendage	G=0.796	A=0.204	0.184141	1.71318e-10	SAS
rs7978610	rs57374969	chr12:123996319	0.975352	1	RP11-380L11.4	ENSG00000270028.1	Heart - Atrial Appendage	G=0.796	A=0.204	0.356747	1.49199e-09	SAS
rs7978610	rs60269906	chr12:123997143	0.975352	1	ZNF664	ENSG00000179195.15	Heart - Atrial Appendage	A=0.796	G=0.204	0.184141	1.71318e-10	SAS
rs7978610	rs60269906	chr12:123997143	0.975352	1	DNAH10OS	ENSG00000250091.2	Heart - Atrial Appendage	A=0.796	G=0.204	0.375531	5.79313e-10	SAS
rs7978610	rs60269906	chr12:123997143	0.975352	1	RP11-380L11.4	ENSG00000270028.1	Heart - Atrial Appendage	A=0.796	G=0.204	0.356747	1.49199e-09	SAS
rs7978610	rs60269906	chr12:123997143	0.975352	1	CCDC92	ENSG00000119242.8	Heart - Atrial Appendage	A=0.796	G=0.204	0.31788	3.67386e-15	SAS
rs7978610	rs12303933	chr12:123997709	0.916363	0.975031	DNAH10OS	ENSG00000250091.2	Heart - Atrial Appendage	T=0.785	C=0.215	0.375531	5.79313e-10	SAS
rs7978610	rs12303933	chr12:123997709	0.916363	0.975031	CCDC92	ENSG00000119242.8	Heart - Atrial Appendage	T=0.785	C=0.215	0.31788	3.67386e-15	SAS
rs7978610	rs12303933	chr12:123997709	0.916363	0.975031	RP11-380L11.4	ENSG00000270028.1	Heart - Atrial Appendage	T=0.785	C=0.215	0.356747	1.49199e-09	SAS
rs7978610	rs12303933	chr12:123997709	0.916363	0.975031	ZNF664	ENSG00000179195.15	Heart - Atrial Appendage	T=0.785	C=0.215	0.184141	1.71318e-10	SAS
rs7978610	rs2130382	chr12:124000096	0.856003	0.936822	ZNF664	ENSG00000179195.15	Heart - Atrial Appendage	C=0.796	G=0.204	0.195696	3.08598e-11	SAS
rs7978610	rs2130382	chr12:124000096	0.856003	0.936822	RP11-380L11.4	ENSG00000270028.1	Heart - Atrial Appendage	C=0.796	G=0.204	0.337436	2.75503e-08	SAS
rs7978610	rs2130382	chr12:124000096	0.856003	0.936822	CCDC92	ENSG00000119242.8	Heart - Atrial Appendage	C=0.796	G=0.204	0.333702	6.31043e-16	SAS
rs7978610	rs2130382	chr12:124000096	0.856003	0.936822	DNAH10OS	ENSG00000250091.2	Heart - Atrial Appendage	C=0.796	G=0.204	0.330001	1.36781e-07	SAS
rs7978610	rs12310367	chr12:124002131	0.975352	1	ZNF664	ENSG00000179195.15	Heart - Atrial Appendage	A=0.796	G=0.204	0.187561	6.11067e-11	SAS
rs7978610	rs12310367	chr12:124002131	0.975352	1	DNAH10OS	ENSG00000250091.2	Heart - Atrial Appendage	A=0.796	G=0.204	0.376627	4.30748e-10	SAS
rs7978610	rs12310367	chr12:124002131	0.975352	1	RP11-380L11.4	ENSG00000270028.1	Heart - Atrial Appendage	A=0.796	G=0.204	0.35865	1.02126e-09	SAS
rs7978610	rs12310367	chr12:124002131	0.975352	1	CCDC92	ENSG00000119242.8	Heart - Atrial Appendage	A=0.796	G=0.204	0.319209	2.05266e-15	SAS
rs7978610	rs77112003	chr12:124002996	0.914825	1	DNAH10OS	ENSG00000250091.2	Heart - Atrial Appendage	C=0.806	T=0.194	0.335066	7.64786e-08	SAS
rs7978610	rs77112003	chr12:124002996	0.914825	1	RP11-380L11.4	ENSG00000270028.1	Heart - Atrial Appendage	C=0.806	T=0.194	0.334131	3.37868e-08	SAS
rs7978610	rs77112003	chr12:124002996	0.914825	1	ZNF664	ENSG00000179195.15	Heart - Atrial Appendage	C=0.806	T=0.194	0.197706	1.55197e-11	SAS
rs7978610	rs77112003	chr12:124002996	0.914825	1	CCDC92	ENSG00000119242.8	Heart - Atrial Appendage	C=0.806	T=0.194	0.336382	2.61807e-16	SAS
rs7978610	rs11057413	chr12:124004615	0.975352	1	ZNF664	ENSG00000179195.15	Heart - Atrial Appendage	A=0.796	G=0.204	0.185304	1.26208e-10	SAS
rs7978610	rs11057413	chr12:124004615	0.975352	1	DNAH10OS	ENSG00000250091.2	Heart - Atrial Appendage	A=0.796	G=0.204	0.371927	8.47174e-10	SAS
rs7978610	rs11057413	chr12:124004615	0.975352	1	CCDC92	ENSG00000119242.8	Heart - Atrial Appendage	A=0.796	G=0.204	0.320769	1.87432e-15	SAS
rs7978610	rs11057413	chr12:124004615	0.975352	1	RP11-380L11.4	ENSG00000270028.1	Heart - Atrial Appendage	A=0.796	G=0.204	0.349269	3.3418e-09	SAS
rs7978610	rs60561359	chr12:124006982	0.969189	0.993714	ZNF664	ENSG00000179195.15	Heart - Atrial Appendage	G=0.206	C=0.794	-0.151591	4.09084e-07	SAS
rs7978610	rs60561359	chr12:124006982	0.969189	0.993714	RP11-380L11.4	ENSG00000270028.1	Heart - Atrial Appendage	G=0.206	C=0.794	-0.406548	1.27982e-11	SAS
rs7978610	rs60561359	chr12:124006982	0.969189	0.993714	CCDC92	ENSG00000119242.8	Heart - Atrial Appendage	G=0.206	C=0.794	-0.318302	1.8105e-14	SAS
rs7978610	rs60561359	chr12:124006982	0.969189	0.993714	DNAH10OS	ENSG00000250091.2	Heart - Atrial Appendage	G=0.206	C=0.794	-0.416567	1.55255e-11	SAS
rs7978610	rs372277987	chr12:124007766	0.969189	0.993714	ZNF664	ENSG00000179195.15	Heart - Atrial Appendage	-=0.794	TTTTATTCATCCAT=0.206	0.152608	2.97181e-07	SAS
rs7978610	rs372277987	chr12:124007766	0.969189	0.993714	RP11-380L11.4	ENSG00000270028.1	Heart - Atrial Appendage	-=0.794	TTTTATTCATCCAT=0.206	0.396458	3.51255e-11	SAS
rs7978610	rs372277987	chr12:124007766	0.969189	0.993714	DNAH10OS	ENSG00000250091.2	Heart - Atrial Appendage	-=0.794	TTTTATTCATCCAT=0.206	0.418015	1.02738e-11	SAS
rs7978610	rs372277987	chr12:124007766	0.969189	0.993714	CCDC92	ENSG00000119242.8	Heart - Atrial Appendage	-=0.794	TTTTATTCATCCAT=0.206	0.322122	5.92061e-15	SAS
rs7978610	rs57787738	chr12:124008063	0.969189	0.993714	DNAH10OS	ENSG00000250091.2	Heart - Atrial Appendage	T=0.794	G=0.206	0.418015	1.02738e-11	SAS
rs7978610	rs57787738	chr12:124008063	0.969189	0.993714	ZNF664	ENSG00000179195.15	Heart - Atrial Appendage	T=0.794	G=0.206	0.152608	2.97181e-07	SAS
rs7978610	rs57787738	chr12:124008063	0.969189	0.993714	CCDC92	ENSG00000119242.8	Heart - Atrial Appendage	T=0.794	G=0.206	0.322122	5.92061e-15	SAS
rs7978610	rs57787738	chr12:124008063	0.969189	0.993714	RP11-380L11.4	ENSG00000270028.1	Heart - Atrial Appendage	T=0.794	G=0.206	0.396458	3.51255e-11	SAS
rs7978610	rs7307053	chr12:124009993	0.908857	1	DNAH10OS	ENSG00000250091.2	Heart - Atrial Appendage	C=0.807	T=0.193	0.335066	7.64786e-08	SAS
rs7978610	rs7307053	chr12:124009993	0.908857	1	CCDC92	ENSG00000119242.8	Heart - Atrial Appendage	C=0.807	T=0.193	0.336382	2.61807e-16	SAS
rs7978610	rs7307053	chr12:124009993	0.908857	1	ZNF664	ENSG00000179195.15	Heart - Atrial Appendage	C=0.807	T=0.193	0.197706	1.55197e-11	SAS
rs7978610	rs7307053	chr12:124009993	0.908857	1	RP11-380L11.4	ENSG00000270028.1	Heart - Atrial Appendage	C=0.807	T=0.193	0.334131	3.37868e-08	SAS
rs7978610	rs12824567	chr12:124010656	0.908857	1	CCDC92	ENSG00000119242.8	Heart - Atrial Appendage	G=0.807	C=0.193	0.333702	6.31043e-16	SAS
rs7978610	rs12824567	chr12:124010656	0.908857	1	ZNF664	ENSG00000179195.15	Heart - Atrial Appendage	G=0.807	C=0.193	0.195696	3.08598e-11	SAS
rs7978610	rs12824567	chr12:124010656	0.908857	1	DNAH10OS	ENSG00000250091.2	Heart - Atrial Appendage	G=0.807	C=0.193	0.330001	1.36781e-07	SAS
rs7978610	rs12824567	chr12:124010656	0.908857	1	RP11-380L11.4	ENSG00000270028.1	Heart - Atrial Appendage	G=0.807	C=0.193	0.337436	2.75503e-08	SAS
rs117646359	rs4883635	chr12:132603230	0.856261	1	PXMP2	ENSG00000176894.9	Heart - Atrial Appendage	C=0.994	T=0.006	0.281259	1.21391e-05	SAS
rs117646359	rs73481437	chr12:132616223	0.856261	1	PXMP2	ENSG00000176894.9	Heart - Atrial Appendage	C=0.994	T=0.006	0.287181	8.078e-05	SAS
rs117646359	rs55716322	chr12:132622003	0.856261	1	PXMP2	ENSG00000176894.9	Heart - Atrial Appendage	C=0.994	T=0.006	0.277798	8.7187e-05	SAS
rs117646359	rs5745089	chr12:132624163	0.856261	1	PXMP2	ENSG00000176894.9	Heart - Atrial Appendage	G=0.994	A=0.006	0.277798	8.7187e-05	SAS
rs117646359	rs5745053	chr12:132630789	1	1	PXMP2	ENSG00000176894.9	Heart - Atrial Appendage	C=0.993	T=0.007	0.288951	6.8435e-05	SAS
rs117646359	rs17066989	chr12:132631203	1	1	PXMP2	ENSG00000176894.9	Heart - Atrial Appendage	T=0.993	C=0.007	0.288951	6.8435e-05	SAS
rs117646359	rs5744997	chr12:132635326	1	1	PXMP2	ENSG00000176894.9	Heart - Atrial Appendage	G=0.993	C=0.007	0.283138	4.52757e-05	SAS
rs117646359	rs5744898	chr12:132650053	1	1	PXMP2	ENSG00000176894.9	Heart - Atrial Appendage	A=0.993	G=0.007	0.283138	4.52757e-05	SAS
rs117646359	rs73483346	chr12:132655599	1	1	PXMP2	ENSG00000176894.9	Heart - Atrial Appendage	G=0.993	A=0.007	0.283138	4.52757e-05	SAS
rs117646359	rs111236734	chr12:132670584	1	1	PXMP2	ENSG00000176894.9	Heart - Atrial Appendage	G=0.993	A=0.007	0.283138	4.52757e-05	SAS
rs117646359	rs57027673	chr12:132675353	1	1	PXMP2	ENSG00000176894.9	Heart - Atrial Appendage	G=0.993	A=0.007	0.283138	4.52757e-05	SAS
rs117646359	rs73485183	chr12:132702518	1	1	PXMP2	ENSG00000176894.9	Heart - Atrial Appendage	A=0.993	C=0.007	0.274	0.000111162	SAS
rs117646359	rs112389076	chr12:132707955	1	1	PXMP2	ENSG00000176894.9	Heart - Atrial Appendage	G=0.993	A=0.007	0.276956	8.22437e-05	SAS
rs117646359	rs112393608	chr12:132709505	1	1	PXMP2	ENSG00000176894.9	Heart - Atrial Appendage	G=0.993	A=0.007	0.276956	8.22437e-05	SAS
rs9525916	rs9533775	chr13:44123820	0.991514	1	SMIM2-AS1	ENSG00000227258.5	Heart - Atrial Appendage	C=0.599	T=0.401	-0.471492	5.50311e-15	SAS
rs9525916	rs59174556	chr13:44128733	1	1	SMIM2-AS1	ENSG00000227258.5	Heart - Atrial Appendage	T=0.601	A=0.399	-0.465168	2.19652e-14	SAS
rs67602481	rs9567411	chr13:44307435	0.967964	0.994539	CCDC122	ENSG00000151773.12	Heart - Atrial Appendage	C=0.744	G=0.256	-0.279982	3.11199e-05	SAS
rs67602481	rs67602482	chr13:44310587	1	1	CCDC122	ENSG00000151773.12	Heart - Atrial Appendage	G=0.748	A=0.252	-0.283922	2.17959e-05	SAS
rs17074987	rs59513421	chr13:50907506	0.802622	0.995315	RNASEH2B	ENSG00000136104.19	Heart - Atrial Appendage	A=0.557	G=0.443	0.451385	1.39119e-15	SAS
rs17074987	rs58614482	chr13:50907633	0.802622	0.995315	RNASEH2B	ENSG00000136104.19	Heart - Atrial Appendage	G=0.557	T=0.443	0.453255	7.4368e-16	SAS
rs17074987	rs58664027	chr13:50910309	0.808263	0.990303	RNASEH2B	ENSG00000136104.19	Heart - Atrial Appendage	C=0.653	T=0.347	0.676516	1.51848e-48	SAS
rs17074987	rs58179667	chr13:50916060	0.812495	0.995137	RNASEH2B	ENSG00000136104.19	Heart - Atrial Appendage	T=0.654	C=0.346	0.642313	2.33319e-39	SAS
rs17074987	rs59310144	chr13:50917644	0.816752	1	RNASEH2B	ENSG00000136104.19	Heart - Atrial Appendage	G=0.655	A=0.345	0.642313	2.33319e-39	SAS
rs17074987	rs17074987	chr13:50917826	1	1	RNASEH2B	ENSG00000136104.19	Heart - Atrial Appendage	A=0.608	G=0.392	0.505398	7.35063e-21	SAS
rs17074987	rs61503413	chr13:50922184	0.816752	1	RNASEH2B	ENSG00000136104.19	Heart - Atrial Appendage	G=0.655	A=0.345	0.642313	2.33319e-39	SAS
rs17074987	rs4942943	chr13:50926751	1	1	RNASEH2B	ENSG00000136104.19	Heart - Atrial Appendage	G=0.608	A=0.392	0.505398	7.35063e-21	SAS
rs17074987	rs61485560	chr13:50937366	0.809379	1	RNASEH2B	ENSG00000136104.19	Heart - Atrial Appendage	C=0.657	T=0.343	0.642313	2.33319e-39	SAS
rs17074987	rs57814464	chr13:50942169	0.966028	0.99564	RNASEH2B	ENSG00000136104.19	Heart - Atrial Appendage	A=0.615	G=0.385	0.505398	7.35063e-21	SAS
rs17074987	rs7321027	chr13:50952622	0.957586	0.99128	RNASEH2B	ENSG00000136104.19	Heart - Atrial Appendage	C=0.615	G=0.385	0.505398	7.35063e-21	SAS
rs17074987	rs4941678	chr13:50966597	0.96597	0.991326	RNASEH2B	ENSG00000136104.19	Heart - Atrial Appendage	G=0.612	C=0.388	0.505398	7.35063e-21	SAS
rs9525016	rs1000601	chr13:95568561	0.842354	0.917799	CLDN10	ENSG00000134873.9	Heart - Atrial Appendage	T=0.662	C=0.338	0.317706	6.72829e-05	SAS
rs9525016	rs7995795	chr13:95570277	0.842354	0.917799	CLDN10	ENSG00000134873.9	Heart - Atrial Appendage	T=0.662	C=0.338	0.317706	6.72829e-05	SAS
rs12858483	rs12858483	chr13:113153960	1	1	CUL4A	ENSG00000139842.14	Heart - Atrial Appendage	C=0.813	G=0.187	0.13823	8.58975e-07	SAS
rs28429419	rs1009977	chr14:55136284	0.812266	0.990919	SOCS4	ENSG00000180008.8	Heart - Atrial Appendage	T=0.566	G=0.434	-0.124808	9.77004e-05	SAS
rs28429419	rs897825908	chr14:55140083	0.812266	0.990919	SOCS4	ENSG00000180008.8	Heart - Atrial Appendage	-=0.566	ATT=0.434	-0.124808	9.77004e-05	SAS
rs28429419	rs60161548	chr14:55159259	0.819125	0.990962	SOCS4	ENSG00000180008.8	Heart - Atrial Appendage	A=0.564	C=0.436	-0.124808	9.77004e-05	SAS
rs28429419	rs10147434	chr14:55208129	0.927713	0.971099	SOCS4	ENSG00000180008.8	Heart - Atrial Appendage	C=0.515	T=0.485	-0.133834	5.59651e-05	SAS
rs10137475	rs59295644	chr14:58327283	1	1	PSMA3-AS1	ENSG00000257621.7	Heart - Atrial Appendage	G=0.346	A=0.654	-0.147134	7.14281e-07	SAS
rs10137475	rs59295644	chr14:58327283	1	1	ACTR10	ENSG00000131966.13	Heart - Atrial Appendage	G=0.346	A=0.654	0.134961	1.42375e-07	SAS
rs10137475	rs58231973	chr14:58330929	0.986478	0.995466	ACTR10	ENSG00000131966.13	Heart - Atrial Appendage	G=0.345	A=0.655	0.13239	2.59095e-07	SAS
rs10137475	rs58231973	chr14:58330929	0.986478	0.995466	PSMA3-AS1	ENSG00000257621.7	Heart - Atrial Appendage	G=0.345	A=0.655	-0.144116	1.26131e-06	SAS
rs10137475	rs59019008	chr14:58331235	1	1	ACTR10	ENSG00000131966.13	Heart - Atrial Appendage	G=0.346	A=0.654	0.134961	1.42375e-07	SAS
rs10137475	rs59019008	chr14:58331235	1	1	PSMA3-AS1	ENSG00000257621.7	Heart - Atrial Appendage	G=0.346	A=0.654	-0.147134	7.14281e-07	SAS
rs10137475	rs12879717	chr14:58349488	0.903341	0.990449	PSMA3-AS1	ENSG00000257621.7	Heart - Atrial Appendage	T=0.327	C=0.673	-0.149627	1.5183e-05	SAS
rs10137475	rs17832951	chr14:58371950	0.973063	0.995425	PSMA3-AS1	ENSG00000257621.7	Heart - Atrial Appendage	A=0.342	G=0.658	-0.130169	1.38686e-05	SAS
rs10137475	rs17832951	chr14:58371950	0.973063	0.995425	ACTR10	ENSG00000131966.13	Heart - Atrial Appendage	A=0.342	G=0.658	0.125415	1.22497e-06	SAS
rs10137475	rs1051861	chr14:58371983	0.973063	0.995425	ACTR10	ENSG00000131966.13	Heart - Atrial Appendage	C=0.342	T=0.658	0.127815	7.10614e-07	SAS
rs10137475	rs1051861	chr14:58371983	0.973063	0.995425	PSMA3-AS1	ENSG00000257621.7	Heart - Atrial Appendage	C=0.342	T=0.658	-0.133027	8.44498e-06	SAS
rs10137475	rs72716970	chr14:58377801	0.942011	0.981644	ACTR10	ENSG00000131966.13	Heart - Atrial Appendage	A=0.34	G=0.66	0.1307	4.94214e-07	SAS
rs10137475	rs72716970	chr14:58377801	0.942011	0.981644	PSMA3-AS1	ENSG00000257621.7	Heart - Atrial Appendage	A=0.34	G=0.66	-0.135716	6.62894e-06	SAS
rs10137475	rs10312171	chr14:58379033	0.933224	0.977055	ACTR10	ENSG00000131966.13	Heart - Atrial Appendage	G=0.34	A=0.66	0.132049	2.99932e-07	SAS
rs10137475	rs10312171	chr14:58379033	0.933224	0.977055	PSMA3-AS1	ENSG00000257621.7	Heart - Atrial Appendage	G=0.34	A=0.66	-0.135579	5.72389e-06	SAS
rs10137475	rs2147609	chr14:58380261	0.933224	0.977055	ACTR10	ENSG00000131966.13	Heart - Atrial Appendage	A=0.34	G=0.66	0.131615	3.43736e-07	SAS
rs10137475	rs2147609	chr14:58380261	0.933224	0.977055	PSMA3-AS1	ENSG00000257621.7	Heart - Atrial Appendage	A=0.34	G=0.66	-0.138565	3.61326e-06	SAS
rs10137475	rs2147610	chr14:58380269	0.933224	0.977055	PSMA3-AS1	ENSG00000257621.7	Heart - Atrial Appendage	A=0.34	G=0.66	-0.135579	5.72389e-06	SAS
rs10137475	rs2147610	chr14:58380269	0.933224	0.977055	ACTR10	ENSG00000131966.13	Heart - Atrial Appendage	A=0.34	G=0.66	0.132049	2.99932e-07	SAS
rs10137475	rs4471593	chr14:58386422	0.937623	0.981589	PSMA3-AS1	ENSG00000257621.7	Heart - Atrial Appendage	C=0.339	T=0.661	-0.135449	5.51886e-06	SAS
rs10137475	rs4471593	chr14:58386422	0.937623	0.981589	ACTR10	ENSG00000131966.13	Heart - Atrial Appendage	C=0.339	T=0.661	0.131937	2.85309e-07	SAS
rs10137475	rs61974515	chr14:58387357	0.933248	0.981533	PSMA3-AS1	ENSG00000257621.7	Heart - Atrial Appendage	C=0.338	T=0.662	-0.131622	1.04635e-05	SAS
rs10137475	rs61974515	chr14:58387357	0.933248	0.981533	ACTR10	ENSG00000131966.13	Heart - Atrial Appendage	C=0.338	T=0.662	0.13215	2.79422e-07	SAS
rs17095953	rs57070813	chr14:59201930	0.834842	0.91897	L3HYPDH	ENSG00000126790.11	Heart - Atrial Appendage	G=0.77	T=0.23	0.304559	7.50516e-05	SAS
rs17095953	rs56520213	chr14:59203956	0.829376	0.918609	L3HYPDH	ENSG00000126790.11	Heart - Atrial Appendage	G=0.771	T=0.229	0.331311	1.87655e-05	SAS
rs17095953	rs12890702	chr14:59207250	0.824846	0.90821	L3HYPDH	ENSG00000126790.11	Heart - Atrial Appendage	A=0.768	G=0.232	0.294035	0.000131764	SAS
rs17095953	rs58154941	chr14:59210251	0.829822	0.913567	L3HYPDH	ENSG00000126790.11	Heart - Atrial Appendage	C=0.769	T=0.231	0.340699	1.06749e-05	SAS
rs17095953	rs9323341	chr14:59210450	0.829822	0.913567	L3HYPDH	ENSG00000126790.11	Heart - Atrial Appendage	G=0.769	C=0.231	0.295779	0.000114578	SAS
rs17095953	rs17095879	chr14:59212263	0.834842	0.91897	L3HYPDH	ENSG00000126790.11	Heart - Atrial Appendage	T=0.77	C=0.23	0.331311	1.87655e-05	SAS
rs17095953	rs10220529	chr14:59212806	0.834842	0.91897	L3HYPDH	ENSG00000126790.11	Heart - Atrial Appendage	G=0.77	T=0.23	0.305318	7.13527e-05	SAS
rs17095953	rs9323342	chr14:59214231	0.824846	0.90821	L3HYPDH	ENSG00000126790.11	Heart - Atrial Appendage	T=0.768	C=0.232	0.294035	0.000131764	SAS
rs17095953	rs10220454	chr14:59214650	0.824846	0.90821	L3HYPDH	ENSG00000126790.11	Heart - Atrial Appendage	A=0.768	G=0.232	0.305318	7.13527e-05	SAS
rs17095953	rs72726334	chr14:59217272	0.829376	0.918609	L3HYPDH	ENSG00000126790.11	Heart - Atrial Appendage	G=0.771	A=0.229	0.331311	1.87655e-05	SAS
rs17095953	rs10151439	chr14:59219118	0.834438	0.924083	L3HYPDH	ENSG00000126790.11	Heart - Atrial Appendage	G=0.772	A=0.228	0.316066	3.95367e-05	SAS
rs17095953	rs56426794	chr14:59232282	0.882988	0.942378	L3HYPDH	ENSG00000126790.11	Heart - Atrial Appendage	G=0.769	A=0.231	0.3589	1.44664e-05	SAS
rs17095953	rs111736707	chr14:59233010	0.872601	0.936811	L3HYPDH	ENSG00000126790.11	Heart - Atrial Appendage	T=0.767	C=0.233	0.3589	1.44664e-05	SAS
rs17095953	rs1470006	chr14:59235870	0.944617	0.994201	L3HYPDH	ENSG00000126790.11	Heart - Atrial Appendage	C=0.76	T=0.24	0.335427	1.44019e-05	SAS
rs17095953	rs12433834	chr14:59236100	0.950337	1	L3HYPDH	ENSG00000126790.11	Heart - Atrial Appendage	T=0.759	C=0.241	0.335427	1.44019e-05	SAS
rs17095953	rs12101052	chr14:59241609	0.950337	1	L3HYPDH	ENSG00000126790.11	Heart - Atrial Appendage	G=0.759	A=0.241	0.315416	1.51906e-05	SAS
rs17095953	rs12050274	chr14:59245906	0.950337	1	L3HYPDH	ENSG00000126790.11	Heart - Atrial Appendage	A=0.759	G=0.241	0.342066	1.03144e-05	SAS
rs17095953	rs8017833	chr14:59251697	0.955668	1	L3HYPDH	ENSG00000126790.11	Heart - Atrial Appendage	C=0.76	T=0.24	0.321419	1.10635e-05	SAS
rs17095953	.	chr14:59255738	0.945052	1	L3HYPDH	ENSG00000126790.11	Heart - Atrial Appendage	-=0.758	A=0.242	0.342066	1.03144e-05	SAS
rs17095953	rs57366054	chr14:59258363	0.93363	0.988403	L3HYPDH	ENSG00000126790.11	Heart - Atrial Appendage	G=0.76	A=0.24	0.326214	8.766e-06	SAS
rs17095953	rs72726351	chr14:59258926	0.904489	0.959304	L3HYPDH	ENSG00000126790.11	Heart - Atrial Appendage	A=0.771	G=0.229	0.366377	1.01567e-05	SAS
rs17095953	rs72726353	chr14:59259999	0.945052	1	L3HYPDH	ENSG00000126790.11	Heart - Atrial Appendage	G=0.758	C=0.242	0.328813	6.43379e-06	SAS
rs17095953	rs34707631	chr14:59261223	0.944238	0.988434	L3HYPDH	ENSG00000126790.11	Heart - Atrial Appendage	C=0.762	T=0.238	0.326214	8.766e-06	SAS
rs17095953	rs12878284	chr14:59267025	0.955668	1	L3HYPDH	ENSG00000126790.11	Heart - Atrial Appendage	G=0.76	C=0.24	0.334999	3.98158e-06	SAS
rs17095953	rs12884199	chr14:59268154	0.909896	0.964962	L3HYPDH	ENSG00000126790.11	Heart - Atrial Appendage	G=0.772	C=0.228	0.363179	1.8168e-05	SAS
rs17095953	rs35045925	chr14:59270382	0.904322	0.964804	L3HYPDH	ENSG00000126790.11	Heart - Atrial Appendage	G=0.773	A=0.227	0.355354	4.03472e-06	SAS
rs17095953	rs1450313128	chr14:59274393	0.927209	0.971201	L3HYPDH	ENSG00000126790.11	Heart - Atrial Appendage	T=0.765	-=0.235	0.326719	7.92449e-06	SAS
rs17095953	rs58596611	chr14:59274399	0.93287	0.97693	L3HYPDH	ENSG00000126790.11	Heart - Atrial Appendage	C=0.764	G=0.236	0.326719	7.92449e-06	SAS
rs17095953	rs17096015	chr14:59277358	0.938547	0.982674	L3HYPDH	ENSG00000126790.11	Heart - Atrial Appendage	G=0.763	C=0.237	0.31685	1.32894e-05	SAS
rs17095953	rs8181987	chr14:59283767	0.932577	0.971239	L3HYPDH	ENSG00000126790.11	Heart - Atrial Appendage	G=0.766	A=0.234	0.313652	1.89733e-05	SAS
rs17095953	rs67935962	chr14:59296035	0.910615	0.959735	L3HYPDH	ENSG00000126790.11	Heart - Atrial Appendage	C=0.766	A=0.234	0.326719	7.92449e-06	SAS
rs17095953	rs67324723	chr14:59296038	0.910615	0.959735	L3HYPDH	ENSG00000126790.11	Heart - Atrial Appendage	T=0.766	C=0.234	0.340852	1.23671e-05	SAS
rs17095953	rs58429284	chr14:59296209	0.910615	0.959735	L3HYPDH	ENSG00000126790.11	Heart - Atrial Appendage	T=0.766	A=0.234	0.332324	5.47552e-06	SAS
rs17095953	rs34183850	chr14:59303648	0.927209	0.971201	L3HYPDH	ENSG00000126790.11	Heart - Atrial Appendage	G=0.765	A=0.235	0.322921	7.85293e-06	SAS
rs17095953	rs17096065	chr14:59312882	0.88762	0.969994	L3HYPDH	ENSG00000126790.11	Heart - Atrial Appendage	G=0.778	A=0.222	0.355354	4.03472e-06	SAS
rs17095953	rs10136535	chr14:59321724	0.895958	0.970968	L3HYPDH	ENSG00000126790.11	Heart - Atrial Appendage	A=0.759	G=0.241	0.322921	7.85293e-06	SAS
rs17095953	rs60477051	chr14:59321818	0.890326	0.965208	L3HYPDH	ENSG00000126790.11	Heart - Atrial Appendage	T=0.76	C=0.24	0.332283	4.22354e-06	SAS
rs17095953	rs57348293	chr14:59321853	0.895958	0.970968	L3HYPDH	ENSG00000126790.11	Heart - Atrial Appendage	T=0.759	C=0.241	0.337874	2.88707e-06	SAS
rs17095953	rs12148031	chr14:59322439	0.890326	0.965208	L3HYPDH	ENSG00000126790.11	Heart - Atrial Appendage	T=0.76	C=0.24	0.348854	6.08075e-06	SAS
rs17095953	rs12147467	chr14:59322466	0.890326	0.965208	L3HYPDH	ENSG00000126790.11	Heart - Atrial Appendage	G=0.76	C=0.24	0.348854	6.08075e-06	SAS
rs17095953	rs7161504	chr14:59322652	0.895958	0.970968	L3HYPDH	ENSG00000126790.11	Heart - Atrial Appendage	T=0.759	C=0.241	0.332283	4.22354e-06	SAS
rs17095953	rs1885447	chr14:59325177	0.927209	0.971201	L3HYPDH	ENSG00000126790.11	Heart - Atrial Appendage	C=0.765	T=0.235	0.319633	1.08151e-05	SAS
rs17095953	rs10083455	chr14:59329017	0.910077	0.959485	L3HYPDH	ENSG00000126790.11	Heart - Atrial Appendage	C=0.77	T=0.23	0.338914	4.02283e-06	SAS
rs17095953	rs58480244	chr14:59329283	0.932577	0.971239	L3HYPDH	ENSG00000126790.11	Heart - Atrial Appendage	A=0.766	G=0.234	0.329451	5.78379e-06	SAS
rs17095953	rs10144140	chr14:59332491	0.829644	0.947388	L3HYPDH	ENSG00000126790.11	Heart - Atrial Appendage	T=0.754	C=0.246	0.331699	5.60959e-06	SAS
rs17095953	rs56319421	chr14:59335671	0.910077	0.959485	L3HYPDH	ENSG00000126790.11	Heart - Atrial Appendage	G=0.77	C=0.23	0.341676	2.92444e-06	SAS
rs11848179	rs76993093	chr14:64432798	0.819422	0.970238	RP11-973N13.4	ENSG00000259116.1	Heart - Atrial Appendage	C=0.769	T=0.231	-0.370664	1.42814e-06	SAS
rs11848179	rs3783727	chr14:64435010	0.807205	0.903261	RP11-973N13.4	ENSG00000259116.1	Heart - Atrial Appendage	C=0.741	T=0.259	-0.267165	2.03527e-05	SAS
rs11848179	rs3783726	chr14:64437622	0.804249	0.947587	RP11-973N13.4	ENSG00000259116.1	Heart - Atrial Appendage	C=0.764	T=0.236	-0.354329	3.62197e-06	SAS
rs11848179	rs11849530	chr14:64451694	0.814212	0.942755	RP11-973N13.4	ENSG00000259116.1	Heart - Atrial Appendage	A=0.76	G=0.24	-0.30804	5.25521e-05	SAS
rs11848179	.	chr14:64456206	0.849615	0.982299	RP11-973N13.4	ENSG00000259116.1	Heart - Atrial Appendage	C=0.767	-=0.233	-0.370305	1.68166e-06	SAS
rs11848179	.	chr14:64456206	0.849615	0.982299	ZBTB1	ENSG00000126804.13	Heart - Atrial Appendage	C=0.767	-=0.233	-0.170716	0.000102634	SAS
rs11848179	rs6573559	chr14:64456448	0.926854	0.973054	ZBTB1	ENSG00000126804.13	Heart - Atrial Appendage	G=0.739	T=0.261	-0.14228	0.000108008	SAS
rs11848179	rs60234411	chr14:64457259	0.926854	0.973054	ZBTB1	ENSG00000126804.13	Heart - Atrial Appendage	G=0.739	A=0.261	-0.154268	3.31344e-05	SAS
rs11848179	rs60234411	chr14:64457259	0.926854	0.973054	RP11-973N13.4	ENSG00000259116.1	Heart - Atrial Appendage	G=0.739	A=0.261	-0.260992	7.48662e-05	SAS
rs11848179	rs2281603	chr14:64459379	0.81914	0.948259	RP11-973N13.4	ENSG00000259116.1	Heart - Atrial Appendage	T=0.761	C=0.239	-0.30804	5.25521e-05	SAS
rs11848179	.	chr14:64459487	0.854851	0.988148	ZBTB1	ENSG00000126804.13	Heart - Atrial Appendage	TA=0.768	-=0.232	-0.170716	0.000102634	SAS
rs11848179	.	chr14:64459487	0.854851	0.988148	RP11-973N13.4	ENSG00000259116.1	Heart - Atrial Appendage	TA=0.768	-=0.232	-0.370305	1.68166e-06	SAS
rs11848179	rs61985663	chr14:64470986	0.958448	1	ZBTB1	ENSG00000126804.13	Heart - Atrial Appendage	C=0.735	T=0.265	-0.152005	6.54781e-05	SAS
rs11848179	rs61985663	chr14:64470986	0.958448	1	RP11-973N13.4	ENSG00000259116.1	Heart - Atrial Appendage	C=0.735	T=0.265	-0.279434	3.34886e-05	SAS
rs11848179	rs869304732	chr14:64471710	0.874936	0.988353	ZBTB1	ENSG00000126804.13	Heart - Atrial Appendage	G=0.764	-=0.236	-0.173872	7.30606e-05	SAS
rs11848179	rs869304732	chr14:64471710	0.874936	0.988353	RP11-973N13.4	ENSG00000259116.1	Heart - Atrial Appendage	G=0.764	-=0.236	-0.367428	1.94011e-06	SAS
rs11848179	rs10145013	chr14:64474873	0.958448	1	ZBTB1	ENSG00000126804.13	Heart - Atrial Appendage	C=0.735	T=0.265	-0.15438	4.83927e-05	SAS
rs11848179	rs10145013	chr14:64474873	0.958448	1	RP11-973N13.4	ENSG00000259116.1	Heart - Atrial Appendage	C=0.735	T=0.265	-0.277442	3.7065e-05	SAS
rs11848179	rs28827477	chr14:64479792	0.953433	1	RP11-973N13.4	ENSG00000259116.1	Heart - Atrial Appendage	T=0.734	C=0.266	-0.272652	3.70882e-05	SAS
rs11848179	rs10145001	chr14:64482222	0.919385	1	RP11-973N13.4	ENSG00000259116.1	Heart - Atrial Appendage	A=0.727	G=0.273	-0.269517	2.8944e-05	SAS
rs11848179	rs10145001	chr14:64482222	0.919385	1	ZBTB1	ENSG00000126804.13	Heart - Atrial Appendage	A=0.727	G=0.273	-0.151778	3.04567e-05	SAS
rs11848179	rs10145005	chr14:64482235	0.963501	1	ZBTB1	ENSG00000126804.13	Heart - Atrial Appendage	A=0.736	G=0.264	-0.147855	7.67017e-05	SAS
rs11848179	rs10145005	chr14:64482235	0.963501	1	RP11-973N13.4	ENSG00000259116.1	Heart - Atrial Appendage	A=0.736	G=0.264	-0.258958	9.23813e-05	SAS
rs11848179	rs10147522	chr14:64482478	0.919385	1	RP11-973N13.4	ENSG00000259116.1	Heart - Atrial Appendage	A=0.727	C=0.273	-0.269517	2.8944e-05	SAS
rs11848179	rs10147522	chr14:64482478	0.919385	1	ZBTB1	ENSG00000126804.13	Heart - Atrial Appendage	A=0.727	C=0.273	-0.151778	3.04567e-05	SAS
rs11848179	rs73265639	chr14:64482973	0.968593	1	RP11-973N13.4	ENSG00000259116.1	Heart - Atrial Appendage	T=0.737	A=0.263	-0.266451	8.11471e-05	SAS
rs11848179	rs73265639	chr14:64482973	0.968593	1	ZBTB1	ENSG00000126804.13	Heart - Atrial Appendage	T=0.737	A=0.263	-0.151434	7.27036e-05	SAS
rs11848179	rs73265640	chr14:64483083	0.968593	1	RP11-973N13.4	ENSG00000259116.1	Heart - Atrial Appendage	A=0.737	G=0.263	-0.277442	3.7065e-05	SAS
rs11848179	rs73265640	chr14:64483083	0.968593	1	ZBTB1	ENSG00000126804.13	Heart - Atrial Appendage	A=0.737	G=0.263	-0.15438	4.83927e-05	SAS
rs11848179	rs73265641	chr14:64483146	0.968593	1	ZBTB1	ENSG00000126804.13	Heart - Atrial Appendage	G=0.737	A=0.263	-0.15438	4.83927e-05	SAS
rs11848179	rs73265641	chr14:64483146	0.968593	1	RP11-973N13.4	ENSG00000259116.1	Heart - Atrial Appendage	G=0.737	A=0.263	-0.277442	3.7065e-05	SAS
rs11848179	rs35115595	chr14:64483206	0.968593	1	ZBTB1	ENSG00000126804.13	Heart - Atrial Appendage	C=0.737	T=0.263	-0.15438	4.83927e-05	SAS
rs11848179	rs35115595	chr14:64483206	0.968593	1	RP11-973N13.4	ENSG00000259116.1	Heart - Atrial Appendage	C=0.737	T=0.263	-0.277442	3.7065e-05	SAS
rs11848179	rs11849935	chr14:64483363	0.968593	1	ZBTB1	ENSG00000126804.13	Heart - Atrial Appendage	T=0.737	C=0.263	-0.15438	4.83927e-05	SAS
rs11848179	rs11849935	chr14:64483363	0.968593	1	RP11-973N13.4	ENSG00000259116.1	Heart - Atrial Appendage	T=0.737	C=0.263	-0.277442	3.7065e-05	SAS
rs11848179	rs11845653	chr14:64483403	0.968593	1	ZBTB1	ENSG00000126804.13	Heart - Atrial Appendage	G=0.737	C=0.263	-0.15438	4.83927e-05	SAS
rs11848179	rs11845653	chr14:64483403	0.968593	1	RP11-973N13.4	ENSG00000259116.1	Heart - Atrial Appendage	G=0.737	C=0.263	-0.277442	3.7065e-05	SAS
rs11848179	rs56900727	chr14:64484240	0.968593	1	ZBTB1	ENSG00000126804.13	Heart - Atrial Appendage	G=0.737	C=0.263	-0.15438	4.83927e-05	SAS
rs11848179	rs56900727	chr14:64484240	0.968593	1	RP11-973N13.4	ENSG00000259116.1	Heart - Atrial Appendage	G=0.737	C=0.263	-0.277442	3.7065e-05	SAS
rs11848179	rs10136732	chr14:64484255	0.968593	1	ZBTB1	ENSG00000126804.13	Heart - Atrial Appendage	C=0.737	T=0.263	-0.15438	4.83927e-05	SAS
rs11848179	rs10136732	chr14:64484255	0.968593	1	RP11-973N13.4	ENSG00000259116.1	Heart - Atrial Appendage	C=0.737	T=0.263	-0.277442	3.7065e-05	SAS
rs11848179	rs386557961	chr14:64485507	0.963501	1	RP11-973N13.4	ENSG00000259116.1	Heart - Atrial Appendage	C=0.736	A=0.264	-0.277442	3.7065e-05	SAS
rs11848179	rs386557961	chr14:64485507	0.963501	1	ZBTB1	ENSG00000126804.13	Heart - Atrial Appendage	C=0.736	A=0.264	-0.15438	4.83927e-05	SAS
rs11848179	rs2123459	chr14:64485585	0.968593	1	ZBTB1	ENSG00000126804.13	Heart - Atrial Appendage	G=0.737	A=0.263	-0.15438	4.83927e-05	SAS
rs11848179	rs2123459	chr14:64485585	0.968593	1	RP11-973N13.4	ENSG00000259116.1	Heart - Atrial Appendage	G=0.737	A=0.263	-0.277442	3.7065e-05	SAS
rs11848179	.	chr14:64486215	0.95791	0.989222	RP11-973N13.4	ENSG00000259116.1	Heart - Atrial Appendage	G=0.739	-=0.261	-0.277442	3.7065e-05	SAS
rs11848179	.	chr14:64486215	0.95791	0.989222	ZBTB1	ENSG00000126804.13	Heart - Atrial Appendage	G=0.739	-=0.261	-0.15438	4.83927e-05	SAS
rs11848179	rs11626222	chr14:64486541	0.968593	1	RP11-973N13.4	ENSG00000259116.1	Heart - Atrial Appendage	G=0.737	A=0.263	-0.277442	3.7065e-05	SAS
rs11848179	rs11626222	chr14:64486541	0.968593	1	ZBTB1	ENSG00000126804.13	Heart - Atrial Appendage	G=0.737	A=0.263	-0.15438	4.83927e-05	SAS
rs11848179	rs10132969	chr14:64486862	0.968593	1	RP11-973N13.4	ENSG00000259116.1	Heart - Atrial Appendage	T=0.737	A=0.263	-0.277442	3.7065e-05	SAS
rs11848179	rs10132969	chr14:64486862	0.968593	1	ZBTB1	ENSG00000126804.13	Heart - Atrial Appendage	T=0.737	A=0.263	-0.15438	4.83927e-05	SAS
rs11848179	rs10143839	chr14:64486873	0.968593	1	ZBTB1	ENSG00000126804.13	Heart - Atrial Appendage	C=0.737	T=0.263	-0.15438	4.83927e-05	SAS
rs11848179	rs10143839	chr14:64486873	0.968593	1	RP11-973N13.4	ENSG00000259116.1	Heart - Atrial Appendage	C=0.737	T=0.263	-0.277442	3.7065e-05	SAS
rs11848179	rs57525201	chr14:64488974	0.968593	1	ZBTB1	ENSG00000126804.13	Heart - Atrial Appendage	C=0.737	T=0.263	-0.15438	4.83927e-05	SAS
rs11848179	rs57525201	chr14:64488974	0.968593	1	RP11-973N13.4	ENSG00000259116.1	Heart - Atrial Appendage	C=0.737	T=0.263	-0.277442	3.7065e-05	SAS
rs11848179	rs10150781	chr14:64489141	0.968593	1	RP11-973N13.4	ENSG00000259116.1	Heart - Atrial Appendage	G=0.737	A=0.263	-0.277442	3.7065e-05	SAS
rs11848179	rs10150781	chr14:64489141	0.968593	1	ZBTB1	ENSG00000126804.13	Heart - Atrial Appendage	G=0.737	A=0.263	-0.15438	4.83927e-05	SAS
rs11848179	rs61985667	chr14:64489599	0.885553	1	ZBTB1	ENSG00000126804.13	Heart - Atrial Appendage	G=0.766	A=0.234	-0.173872	7.30606e-05	SAS
rs11848179	rs61985667	chr14:64489599	0.885553	1	RP11-973N13.4	ENSG00000259116.1	Heart - Atrial Appendage	G=0.766	A=0.234	-0.367428	1.94011e-06	SAS
rs11848179	rs61985668	chr14:64489628	0.994648	1	RP11-973N13.4	ENSG00000259116.1	Heart - Atrial Appendage	T=0.744	C=0.256	-0.317637	2.62429e-06	SAS
rs11848179	rs61985668	chr14:64489628	0.994648	1	ZBTB1	ENSG00000126804.13	Heart - Atrial Appendage	T=0.744	C=0.256	-0.150484	8.84769e-05	SAS
rs11848179	rs140125587	chr14:64489663	0.885553	1	RP11-973N13.4	ENSG00000259116.1	Heart - Atrial Appendage	G=0.766	A=0.234	-0.347087	4.61266e-06	SAS
rs11848179	rs28738919	chr14:64489927	0.994648	1	RP11-973N13.4	ENSG00000259116.1	Heart - Atrial Appendage	G=0.744	T=0.256	-0.311293	4.91035e-06	SAS
rs11848179	rs28738919	chr14:64489927	0.994648	1	ZBTB1	ENSG00000126804.13	Heart - Atrial Appendage	G=0.744	T=0.256	-0.15575	5.51264e-05	SAS
rs11848179	rs11623457	chr14:64491388	0.994648	1	ZBTB1	ENSG00000126804.13	Heart - Atrial Appendage	A=0.744	C=0.256	-0.15575	5.51264e-05	SAS
rs11848179	rs11623457	chr14:64491388	0.994648	1	RP11-973N13.4	ENSG00000259116.1	Heart - Atrial Appendage	A=0.744	C=0.256	-0.311293	4.91035e-06	SAS
rs11848179	rs59505072	chr14:64493128	0.994648	1	ZBTB1	ENSG00000126804.13	Heart - Atrial Appendage	T=0.744	C=0.256	-0.15575	5.51264e-05	SAS
rs11848179	rs59505072	chr14:64493128	0.994648	1	RP11-973N13.4	ENSG00000259116.1	Heart - Atrial Appendage	T=0.744	C=0.256	-0.311293	4.91035e-06	SAS
rs11848179	rs1980519	chr14:64493137	0.98931	0.99464	RP11-973N13.4	ENSG00000259116.1	Heart - Atrial Appendage	C=0.743	G=0.257	-0.311293	4.91035e-06	SAS
rs11848179	rs1980519	chr14:64493137	0.98931	0.99464	ZBTB1	ENSG00000126804.13	Heart - Atrial Appendage	C=0.743	G=0.257	-0.15575	5.51264e-05	SAS
rs11848179	rs11851236	chr14:64493913	0.948088	0.994581	ZBTB1	ENSG00000126804.13	Heart - Atrial Appendage	A=0.735	G=0.265	-0.139467	0.000114438	SAS
rs11848179	rs11851236	chr14:64493913	0.948088	0.994581	RP11-973N13.4	ENSG00000259116.1	Heart - Atrial Appendage	A=0.735	G=0.265	-0.279389	1.19093e-05	SAS
rs11848179	rs1982440	chr14:64494049	0.885553	1	RP11-973N13.4	ENSG00000259116.1	Heart - Atrial Appendage	T=0.766	C=0.234	-0.367428	1.94011e-06	SAS
rs11848179	rs1982440	chr14:64494049	0.885553	1	ZBTB1	ENSG00000126804.13	Heart - Atrial Appendage	T=0.766	C=0.234	-0.173872	7.30606e-05	SAS
rs11848179	rs28730549	chr14:64495577	0.948088	0.994581	ZBTB1	ENSG00000126804.13	Heart - Atrial Appendage	A=0.735	G=0.265	-0.153165	3.43467e-05	SAS
rs11848179	rs28730549	chr14:64495577	0.948088	0.994581	RP11-973N13.4	ENSG00000259116.1	Heart - Atrial Appendage	A=0.735	G=0.265	-0.300719	4.06527e-06	SAS
rs11848179	rs17773170	chr14:64496408	0.994648	1	RP11-973N13.4	ENSG00000259116.1	Heart - Atrial Appendage	C=0.744	T=0.256	-0.311293	4.91035e-06	SAS
rs11848179	rs17773170	chr14:64496408	0.994648	1	ZBTB1	ENSG00000126804.13	Heart - Atrial Appendage	C=0.744	T=0.256	-0.15575	5.51264e-05	SAS
rs11848179	.	chr14:64497529	0.98931	0.99464	ZBTB1	ENSG00000126804.13	Heart - Atrial Appendage	AT=0.743	-=0.257	-0.15575	5.51264e-05	SAS
rs11848179	.	chr14:64497529	0.98931	0.99464	RP11-973N13.4	ENSG00000259116.1	Heart - Atrial Appendage	AT=0.743	-=0.257	-0.311293	4.91035e-06	SAS
rs11848179	rs12050238	chr14:64498157	0.994648	1	RP11-973N13.4	ENSG00000259116.1	Heart - Atrial Appendage	C=0.744	G=0.256	-0.311293	4.91035e-06	SAS
rs11848179	rs12050238	chr14:64498157	0.994648	1	ZBTB1	ENSG00000126804.13	Heart - Atrial Appendage	C=0.744	G=0.256	-0.15575	5.51264e-05	SAS
rs11848179	rs28666045	chr14:64498548	0.994648	1	ZBTB1	ENSG00000126804.13	Heart - Atrial Appendage	C=0.744	T=0.256	-0.15575	5.51264e-05	SAS
rs11848179	rs28666045	chr14:64498548	0.994648	1	RP11-973N13.4	ENSG00000259116.1	Heart - Atrial Appendage	C=0.744	T=0.256	-0.311293	4.91035e-06	SAS
rs11848179	rs11158543	chr14:64498819	0.98931	0.99464	RP11-973N13.4	ENSG00000259116.1	Heart - Atrial Appendage	C=0.743	A=0.257	-0.311293	4.91035e-06	SAS
rs11848179	rs11158543	chr14:64498819	0.98931	0.99464	ZBTB1	ENSG00000126804.13	Heart - Atrial Appendage	C=0.743	A=0.257	-0.15575	5.51264e-05	SAS
rs11848179	rs138038309	chr14:64499103	0.994648	1	ZBTB1	ENSG00000126804.13	Heart - Atrial Appendage	-=0.744	G=0.256	-0.15575	5.51264e-05	SAS
rs11848179	rs138038309	chr14:64499103	0.994648	1	RP11-973N13.4	ENSG00000259116.1	Heart - Atrial Appendage	-=0.744	G=0.256	-0.311293	4.91035e-06	SAS
rs11848179	rs386510300	chr14:64499124	0.994648	1	RP11-973N13.4	ENSG00000259116.1	Heart - Atrial Appendage	C=0.744	T=0.256	-0.311293	4.91035e-06	SAS
rs11848179	rs386510300	chr14:64499124	0.994648	1	ZBTB1	ENSG00000126804.13	Heart - Atrial Appendage	C=0.744	T=0.256	-0.15575	5.51264e-05	SAS
rs11848179	rs12050358	chr14:64499986	0.994648	1	ZBTB1	ENSG00000126804.13	Heart - Atrial Appendage	C=0.744	T=0.256	-0.158483	4.17402e-05	SAS
rs11848179	rs12050358	chr14:64499986	0.994648	1	RP11-973N13.4	ENSG00000259116.1	Heart - Atrial Appendage	C=0.744	T=0.256	-0.316934	3.39492e-06	SAS
rs11848179	rs10873173	chr14:64500623	0.994648	1	ZBTB1	ENSG00000126804.13	Heart - Atrial Appendage	C=0.744	T=0.256	-0.158483	4.17402e-05	SAS
rs11848179	rs10873173	chr14:64500623	0.994648	1	RP11-973N13.4	ENSG00000259116.1	Heart - Atrial Appendage	C=0.744	T=0.256	-0.316934	3.39492e-06	SAS
rs11848179	rs11628221	chr14:64500777	0.994648	1	ZBTB1	ENSG00000126804.13	Heart - Atrial Appendage	A=0.744	G=0.256	-0.158483	4.17402e-05	SAS
rs11848179	rs11628221	chr14:64500777	0.994648	1	RP11-973N13.4	ENSG00000259116.1	Heart - Atrial Appendage	A=0.744	G=0.256	-0.316934	3.39492e-06	SAS
rs11848179	rs3759683	chr14:64502624	0.994648	1	RP11-973N13.4	ENSG00000259116.1	Heart - Atrial Appendage	C=0.744	A=0.256	-0.316934	3.39492e-06	SAS
rs11848179	rs3759683	chr14:64502624	0.994648	1	ZBTB1	ENSG00000126804.13	Heart - Atrial Appendage	C=0.744	A=0.256	-0.158483	4.17402e-05	SAS
rs11848179	.	chr14:64504364	1	1	RP11-973N13.4	ENSG00000259116.1	Heart - Atrial Appendage	-=0.743	G=0.257	-0.316934	3.39492e-06	SAS
rs11848179	.	chr14:64504364	1	1	ZBTB1	ENSG00000126804.13	Heart - Atrial Appendage	-=0.743	G=0.257	-0.158483	4.17402e-05	SAS
rs11848179	rs10133696	chr14:64504441	1	1	RP11-973N13.4	ENSG00000259116.1	Heart - Atrial Appendage	T=0.743	C=0.257	-0.316934	3.39492e-06	SAS
rs11848179	rs10133696	chr14:64504441	1	1	ZBTB1	ENSG00000126804.13	Heart - Atrial Appendage	T=0.743	C=0.257	-0.158483	4.17402e-05	SAS
rs11848179	rs9323451	chr14:64505031	0.994662	1	RP11-973N13.4	ENSG00000259116.1	Heart - Atrial Appendage	G=0.742	A=0.258	-0.316934	3.39492e-06	SAS
rs11848179	rs9323451	chr14:64505031	0.994662	1	ZBTB1	ENSG00000126804.13	Heart - Atrial Appendage	G=0.742	A=0.258	-0.158483	4.17402e-05	SAS
rs11848179	rs9323452	chr14:64505426	1	1	ZBTB1	ENSG00000126804.13	Heart - Atrial Appendage	T=0.743	C=0.257	-0.158483	4.17402e-05	SAS
rs11848179	rs9323452	chr14:64505426	1	1	RP11-973N13.4	ENSG00000259116.1	Heart - Atrial Appendage	T=0.743	C=0.257	-0.316934	3.39492e-06	SAS
rs11848179	rs28469649	chr14:64505531	1	1	RP11-973N13.4	ENSG00000259116.1	Heart - Atrial Appendage	G=0.743	C=0.257	-0.316934	3.39492e-06	SAS
rs11848179	rs28469649	chr14:64505531	1	1	ZBTB1	ENSG00000126804.13	Heart - Atrial Appendage	G=0.743	C=0.257	-0.158483	4.17402e-05	SAS
rs11848179	rs56759536	chr14:64507485	1	1	RP11-973N13.4	ENSG00000259116.1	Heart - Atrial Appendage	A=0.743	G=0.257	-0.316934	3.39492e-06	SAS
rs11848179	rs56759536	chr14:64507485	1	1	ZBTB1	ENSG00000126804.13	Heart - Atrial Appendage	A=0.743	G=0.257	-0.158483	4.17402e-05	SAS
rs11848179	rs1966865	chr14:64509143	1	1	RP11-973N13.4	ENSG00000259116.1	Heart - Atrial Appendage	G=0.743	A=0.257	-0.316934	3.39492e-06	SAS
rs11848179	rs1966865	chr14:64509143	1	1	ZBTB1	ENSG00000126804.13	Heart - Atrial Appendage	G=0.743	A=0.257	-0.158483	4.17402e-05	SAS
rs11848179	rs1470851	chr14:64509402	0.994648	1	RP11-973N13.4	ENSG00000259116.1	Heart - Atrial Appendage	C=0.744	G=0.256	-0.316934	3.39492e-06	SAS
rs11848179	rs1470851	chr14:64509402	0.994648	1	ZBTB1	ENSG00000126804.13	Heart - Atrial Appendage	C=0.744	G=0.256	-0.158483	4.17402e-05	SAS
rs11848179	rs61985706	chr14:64509882	1	1	RP11-973N13.4	ENSG00000259116.1	Heart - Atrial Appendage	C=0.743	A=0.257	-0.316934	3.39492e-06	SAS
rs11848179	rs61985706	chr14:64509882	1	1	ZBTB1	ENSG00000126804.13	Heart - Atrial Appendage	C=0.743	A=0.257	-0.158483	4.17402e-05	SAS
rs11848179	rs113944684	chr14:64509964	1	1	ZBTB1	ENSG00000126804.13	Heart - Atrial Appendage	G=0.743	A=0.257	-0.158483	4.17402e-05	SAS
rs11848179	rs113944684	chr14:64509964	1	1	RP11-973N13.4	ENSG00000259116.1	Heart - Atrial Appendage	G=0.743	A=0.257	-0.316934	3.39492e-06	SAS
rs11848179	rs11848179	chr14:64510335	1	1	ZBTB1	ENSG00000126804.13	Heart - Atrial Appendage	A=0.743	G=0.257	-0.158483	4.17402e-05	SAS
rs11848179	rs11848179	chr14:64510335	1	1	RP11-973N13.4	ENSG00000259116.1	Heart - Atrial Appendage	A=0.743	G=0.257	-0.316934	3.39492e-06	SAS
rs11848179	rs11625265	chr14:64510603	1	1	ZBTB1	ENSG00000126804.13	Heart - Atrial Appendage	A=0.743	G=0.257	-0.148689	9.48785e-05	SAS
rs11848179	rs11625265	chr14:64510603	1	1	RP11-973N13.4	ENSG00000259116.1	Heart - Atrial Appendage	A=0.743	G=0.257	-0.328605	9.27088e-07	SAS
rs11848179	rs926803	chr14:64511021	0.938177	0.994566	RP11-973N13.4	ENSG00000259116.1	Heart - Atrial Appendage	A=0.733	C=0.267	-0.30494	3.16314e-06	SAS
rs11848179	rs926803	chr14:64511021	0.938177	0.994566	ZBTB1	ENSG00000126804.13	Heart - Atrial Appendage	A=0.733	C=0.267	-0.162177	1.18766e-05	SAS
rs11848179	rs398118295	chr14:64511328	0.88051	1	RP11-973N13.4	ENSG00000259116.1	Heart - Atrial Appendage	GA=0.767	-=0.233	-0.374991	1.24024e-06	SAS
rs11848179	rs398118295	chr14:64511328	0.88051	1	ZBTB1	ENSG00000126804.13	Heart - Atrial Appendage	GA=0.767	-=0.233	-0.177493	5.32705e-05	SAS
rs11848179	rs73267743	chr14:64511424	0.869894	0.988302	ZBTB1	ENSG00000126804.13	Heart - Atrial Appendage	G=0.765	T=0.235	-0.177493	5.32705e-05	SAS
rs11848179	rs73267743	chr14:64511424	0.869894	0.988302	RP11-973N13.4	ENSG00000259116.1	Heart - Atrial Appendage	G=0.765	T=0.235	-0.374991	1.24024e-06	SAS
rs11848179	rs73267744	chr14:64511461	0.88051	1	RP11-973N13.4	ENSG00000259116.1	Heart - Atrial Appendage	A=0.767	C=0.233	-0.374991	1.24024e-06	SAS
rs11848179	rs73267744	chr14:64511461	0.88051	1	ZBTB1	ENSG00000126804.13	Heart - Atrial Appendage	A=0.767	C=0.233	-0.177493	5.32705e-05	SAS
rs11848179	rs2079724364	chr14:64511549	0.88051	1	ZBTB1	ENSG00000126804.13	Heart - Atrial Appendage	-=0.767	CTTA=0.233	-0.177493	5.32705e-05	SAS
rs11848179	rs2079724364	chr14:64511549	0.88051	1	RP11-973N13.4	ENSG00000259116.1	Heart - Atrial Appendage	-=0.767	CTTA=0.233	-0.374991	1.24024e-06	SAS
rs11848179	rs61985707	chr14:64512846	0.88051	1	ZBTB1	ENSG00000126804.13	Heart - Atrial Appendage	G=0.767	T=0.233	-0.177493	5.32705e-05	SAS
rs11848179	rs61985707	chr14:64512846	0.88051	1	RP11-973N13.4	ENSG00000259116.1	Heart - Atrial Appendage	G=0.767	T=0.233	-0.374991	1.24024e-06	SAS
rs11848179	rs12586212	chr14:64513329	0.88051	1	ZBTB1	ENSG00000126804.13	Heart - Atrial Appendage	T=0.767	C=0.233	-0.177493	5.32705e-05	SAS
rs11848179	rs12586212	chr14:64513329	0.88051	1	RP11-973N13.4	ENSG00000259116.1	Heart - Atrial Appendage	T=0.767	C=0.233	-0.374991	1.24024e-06	SAS
rs11848179	rs60908674	chr14:64514181	0.88051	1	RP11-973N13.4	ENSG00000259116.1	Heart - Atrial Appendage	A=0.767	C=0.233	-0.374991	1.24024e-06	SAS
rs11848179	rs60908674	chr14:64514181	0.88051	1	ZBTB1	ENSG00000126804.13	Heart - Atrial Appendage	A=0.767	C=0.233	-0.177493	5.32705e-05	SAS
rs11848179	rs59440409	chr14:64514249	0.88051	1	ZBTB1	ENSG00000126804.13	Heart - Atrial Appendage	A=0.767	C=0.233	-0.177493	5.32705e-05	SAS
rs11848179	rs59440409	chr14:64514249	0.88051	1	RP11-973N13.4	ENSG00000259116.1	Heart - Atrial Appendage	A=0.767	C=0.233	-0.374991	1.24024e-06	SAS
rs11848179	rs61615397	chr14:64514346	0.88051	1	ZBTB1	ENSG00000126804.13	Heart - Atrial Appendage	C=0.767	T=0.233	-0.177493	5.32705e-05	SAS
rs11848179	rs61615397	chr14:64514346	0.88051	1	RP11-973N13.4	ENSG00000259116.1	Heart - Atrial Appendage	C=0.767	T=0.233	-0.374991	1.24024e-06	SAS
rs11848179	rs59690838	chr14:64514807	0.88051	1	ZBTB1	ENSG00000126804.13	Heart - Atrial Appendage	T=0.767	C=0.233	-0.177493	5.32705e-05	SAS
rs11848179	rs59690838	chr14:64514807	0.88051	1	RP11-973N13.4	ENSG00000259116.1	Heart - Atrial Appendage	T=0.767	C=0.233	-0.374991	1.24024e-06	SAS
rs11848179	rs57224822	chr14:64515453	0.88051	1	ZBTB1	ENSG00000126804.13	Heart - Atrial Appendage	G=0.767	T=0.233	-0.177493	5.32705e-05	SAS
rs11848179	rs57224822	chr14:64515453	0.88051	1	RP11-973N13.4	ENSG00000259116.1	Heart - Atrial Appendage	G=0.767	T=0.233	-0.374991	1.24024e-06	SAS
rs11848179	rs28446048	chr14:64515632	0.88051	1	RP11-973N13.4	ENSG00000259116.1	Heart - Atrial Appendage	C=0.767	T=0.233	-0.374991	1.24024e-06	SAS
rs11848179	rs28446048	chr14:64515632	0.88051	1	ZBTB1	ENSG00000126804.13	Heart - Atrial Appendage	C=0.767	T=0.233	-0.177493	5.32705e-05	SAS
rs11848179	rs59666621	chr14:64516759	0.88051	1	ZBTB1	ENSG00000126804.13	Heart - Atrial Appendage	G=0.767	A=0.233	-0.177493	5.32705e-05	SAS
rs11848179	rs59666621	chr14:64516759	0.88051	1	RP11-973N13.4	ENSG00000259116.1	Heart - Atrial Appendage	G=0.767	A=0.233	-0.374991	1.24024e-06	SAS
rs11848179	rs3783723	chr14:64516821	0.88051	1	ZBTB1	ENSG00000126804.13	Heart - Atrial Appendage	T=0.767	C=0.233	-0.177493	5.32705e-05	SAS
rs11848179	rs3783723	chr14:64516821	0.88051	1	RP11-973N13.4	ENSG00000259116.1	Heart - Atrial Appendage	T=0.767	C=0.233	-0.374991	1.24024e-06	SAS
rs11848179	rs10131155	chr14:64517995	0.88051	1	ZBTB1	ENSG00000126804.13	Heart - Atrial Appendage	G=0.767	A=0.233	-0.177493	5.32705e-05	SAS
rs11848179	rs10131155	chr14:64517995	0.88051	1	RP11-973N13.4	ENSG00000259116.1	Heart - Atrial Appendage	G=0.767	A=0.233	-0.374991	1.24024e-06	SAS
rs11848179	rs12587136	chr14:64518570	0.88051	1	RP11-973N13.4	ENSG00000259116.1	Heart - Atrial Appendage	C=0.767	T=0.233	-0.374991	1.24024e-06	SAS
rs11848179	rs12587136	chr14:64518570	0.88051	1	ZBTB1	ENSG00000126804.13	Heart - Atrial Appendage	C=0.767	T=0.233	-0.177493	5.32705e-05	SAS
rs11848179	rs58893738	chr14:64519093	0.88051	1	RP11-973N13.4	ENSG00000259116.1	Heart - Atrial Appendage	G=0.767	A=0.233	-0.374991	1.24024e-06	SAS
rs11848179	rs58893738	chr14:64519093	0.88051	1	ZBTB1	ENSG00000126804.13	Heart - Atrial Appendage	G=0.767	A=0.233	-0.177493	5.32705e-05	SAS
rs11848179	rs11847054	chr14:64520024	0.88051	1	ZBTB1	ENSG00000126804.13	Heart - Atrial Appendage	C=0.767	T=0.233	-0.177493	5.32705e-05	SAS
rs11848179	rs11847054	chr14:64520024	0.88051	1	RP11-973N13.4	ENSG00000259116.1	Heart - Atrial Appendage	C=0.767	T=0.233	-0.374991	1.24024e-06	SAS
rs11848179	rs28626711	chr14:64521561	0.88051	1	RP11-973N13.4	ENSG00000259116.1	Heart - Atrial Appendage	A=0.767	G=0.233	-0.374991	1.24024e-06	SAS
rs11848179	rs28626711	chr14:64521561	0.88051	1	ZBTB1	ENSG00000126804.13	Heart - Atrial Appendage	A=0.767	G=0.233	-0.177493	5.32705e-05	SAS
rs11848179	rs10133411	chr14:64522206	0.88051	1	ZBTB1	ENSG00000126804.13	Heart - Atrial Appendage	T=0.767	C=0.233	-0.177493	5.32705e-05	SAS
rs11848179	rs10133411	chr14:64522206	0.88051	1	RP11-973N13.4	ENSG00000259116.1	Heart - Atrial Appendage	T=0.767	C=0.233	-0.374991	1.24024e-06	SAS
rs11848179	rs540862971	chr14:64524970	0.88051	1	RP11-973N13.4	ENSG00000259116.1	Heart - Atrial Appendage	C=0.767	-=0.233	-0.374991	1.24024e-06	SAS
rs11848179	rs540862971	chr14:64524970	0.88051	1	ZBTB1	ENSG00000126804.13	Heart - Atrial Appendage	C=0.767	-=0.233	-0.177493	5.32705e-05	SAS
rs11848179	rs58348618	chr14:64526205	0.88051	1	ZBTB1	ENSG00000126804.13	Heart - Atrial Appendage	G=0.767	A=0.233	-0.177493	5.32705e-05	SAS
rs11848179	rs58348618	chr14:64526205	0.88051	1	RP11-973N13.4	ENSG00000259116.1	Heart - Atrial Appendage	G=0.767	A=0.233	-0.374991	1.24024e-06	SAS
rs11848179	rs61985710	chr14:64526295	0.88051	1	ZBTB1	ENSG00000126804.13	Heart - Atrial Appendage	C=0.767	T=0.233	-0.177493	5.32705e-05	SAS
rs11848179	rs61985710	chr14:64526295	0.88051	1	RP11-973N13.4	ENSG00000259116.1	Heart - Atrial Appendage	C=0.767	T=0.233	-0.374991	1.24024e-06	SAS
rs11848179	rs61985711	chr14:64526540	0.88051	1	RP11-973N13.4	ENSG00000259116.1	Heart - Atrial Appendage	T=0.767	C=0.233	-0.374991	1.24024e-06	SAS
rs11848179	rs61985711	chr14:64526540	0.88051	1	ZBTB1	ENSG00000126804.13	Heart - Atrial Appendage	T=0.767	C=0.233	-0.177493	5.32705e-05	SAS
rs11848179	rs10142835	chr14:64526733	0.88051	1	ZBTB1	ENSG00000126804.13	Heart - Atrial Appendage	C=0.767	T=0.233	-0.177493	5.32705e-05	SAS
rs11848179	rs10142835	chr14:64526733	0.88051	1	RP11-973N13.4	ENSG00000259116.1	Heart - Atrial Appendage	C=0.767	T=0.233	-0.374991	1.24024e-06	SAS
rs11848179	rs10143170	chr14:64527045	0.875481	1	RP11-973N13.4	ENSG00000259116.1	Heart - Atrial Appendage	C=0.768	T=0.232	-0.374991	1.24024e-06	SAS
rs11848179	rs10143170	chr14:64527045	0.875481	1	ZBTB1	ENSG00000126804.13	Heart - Atrial Appendage	C=0.768	T=0.232	-0.177493	5.32705e-05	SAS
rs11848179	rs10138256	chr14:64528494	0.875481	1	ZBTB1	ENSG00000126804.13	Heart - Atrial Appendage	T=0.768	C=0.232	-0.177493	5.32705e-05	SAS
rs11848179	rs10138256	chr14:64528494	0.875481	1	RP11-973N13.4	ENSG00000259116.1	Heart - Atrial Appendage	T=0.768	C=0.232	-0.374991	1.24024e-06	SAS
rs11848179	rs10149286	chr14:64528518	0.875481	1	RP11-973N13.4	ENSG00000259116.1	Heart - Atrial Appendage	G=0.768	T=0.232	-0.374991	1.24024e-06	SAS
rs11848179	rs10149286	chr14:64528518	0.875481	1	ZBTB1	ENSG00000126804.13	Heart - Atrial Appendage	G=0.768	T=0.232	-0.177493	5.32705e-05	SAS
rs11848179	rs1453009	chr14:64528976	0.88051	1	ZBTB1	ENSG00000126804.13	Heart - Atrial Appendage	G=0.767	A=0.233	-0.177493	5.32705e-05	SAS
rs11848179	rs1453009	chr14:64528976	0.88051	1	RP11-973N13.4	ENSG00000259116.1	Heart - Atrial Appendage	G=0.767	A=0.233	-0.374991	1.24024e-06	SAS
rs11848179	rs11158544	chr14:64529769	0.88051	1	ZBTB1	ENSG00000126804.13	Heart - Atrial Appendage	G=0.767	T=0.233	-0.177493	5.32705e-05	SAS
rs11848179	rs11158544	chr14:64529769	0.88051	1	RP11-973N13.4	ENSG00000259116.1	Heart - Atrial Appendage	G=0.767	T=0.233	-0.374991	1.24024e-06	SAS
rs11848179	rs12588886	chr14:64530226	0.88051	1	ZBTB1	ENSG00000126804.13	Heart - Atrial Appendage	T=0.767	A=0.233	-0.177493	5.32705e-05	SAS
rs11848179	rs12588886	chr14:64530226	0.88051	1	RP11-973N13.4	ENSG00000259116.1	Heart - Atrial Appendage	T=0.767	A=0.233	-0.374991	1.24024e-06	SAS
rs11848179	rs56974300	chr14:64530237	0.88051	1	ZBTB1	ENSG00000126804.13	Heart - Atrial Appendage	T=0.767	C=0.233	-0.173872	7.30606e-05	SAS
rs11848179	rs56974300	chr14:64530237	0.88051	1	RP11-973N13.4	ENSG00000259116.1	Heart - Atrial Appendage	T=0.767	C=0.233	-0.367428	1.94011e-06	SAS
rs11848179	rs992382351	chr14:64530877	0.88051	1	ZBTB1	ENSG00000126804.13	Heart - Atrial Appendage	-=0.767	A=0.233	-0.177493	5.32705e-05	SAS
rs11848179	rs992382351	chr14:64530877	0.88051	1	RP11-973N13.4	ENSG00000259116.1	Heart - Atrial Appendage	-=0.767	A=0.233	-0.374991	1.24024e-06	SAS
rs11848179	rs3783722	chr14:64531248	0.88051	1	RP11-973N13.4	ENSG00000259116.1	Heart - Atrial Appendage	T=0.767	A=0.233	-0.374991	1.24024e-06	SAS
rs11848179	rs3783722	chr14:64531248	0.88051	1	ZBTB1	ENSG00000126804.13	Heart - Atrial Appendage	T=0.767	A=0.233	-0.177493	5.32705e-05	SAS
rs11848179	rs60719568	chr14:64533227	0.860133	0.994048	RP11-973N13.4	ENSG00000259116.1	Heart - Atrial Appendage	G=0.769	A=0.231	-0.374991	1.24024e-06	SAS
rs11848179	rs60719568	chr14:64533227	0.860133	0.994048	ZBTB1	ENSG00000126804.13	Heart - Atrial Appendage	G=0.769	A=0.231	-0.177493	5.32705e-05	SAS
rs11848179	rs12385910	chr14:64533252	0.814212	0.942755	RP11-973N13.4	ENSG00000259116.1	Heart - Atrial Appendage	T=0.76	A=0.24	-0.360863	8.14987e-07	SAS
rs11848179	rs12385910	chr14:64533252	0.814212	0.942755	ZBTB1	ENSG00000126804.13	Heart - Atrial Appendage	T=0.76	A=0.24	-0.17999	1.4471e-05	SAS
rs11848179	rs7160634	chr14:64534491	0.942757	0.989177	RP11-973N13.4	ENSG00000259116.1	Heart - Atrial Appendage	G=0.736	A=0.264	-0.328573	7.69577e-07	SAS
rs11848179	rs7160634	chr14:64534491	0.942757	0.989177	ZBTB1	ENSG00000126804.13	Heart - Atrial Appendage	G=0.736	A=0.264	-0.167669	8.58606e-06	SAS
rs4902961	rs17104975	chr14:71961917	0.900488	1	RGS6	ENSG00000182732.16	Heart - Atrial Appendage	A=0.724	G=0.276	0.163364	4.93393e-07	SAS
rs4902961	rs4902961	chr14:71970560	1	1	RGS6	ENSG00000182732.16	Heart - Atrial Appendage	G=0.744	A=0.256	0.149148	9.19178e-06	SAS
rs4902961	rs7156200	chr14:71990965	0.830325	0.913677	RGS6	ENSG00000182732.16	Heart - Atrial Appendage	A=0.745	C=0.255	0.139556	4.12674e-05	SAS
rs4902961	rs57691078	chr14:71994443	0.835047	0.918746	RGS6	ENSG00000182732.16	Heart - Atrial Appendage	C=0.746	T=0.254	0.135203	7.91276e-05	SAS
rs4902961	rs386563562	chr14:71995485	0.839806	0.923855	RGS6	ENSG00000182732.16	Heart - Atrial Appendage	T=0.747	C=0.253	0.136523	8.62135e-05	SAS
rs2071407	rs61588109	chr14:103386270	0.852475	0.969847	EIF5	ENSG00000100664.10	Heart - Atrial Appendage	G=0.49	T=0.51	-0.123687	3.89696e-05	SAS
rs2071407	rs56227024	chr14:103395369	0.870636	0.970147	EIF5	ENSG00000100664.10	Heart - Atrial Appendage	A=0.485	G=0.515	-0.123431	4.06088e-05	SAS
rs2071407	rs7149767	chr14:103397208	0.871321	0.978505	EIF5	ENSG00000100664.10	Heart - Atrial Appendage	G=0.489	A=0.511	-0.123687	3.89696e-05	SAS
rs2071407	rs74245800	chr14:103399763	0.878307	0.974411	EIF5	ENSG00000100664.10	Heart - Atrial Appendage	G=0.485	A=0.515	-0.123687	3.89696e-05	SAS
rs2071407	rs7144010	chr14:103403532	0.871321	0.978505	EIF5	ENSG00000100664.10	Heart - Atrial Appendage	G=0.489	A=0.511	-0.123687	3.89696e-05	SAS
rs2071407	rs4243738	chr14:103405382	0.878307	0.974411	EIF5	ENSG00000100664.10	Heart - Atrial Appendage	G=0.485	A=0.515	-0.123687	3.89696e-05	SAS
rs2071407	rs60098855	chr14:103405500	0.878307	0.974411	EIF5	ENSG00000100664.10	Heart - Atrial Appendage	G=0.485	A=0.515	-0.123687	3.89696e-05	SAS
rs2071407	rs7156471	chr14:103407060	0.878994	0.982804	EIF5	ENSG00000100664.10	Heart - Atrial Appendage	C=0.489	T=0.511	-0.123687	3.89696e-05	SAS
rs2071407	rs12431617	chr14:103407731	0.878994	0.982804	EIF5	ENSG00000100664.10	Heart - Atrial Appendage	T=0.489	C=0.511	-0.123687	3.89696e-05	SAS
rs2071407	rs4906320	chr14:103410588	0.878994	0.982804	EIF5	ENSG00000100664.10	Heart - Atrial Appendage	T=0.489	C=0.511	-0.118789	7.42604e-05	SAS
rs2071407	rs58229791	chr14:103411057	0.886013	0.978676	EIF5	ENSG00000100664.10	Heart - Atrial Appendage	G=0.485	A=0.515	-0.123687	3.89696e-05	SAS
rs2071407	rs2403193	chr14:103543602	0.838693	0.921462	RP11-73M18.8	ENSG00000269958.1	Heart - Atrial Appendage	C=0.532	T=0.468	0.129115	5.23003e-05	SAS
rs2071407	rs60140865	chr14:103548598	0.808712	0.908579	RP11-73M18.8	ENSG00000269958.1	Heart - Atrial Appendage	G=0.54	T=0.46	0.125812	5.38613e-05	SAS
rs1614170	rs58017173	chr15:41945205	0.947682	0.98754	EHD4	ENSG00000103966.10	Heart - Atrial Appendage	C=0.519	G=0.481	0.175108	1.5983e-05	SAS
rs1614170	rs56751088	chr15:41945687	0.97561	0.991781	EHD4	ENSG00000103966.10	Heart - Atrial Appendage	T=0.514	C=0.486	0.184388	7.56509e-06	SAS
rs1614170	rs59956998	chr15:41947207	1	1	EHD4	ENSG00000103966.10	Heart - Atrial Appendage	T=0.512	C=0.488	0.174199	2.02207e-05	SAS
rs11632077	rs11631995	chr15:49811404	0.98414	0.992038	GABPB1-AS1	ENSG00000244879.6	Heart - Atrial Appendage	T=0.849	C=0.151	-0.276636	0.000100871	SAS
rs11632077	rs12904017	chr15:49814550	0.968294	0.991929	GABPB1-AS1	ENSG00000244879.6	Heart - Atrial Appendage	G=0.851	A=0.149	-0.276636	0.000100871	SAS
rs11632077	rs11633644	chr15:49819818	0.98414	0.992038	GABPB1-AS1	ENSG00000244879.6	Heart - Atrial Appendage	A=0.849	G=0.151	-0.276636	0.000100871	SAS
rs11632077	rs12148168	chr15:49825053	0.98414	0.992038	GABPB1-AS1	ENSG00000244879.6	Heart - Atrial Appendage	A=0.849	G=0.151	-0.270314	0.000147337	SAS
rs11632077	rs11070723	chr15:49825187	0.98414	0.992038	GABPB1-AS1	ENSG00000244879.6	Heart - Atrial Appendage	A=0.849	C=0.151	-0.270314	0.000147337	SAS
rs11632077	rs35899336	chr15:49828992	0.98414	0.992038	GABPB1-AS1	ENSG00000244879.6	Heart - Atrial Appendage	C=0.849	A=0.151	-0.275552	8.91635e-05	SAS
rs11632077	rs17486097	chr15:49829646	0.98414	0.992038	GABPB1-AS1	ENSG00000244879.6	Heart - Atrial Appendage	T=0.849	C=0.151	-0.276636	0.000100871	SAS
rs11632077	rs34561282	chr15:49830603	0.98414	0.992038	GABPB1-AS1	ENSG00000244879.6	Heart - Atrial Appendage	C=0.849	T=0.151	-0.270314	0.000147337	SAS
rs11632077	rs34751824	chr15:49831424	0.98414	0.992038	GABPB1-AS1	ENSG00000244879.6	Heart - Atrial Appendage	C=0.849	T=0.151	-0.269669	0.00012892	SAS
rs11632077	rs11633343	chr15:49832088	0.98414	0.992038	GABPB1-AS1	ENSG00000244879.6	Heart - Atrial Appendage	G=0.849	A=0.151	-0.270314	0.000147337	SAS
rs11632077	rs35958858	chr15:49833488	0.98414	0.992038	GABPB1-AS1	ENSG00000244879.6	Heart - Atrial Appendage	C=0.849	A=0.151	-0.270314	0.000147337	SAS
rs11632077	rs36177847	chr15:49836747	0.98414	0.992038	GABPB1-AS1	ENSG00000244879.6	Heart - Atrial Appendage	G=0.849	T=0.151	-0.269669	0.00012892	SAS
rs11632077	rs34933782	chr15:49837561	0.98414	0.992038	GABPB1-AS1	ENSG00000244879.6	Heart - Atrial Appendage	C=0.849	T=0.151	-0.269669	0.00012892	SAS
rs11632077	rs34000207	chr15:49837596	0.98414	0.992038	GABPB1-AS1	ENSG00000244879.6	Heart - Atrial Appendage	T=0.849	G=0.151	-0.269669	0.00012892	SAS
rs11632077	rs144427456	chr15:49837871	0.98414	0.992038	GABPB1-AS1	ENSG00000244879.6	Heart - Atrial Appendage	T=0.849	C=0.151	-0.269669	0.00012892	SAS
rs11632077	rs34110046	chr15:49837929	0.976208	0.991984	GABPB1-AS1	ENSG00000244879.6	Heart - Atrial Appendage	C=0.85	A=0.15	-0.272589	0.000168523	SAS
rs11632077	rs111499076	chr15:49838272	0.98414	0.992038	GABPB1-AS1	ENSG00000244879.6	Heart - Atrial Appendage	G=0.849	T=0.151	-0.269669	0.00012892	SAS
rs11632077	rs148746653	chr15:49838842	0.98414	0.992038	GABPB1-AS1	ENSG00000244879.6	Heart - Atrial Appendage	C=0.849	G=0.151	-0.270314	0.000147337	SAS
rs11632077	rs146732813	chr15:49838920	0.98414	0.992038	GABPB1-AS1	ENSG00000244879.6	Heart - Atrial Appendage	G=0.849	A=0.151	-0.269669	0.00012892	SAS
rs11632077	rs140324701	chr15:49839010	0.98414	0.992038	GABPB1-AS1	ENSG00000244879.6	Heart - Atrial Appendage	C=0.849	T=0.151	-0.269669	0.00012892	SAS
rs11632077	rs144169474	chr15:49839014	0.98414	0.992038	GABPB1-AS1	ENSG00000244879.6	Heart - Atrial Appendage	G=0.849	A=0.151	-0.270314	0.000147337	SAS
rs11632077	rs892299335	chr15:49839284	0.98414	0.992038	GABPB1-AS1	ENSG00000244879.6	Heart - Atrial Appendage	A=0.849	-=0.151	-0.270314	0.000147337	SAS
rs11632077	rs34449112	chr15:49841365	0.98414	0.992038	GABPB1-AS1	ENSG00000244879.6	Heart - Atrial Appendage	T=0.849	C=0.151	-0.269669	0.00012892	SAS
rs11632077	rs8023895	chr15:49842070	0.98414	0.992038	GABPB1-AS1	ENSG00000244879.6	Heart - Atrial Appendage	T=0.849	A=0.151	-0.270314	0.000147337	SAS
rs11632077	rs35827271	chr15:49844804	0.992092	1	GABPB1-AS1	ENSG00000244879.6	Heart - Atrial Appendage	G=0.848	A=0.152	-0.270314	0.000147337	SAS
rs11632077	rs60335574	chr15:49846027	0.992092	1	GABPB1-AS1	ENSG00000244879.6	Heart - Atrial Appendage	G=0.848	T=0.152	-0.270314	0.000147337	SAS
rs11632077	rs11636769	chr15:49846456	0.992092	1	GABPB1-AS1	ENSG00000244879.6	Heart - Atrial Appendage	G=0.848	A=0.152	-0.269669	0.00012892	SAS
rs11632077	rs11632116	chr15:49848338	1	1	GABPB1-AS1	ENSG00000244879.6	Heart - Atrial Appendage	G=0.849	T=0.151	-0.268526	0.000145316	SAS
rs11632077	rs11632077	chr15:49848385	1	1	GABPB1-AS1	ENSG00000244879.6	Heart - Atrial Appendage	C=0.849	T=0.151	-0.268526	0.000145316	SAS
rs11632077	rs17486425	chr15:49848860	1	1	GABPB1-AS1	ENSG00000244879.6	Heart - Atrial Appendage	A=0.849	G=0.151	-0.268526	0.000145316	SAS
rs11632077	rs17486446	chr15:49848931	1	1	GABPB1-AS1	ENSG00000244879.6	Heart - Atrial Appendage	A=0.849	G=0.151	-0.268526	0.000145316	SAS
rs11632077	rs17486467	chr15:49849832	0.992092	1	GABPB1-AS1	ENSG00000244879.6	Heart - Atrial Appendage	G=0.848	A=0.152	-0.276688	8.45369e-05	SAS
rs11632077	rs11633759	chr15:49849919	0.984289	1	GABPB1-AS1	ENSG00000244879.6	Heart - Atrial Appendage	G=0.847	C=0.153	-0.26411	0.000156222	SAS
rs11632077	rs11634914	chr15:49850527	0.992092	1	GABPB1-AS1	ENSG00000244879.6	Heart - Atrial Appendage	C=0.848	T=0.152	-0.268526	0.000145316	SAS
rs11632077	rs72733056	chr15:49851614	0.992092	1	GABPB1-AS1	ENSG00000244879.6	Heart - Atrial Appendage	G=0.848	A=0.152	-0.268526	0.000145316	SAS
rs11632077	rs12903153	chr15:49855065	0.904857	1	GABPB1-AS1	ENSG00000244879.6	Heart - Atrial Appendage	C=0.835	T=0.165	-0.268526	0.000145316	SAS
rs11632077	rs17486859	chr15:49859066	0.808636	0.95936	GABPB1-AS1	ENSG00000244879.6	Heart - Atrial Appendage	G=0.831	A=0.169	-0.267909	7.22095e-05	SAS
rs4238370	rs180957473	chr15:63052133	0.990303	1	LACTB	ENSG00000103642.11	Heart - Atrial Appendage	-=0.119	ATTA=0.881	0.19603	1.01822e-06	SAS
rs4238370	rs60069770	chr15:63053423	1	1	LACTB	ENSG00000103642.11	Heart - Atrial Appendage	G=0.88	A=0.12	-0.181485	4.38357e-06	SAS
rs4238370	rs4468558	chr15:63054482	0.971603	1	LACTB	ENSG00000103642.11	Heart - Atrial Appendage	T=0.123	C=0.877	0.17746	6.24017e-06	SAS
rs4238370	rs4238370	chr15:63055164	1	1	LACTB	ENSG00000103642.11	Heart - Atrial Appendage	T=0.12	G=0.88	0.191746	1.48901e-06	SAS
rs4238370	rs61113246	chr15:63056395	1	1	LACTB	ENSG00000103642.11	Heart - Atrial Appendage	A=0.12	G=0.88	0.175423	8.2813e-06	SAS
rs4238370	rs57642436	chr15:63058019	1	1	LACTB	ENSG00000103642.11	Heart - Atrial Appendage	T=0.12	C=0.88	0.17746	6.24017e-06	SAS
rs4238370	rs4238372	chr15:63059289	0.935877	1	LACTB	ENSG00000103642.11	Heart - Atrial Appendage	G=0.127	A=0.873	0.183706	3.51956e-06	SAS
rs4238370	rs4775614	chr15:63059488	1	1	LACTB	ENSG00000103642.11	Heart - Atrial Appendage	A=0.12	G=0.88	0.183706	3.51956e-06	SAS
rs4238370	rs4774472	chr15:63061561	0.990374	1	LACTB	ENSG00000103642.11	Heart - Atrial Appendage	C=0.121	A=0.879	0.193294	3.88735e-07	SAS
rs4238370	rs58406552	chr15:63063076	0.990374	1	LACTB	ENSG00000103642.11	Heart - Atrial Appendage	A=0.121	T=0.879	0.183706	3.51956e-06	SAS
rs4238370	rs16946416	chr15:63064522	1	1	LACTB	ENSG00000103642.11	Heart - Atrial Appendage	A=0.88	T=0.12	-0.181485	4.38357e-06	SAS
rs4238370	rs61644404	chr15:63068247	1	1	LACTB	ENSG00000103642.11	Heart - Atrial Appendage	G=0.12	C=0.88	0.17159	1.32871e-05	SAS
rs4238370	rs60913631	chr15:63068365	1	1	LACTB	ENSG00000103642.11	Heart - Atrial Appendage	G=0.12	A=0.88	0.189448	6.77343e-07	SAS
rs4238370	rs60485101	chr15:63069108	0.990374	1	LACTB	ENSG00000103642.11	Heart - Atrial Appendage	A=0.121	G=0.879	0.199008	3.10075e-07	SAS
rs4238370	rs60065254	chr15:63074083	0.980909	1	LACTB	ENSG00000103642.11	Heart - Atrial Appendage	G=0.122	A=0.878	0.177578	2.62722e-06	SAS
rs4238370	rs7175602	chr15:63074833	0.980909	1	LACTB	ENSG00000103642.11	Heart - Atrial Appendage	T=0.878	C=0.122	-0.185033	1.29369e-06	SAS
rs4238370	rs10162675	chr15:63078159	0.905272	0.951458	LACTB	ENSG00000103642.11	Heart - Atrial Appendage	T=0.88	C=0.12	-0.184936	1.40699e-06	SAS
rs4238370	rs12905134	chr15:63079445	0.934917	0.990235	LACTB	ENSG00000103642.11	Heart - Atrial Appendage	G=0.875	A=0.125	-0.198534	4.53193e-07	SAS
rs16953467	.	chr15:63052530	0.958351	0.984122	LACTB	ENSG00000103642.11	Heart - Atrial Appendage	AAG=0.263	-=0.737	0.145582	2.19074e-05	SAS
rs16953467	rs16946361	chr15:63054121	0.989524	0.994748	LACTB	ENSG00000103642.11	Heart - Atrial Appendage	G=0.265	A=0.735	0.135245	6.88268e-05	SAS
rs16953467	rs58916079	chr15:63055204	0.989524	0.994748	LACTB	ENSG00000103642.11	Heart - Atrial Appendage	G=0.265	C=0.735	0.135245	6.88268e-05	SAS
rs16953467	rs61137069	chr15:63055798	1	1	LACTB	ENSG00000103642.11	Heart - Atrial Appendage	A=0.265	G=0.735	0.135245	6.88268e-05	SAS
rs16953467	rs57335146	chr15:63056196	1	1	LACTB	ENSG00000103642.11	Heart - Atrial Appendage	G=0.265	A=0.735	0.135245	6.88268e-05	SAS
rs16953467	rs7173072	chr15:63057365	0.994768	1	LACTB	ENSG00000103642.11	Heart - Atrial Appendage	C=0.266	T=0.734	0.135245	6.88268e-05	SAS
rs16953467	rs4450350	chr15:63057753	0.989524	0.994748	LACTB	ENSG00000103642.11	Heart - Atrial Appendage	A=0.265	G=0.735	0.134373	9.29378e-05	SAS
rs16953467	rs17753265	chr15:63058223	0.994768	1	LACTB	ENSG00000103642.11	Heart - Atrial Appendage	A=0.266	T=0.734	0.137883	5.07293e-05	SAS
rs16953467	rs1071646	chr15:63059641	0.984425	1	LACTB	ENSG00000103642.11	Heart - Atrial Appendage	C=0.268	A=0.732	0.133817	7.1324e-05	SAS
rs16953467	rs58506952	chr15:63071455	0.968737	0.984245	LACTB	ENSG00000103642.11	Heart - Atrial Appendage	A=0.265	G=0.735	0.132497	7.64764e-05	SAS
rs16953467	rs16946464	chr15:63077372	0.953356	0.978963	LACTB	ENSG00000103642.11	Heart - Atrial Appendage	A=0.266	T=0.734	0.156565	3.45967e-06	SAS
rs16953467	rs16946488	chr15:63081130	0.801445	0.899937	LACTB	ENSG00000103642.11	Heart - Atrial Appendage	T=0.267	G=0.733	0.129765	6.51925e-05	SAS
rs16953467	rs2652806	chr15:63081928	0.805899	0.900076	LACTB	ENSG00000103642.11	Heart - Atrial Appendage	C=0.266	T=0.734	0.151689	3.80194e-06	SAS
rs16953467	rs12900900	chr15:63081930	0.805899	0.900076	LACTB	ENSG00000103642.11	Heart - Atrial Appendage	A=0.266	G=0.734	0.151689	3.80194e-06	SAS
rs16953467	rs2652804	chr15:63082057	0.80096	0.894964	LACTB	ENSG00000103642.11	Heart - Atrial Appendage	T=0.265	C=0.735	0.151689	3.80194e-06	SAS
rs16953467	rs12901216	chr15:63082090	0.805899	0.900076	LACTB	ENSG00000103642.11	Heart - Atrial Appendage	A=0.266	C=0.734	0.151689	3.80194e-06	SAS
rs7166624	rs180957473	chr15:63052133	0.990303	1	LACTB	ENSG00000103642.11	Heart - Atrial Appendage	-=0.119	ATTA=0.881	0.19603	1.01822e-06	SAS
rs7166624	rs60069770	chr15:63053423	1	1	LACTB	ENSG00000103642.11	Heart - Atrial Appendage	G=0.88	A=0.12	-0.181485	4.38357e-06	SAS
rs7166624	rs4468558	chr15:63054482	0.971603	1	LACTB	ENSG00000103642.11	Heart - Atrial Appendage	T=0.123	C=0.877	0.17746	6.24017e-06	SAS
rs7166624	rs4238370	chr15:63055164	1	1	LACTB	ENSG00000103642.11	Heart - Atrial Appendage	T=0.12	G=0.88	0.191746	1.48901e-06	SAS
rs7166624	rs61113246	chr15:63056395	1	1	LACTB	ENSG00000103642.11	Heart - Atrial Appendage	A=0.12	G=0.88	0.175423	8.2813e-06	SAS
rs7166624	rs57642436	chr15:63058019	1	1	LACTB	ENSG00000103642.11	Heart - Atrial Appendage	T=0.12	C=0.88	0.17746	6.24017e-06	SAS
rs7166624	rs4238372	chr15:63059289	0.935877	1	LACTB	ENSG00000103642.11	Heart - Atrial Appendage	G=0.127	A=0.873	0.183706	3.51956e-06	SAS
rs7166624	rs4775614	chr15:63059488	1	1	LACTB	ENSG00000103642.11	Heart - Atrial Appendage	A=0.12	G=0.88	0.183706	3.51956e-06	SAS
rs7166624	rs4774472	chr15:63061561	0.990374	1	LACTB	ENSG00000103642.11	Heart - Atrial Appendage	C=0.121	A=0.879	0.193294	3.88735e-07	SAS
rs7166624	rs58406552	chr15:63063076	0.990374	1	LACTB	ENSG00000103642.11	Heart - Atrial Appendage	A=0.121	T=0.879	0.183706	3.51956e-06	SAS
rs7166624	rs16946416	chr15:63064522	1	1	LACTB	ENSG00000103642.11	Heart - Atrial Appendage	A=0.88	T=0.12	-0.181485	4.38357e-06	SAS
rs7166624	rs61644404	chr15:63068247	1	1	LACTB	ENSG00000103642.11	Heart - Atrial Appendage	G=0.12	C=0.88	0.17159	1.32871e-05	SAS
rs7166624	rs60913631	chr15:63068365	1	1	LACTB	ENSG00000103642.11	Heart - Atrial Appendage	G=0.12	A=0.88	0.189448	6.77343e-07	SAS
rs7166624	rs60485101	chr15:63069108	0.990374	1	LACTB	ENSG00000103642.11	Heart - Atrial Appendage	A=0.121	G=0.879	0.199008	3.10075e-07	SAS
rs7166624	rs60065254	chr15:63074083	0.980909	1	LACTB	ENSG00000103642.11	Heart - Atrial Appendage	G=0.122	A=0.878	0.177578	2.62722e-06	SAS
rs7166624	rs7175602	chr15:63074833	0.980909	1	LACTB	ENSG00000103642.11	Heart - Atrial Appendage	T=0.878	C=0.122	-0.185033	1.29369e-06	SAS
rs7166624	rs10162675	chr15:63078159	0.905272	0.951458	LACTB	ENSG00000103642.11	Heart - Atrial Appendage	T=0.88	C=0.12	-0.184936	1.40699e-06	SAS
rs7166624	rs12905134	chr15:63079445	0.934917	0.990235	LACTB	ENSG00000103642.11	Heart - Atrial Appendage	G=0.875	A=0.125	-0.198534	4.53193e-07	SAS
rs1972041	rs60319913	chr15:63068648	1	1	LACTB	ENSG00000103642.11	Heart - Atrial Appendage	T=0.507	C=0.493	0.196577	2.85626e-09	SAS
rs1972041	rs2173982	chr15:63069063	1	1	LACTB	ENSG00000103642.11	Heart - Atrial Appendage	G=0.507	C=0.493	0.182851	7.22518e-08	SAS
rs11636917	rs62011291	chr15:63507814	0.927331	1	FBXL22	ENSG00000197361.7	Heart - Atrial Appendage	A=0.753	G=0.247	-0.312316	1.65338e-10	SAS
rs11636917	rs62011292	chr15:63508038	0.808984	1	FBXL22	ENSG00000197361.7	Heart - Atrial Appendage	T=0.777	C=0.223	-0.294277	2.19469e-08	SAS
rs922182	rs62021495	chr15:63983210	0.993476	1	DAPK2	ENSG00000035664.11	Heart - Atrial Appendage	C=0.807	T=0.193	0.161245	6.84319e-07	SAS
rs922182	rs17788704	chr15:63984898	1	1	DAPK2	ENSG00000035664.11	Heart - Atrial Appendage	G=0.806	A=0.194	0.161623	6.56734e-07	SAS
rs922182	rs922182	chr15:63985443	1	1	DAPK2	ENSG00000035664.11	Heart - Atrial Appendage	C=0.806	T=0.194	0.16074	4.52579e-07	SAS
rs922182	rs12148062	chr15:63989733	1	1	DAPK2	ENSG00000035664.11	Heart - Atrial Appendage	C=0.806	T=0.194	0.153883	1.61713e-06	SAS
rs922182	rs1460546	chr15:63990909	1	1	DAPK2	ENSG00000035664.11	Heart - Atrial Appendage	C=0.806	A=0.194	0.153883	1.61713e-06	SAS
rs922182	rs1281318021	chr15:63991585	0.980549	0.99346	DAPK2	ENSG00000035664.11	Heart - Atrial Appendage	C=0.805	-=0.195	0.156136	1.20575e-06	SAS
rs922182	rs9972469	chr15:63991594	0.980549	0.99346	DAPK2	ENSG00000035664.11	Heart - Atrial Appendage	C=0.805	A=0.195	0.156136	1.20575e-06	SAS
rs1543927	rs59238097	chr15:74764862	0.916295	0.995686	ULK3	ENSG00000140474.12	Heart - Atrial Appendage	G=0.433	T=0.567	-0.154597	1.15114e-05	SAS
rs1543927	rs59995653	chr15:74771232	1	1	ULK3	ENSG00000140474.12	Heart - Atrial Appendage	T=0.452	C=0.548	-0.146424	2.99977e-05	SAS
rs34063670	rs11630918	chr15:74863555	0.839433	0.939149	PPCDC	ENSG00000138621.11	Heart - Atrial Appendage	C=0.885	T=0.115	-0.180703	4.89408e-06	SAS
rs34063670	rs11630918	chr15:74863555	0.839433	0.939149	RPP25	ENSG00000178718.6	Heart - Atrial Appendage	C=0.885	T=0.115	-0.204563	1.98812e-08	SAS
rs34063670	rs12911254	chr15:74873994	0.839433	0.939149	PPCDC	ENSG00000138621.11	Heart - Atrial Appendage	G=0.885	A=0.115	-0.181554	4.01192e-06	SAS
rs34063670	rs12911254	chr15:74873994	0.839433	0.939149	RPP25	ENSG00000178718.6	Heart - Atrial Appendage	G=0.885	A=0.115	-0.202684	2.37271e-08	SAS
rs34063670	rs7497393	chr15:74883116	0.839433	0.939149	PPCDC	ENSG00000138621.11	Heart - Atrial Appendage	G=0.885	C=0.115	-0.182743	3.27434e-06	SAS
rs34063670	rs7497393	chr15:74883116	0.839433	0.939149	RPP25	ENSG00000178718.6	Heart - Atrial Appendage	G=0.885	C=0.115	-0.2009	2.96219e-08	SAS
rs34063670	rs57270990	chr15:74891594	0.857139	0.958695	PPCDC	ENSG00000138621.11	Heart - Atrial Appendage	G=0.888	A=0.112	-0.181554	4.01192e-06	SAS
rs34063670	rs57270990	chr15:74891594	0.857139	0.958695	RPP25	ENSG00000178718.6	Heart - Atrial Appendage	G=0.888	A=0.112	-0.202684	2.37271e-08	SAS
rs34063670	rs59293541	chr15:74891743	0.857139	0.958695	PPCDC	ENSG00000138621.11	Heart - Atrial Appendage	T=0.888	G=0.112	-0.181554	4.01192e-06	SAS
rs34063670	rs59293541	chr15:74891743	0.857139	0.958695	RPP25	ENSG00000178718.6	Heart - Atrial Appendage	T=0.888	G=0.112	-0.202684	2.37271e-08	SAS
rs34063670	.	chr15:74903671	0.857139	0.958695	PPCDC	ENSG00000138621.11	Heart - Atrial Appendage	ACAC=0.888	-=0.112	-0.181554	4.01192e-06	SAS
rs34063670	.	chr15:74903671	0.857139	0.958695	RPP25	ENSG00000178718.6	Heart - Atrial Appendage	ACAC=0.888	-=0.112	-0.202684	2.37271e-08	SAS
rs34063670	rs11856413	chr15:74907551	0.857139	0.958695	PPCDC	ENSG00000138621.11	Heart - Atrial Appendage	A=0.888	G=0.112	-0.181554	4.01192e-06	SAS
rs34063670	rs11856413	chr15:74907551	0.857139	0.958695	RPP25	ENSG00000178718.6	Heart - Atrial Appendage	A=0.888	G=0.112	-0.202684	2.37271e-08	SAS
rs34063670	rs7495664	chr15:74914629	0.857139	0.958695	RPP25	ENSG00000178718.6	Heart - Atrial Appendage	C=0.888	T=0.112	-0.202684	2.37271e-08	SAS
rs34063670	rs7495664	chr15:74914629	0.857139	0.958695	PPCDC	ENSG00000138621.11	Heart - Atrial Appendage	C=0.888	T=0.112	-0.181554	4.01192e-06	SAS
rs34063670	rs398057830	chr15:74917216	0.857139	0.958695	RPP25	ENSG00000178718.6	Heart - Atrial Appendage	GTAGC=0.888	-=0.112	-0.201405	2.5396e-08	SAS
rs34063670	rs398057830	chr15:74917216	0.857139	0.958695	PPCDC	ENSG00000138621.11	Heart - Atrial Appendage	GTAGC=0.888	-=0.112	-0.183089	2.98251e-06	SAS
rs34063670	rs56702025	chr15:74919884	0.857139	0.958695	PPCDC	ENSG00000138621.11	Heart - Atrial Appendage	C=0.888	T=0.112	-0.181554	4.01192e-06	SAS
rs34063670	rs56702025	chr15:74919884	0.857139	0.958695	RPP25	ENSG00000178718.6	Heart - Atrial Appendage	C=0.888	T=0.112	-0.202684	2.37271e-08	SAS
rs34063670	rs12909335	chr15:74922448	0.857139	0.958695	PPCDC	ENSG00000138621.11	Heart - Atrial Appendage	T=0.888	G=0.112	-0.181554	4.01192e-06	SAS
rs34063670	rs12909335	chr15:74922448	0.857139	0.958695	RPP25	ENSG00000178718.6	Heart - Atrial Appendage	T=0.888	G=0.112	-0.202684	2.37271e-08	SAS
rs34063670	rs11072513	chr15:74928627	0.857139	0.958695	PPCDC	ENSG00000138621.11	Heart - Atrial Appendage	C=0.888	T=0.112	-0.181554	4.01192e-06	SAS
rs34063670	rs11072513	chr15:74928627	0.857139	0.958695	RPP25	ENSG00000178718.6	Heart - Atrial Appendage	C=0.888	T=0.112	-0.202684	2.37271e-08	SAS
rs34063670	rs12912839	chr15:74928904	0.857139	0.958695	PPCDC	ENSG00000138621.11	Heart - Atrial Appendage	C=0.888	T=0.112	-0.182275	3.48875e-06	SAS
rs34063670	rs12912839	chr15:74928904	0.857139	0.958695	RPP25	ENSG00000178718.6	Heart - Atrial Appendage	C=0.888	T=0.112	-0.199547	3.72376e-08	SAS
rs34063670	rs11072514	chr15:74929524	0.857139	0.958695	PPCDC	ENSG00000138621.11	Heart - Atrial Appendage	T=0.888	A=0.112	-0.181554	4.01192e-06	SAS
rs34063670	rs11072514	chr15:74929524	0.857139	0.958695	RPP25	ENSG00000178718.6	Heart - Atrial Appendage	T=0.888	A=0.112	-0.202684	2.37271e-08	SAS
rs34063670	rs2044157	chr15:74933467	0.857139	0.958695	PPCDC	ENSG00000138621.11	Heart - Atrial Appendage	G=0.888	C=0.112	-0.172824	1.69752e-05	SAS
rs34063670	rs2044157	chr15:74933467	0.857139	0.958695	RPP25	ENSG00000178718.6	Heart - Atrial Appendage	G=0.888	C=0.112	-0.204449	3.23411e-08	SAS
rs34063670	rs59168988	chr15:74939111	0.857139	0.958695	PPCDC	ENSG00000138621.11	Heart - Atrial Appendage	T=0.888	C=0.112	-0.181554	4.01192e-06	SAS
rs34063670	rs59168988	chr15:74939111	0.857139	0.958695	RPP25	ENSG00000178718.6	Heart - Atrial Appendage	T=0.888	C=0.112	-0.202684	2.37271e-08	SAS
rs34063670	rs2415249	chr15:74949699	0.942267	0.980245	PPCDC	ENSG00000138621.11	Heart - Atrial Appendage	G=0.882	A=0.118	-0.19828	7.92371e-07	SAS
rs34063670	rs2415249	chr15:74949699	0.942267	0.980245	RPP25	ENSG00000178718.6	Heart - Atrial Appendage	G=0.882	A=0.118	-0.234106	2.10951e-10	SAS
rs34063670	rs2415251	chr15:74949814	0.942267	0.980245	RPP25	ENSG00000178718.6	Heart - Atrial Appendage	T=0.882	C=0.118	-0.234106	2.10951e-10	SAS
rs34063670	rs2415251	chr15:74949814	0.942267	0.980245	PPCDC	ENSG00000138621.11	Heart - Atrial Appendage	T=0.882	C=0.118	-0.19828	7.92371e-07	SAS
rs34063670	rs11639413	chr15:74950953	0.942267	0.980245	PPCDC	ENSG00000138621.11	Heart - Atrial Appendage	C=0.882	T=0.118	-0.19828	7.92371e-07	SAS
rs34063670	rs11639413	chr15:74950953	0.942267	0.980245	RPP25	ENSG00000178718.6	Heart - Atrial Appendage	C=0.882	T=0.118	-0.234106	2.10951e-10	SAS
rs34063670	rs11630592	chr15:74951485	0.942267	0.980245	RPP25	ENSG00000178718.6	Heart - Atrial Appendage	C=0.882	A=0.118	-0.234106	2.10951e-10	SAS
rs34063670	rs11630592	chr15:74951485	0.942267	0.980245	PPCDC	ENSG00000138621.11	Heart - Atrial Appendage	C=0.882	A=0.118	-0.19828	7.92371e-07	SAS
rs34063670	rs34063670	chr15:74954815	1	1	RPP25	ENSG00000178718.6	Heart - Atrial Appendage	C=0.88	G=0.12	-0.26301	5.59933e-14	SAS
rs34063670	rs34063670	chr15:74954815	1	1	PPCDC	ENSG00000138621.11	Heart - Atrial Appendage	C=0.88	G=0.12	-0.171145	1.02273e-05	SAS
rs34063670	rs34063670	chr15:74954815	1	1	SCAMP5	ENSG00000198794.11	Heart - Atrial Appendage	C=0.88	G=0.12	-0.177942	1.03656e-05	SAS
rs34063670	rs12912343	chr15:74958700	1	1	SCAMP5	ENSG00000198794.11	Heart - Atrial Appendage	C=0.88	G=0.12	-0.177688	1.109e-05	SAS
rs34063670	rs12912343	chr15:74958700	1	1	RPP25	ENSG00000178718.6	Heart - Atrial Appendage	C=0.88	G=0.12	-0.259741	1.3618e-13	SAS
rs34063670	rs12912343	chr15:74958700	1	1	PPCDC	ENSG00000138621.11	Heart - Atrial Appendage	C=0.88	G=0.12	-0.172484	9.00655e-06	SAS
rs34063670	rs35556055	chr15:74961073	0.990374	1	RPP25	ENSG00000178718.6	Heart - Atrial Appendage	G=0.879	A=0.121	-0.256816	2.664e-13	SAS
rs34063670	rs35556055	chr15:74961073	0.990374	1	SCAMP5	ENSG00000198794.11	Heart - Atrial Appendage	G=0.879	A=0.121	-0.170017	2.66803e-05	SAS
rs34063670	rs35556055	chr15:74961073	0.990374	1	PPCDC	ENSG00000138621.11	Heart - Atrial Appendage	G=0.879	A=0.121	-0.176629	5.33671e-06	SAS
rs34063670	.	chr15:74962226	0.990374	1	RPP25	ENSG00000178718.6	Heart - Atrial Appendage	-=0.879	CACT=0.121	-0.256591	2.17604e-13	SAS
rs34063670	.	chr15:74962226	0.990374	1	PPCDC	ENSG00000138621.11	Heart - Atrial Appendage	-=0.879	CACT=0.121	-0.176126	5.17085e-06	SAS
rs34063670	.	chr15:74962226	0.990374	1	SCAMP5	ENSG00000198794.11	Heart - Atrial Appendage	-=0.879	CACT=0.121	-0.166461	3.66305e-05	SAS
rs34063670	rs2065499528	chr15:74963405	0.990374	1	RPP25	ENSG00000178718.6	Heart - Atrial Appendage	T=0.879	-=0.121	-0.256816	2.664e-13	SAS
rs34063670	rs2065499528	chr15:74963405	0.990374	1	SCAMP5	ENSG00000198794.11	Heart - Atrial Appendage	T=0.879	-=0.121	-0.170017	2.66803e-05	SAS
rs34063670	rs2065499528	chr15:74963405	0.990374	1	PPCDC	ENSG00000138621.11	Heart - Atrial Appendage	T=0.879	-=0.121	-0.176629	5.33671e-06	SAS
rs34063670	rs34307821	chr15:74964485	0.990374	1	RPP25	ENSG00000178718.6	Heart - Atrial Appendage	C=0.879	T=0.121	-0.256816	2.664e-13	SAS
rs34063670	rs34307821	chr15:74964485	0.990374	1	SCAMP5	ENSG00000198794.11	Heart - Atrial Appendage	C=0.879	T=0.121	-0.170017	2.66803e-05	SAS
rs34063670	rs34307821	chr15:74964485	0.990374	1	PPCDC	ENSG00000138621.11	Heart - Atrial Appendage	C=0.879	T=0.121	-0.176629	5.33671e-06	SAS
rs34063670	rs34799293	chr15:74966432	0.990374	1	SCAMP5	ENSG00000198794.11	Heart - Atrial Appendage	T=0.879	C=0.121	-0.170017	2.66803e-05	SAS
rs34063670	rs34799293	chr15:74966432	0.990374	1	RPP25	ENSG00000178718.6	Heart - Atrial Appendage	T=0.879	C=0.121	-0.256816	2.664e-13	SAS
rs34063670	rs34799293	chr15:74966432	0.990374	1	PPCDC	ENSG00000138621.11	Heart - Atrial Appendage	T=0.879	C=0.121	-0.176629	5.33671e-06	SAS
rs34063670	rs35882241	chr15:74968432	0.990374	1	SCAMP5	ENSG00000198794.11	Heart - Atrial Appendage	T=0.879	C=0.121	-0.170017	2.66803e-05	SAS
rs34063670	rs35882241	chr15:74968432	0.990374	1	PPCDC	ENSG00000138621.11	Heart - Atrial Appendage	T=0.879	C=0.121	-0.176629	5.33671e-06	SAS
rs34063670	rs35882241	chr15:74968432	0.990374	1	RPP25	ENSG00000178718.6	Heart - Atrial Appendage	T=0.879	C=0.121	-0.256816	2.664e-13	SAS
rs34063670	rs11630087	chr15:74969332	0.990374	1	SCAMP5	ENSG00000198794.11	Heart - Atrial Appendage	G=0.879	T=0.121	-0.168962	3.15822e-05	SAS
rs34063670	rs11630087	chr15:74969332	0.990374	1	PPCDC	ENSG00000138621.11	Heart - Atrial Appendage	G=0.879	T=0.121	-0.179551	3.90791e-06	SAS
rs34063670	rs11630087	chr15:74969332	0.990374	1	RPP25	ENSG00000178718.6	Heart - Atrial Appendage	G=0.879	T=0.121	-0.25777	2.50663e-13	SAS
rs34063670	rs62029217	chr15:74969558	0.990374	1	SCAMP5	ENSG00000198794.11	Heart - Atrial Appendage	C=0.879	T=0.121	-0.168962	3.15822e-05	SAS
rs34063670	rs62029217	chr15:74969558	0.990374	1	RPP25	ENSG00000178718.6	Heart - Atrial Appendage	C=0.879	T=0.121	-0.25777	2.50663e-13	SAS
rs34063670	rs62029217	chr15:74969558	0.990374	1	PPCDC	ENSG00000138621.11	Heart - Atrial Appendage	C=0.879	T=0.121	-0.179551	3.90791e-06	SAS
rs34063670	rs4886413	chr15:74969969	0.990374	1	PPCDC	ENSG00000138621.11	Heart - Atrial Appendage	G=0.879	C=0.121	-0.179551	3.90791e-06	SAS
rs34063670	rs4886413	chr15:74969969	0.990374	1	SCAMP5	ENSG00000198794.11	Heart - Atrial Appendage	G=0.879	C=0.121	-0.168962	3.15822e-05	SAS
rs34063670	rs4886413	chr15:74969969	0.990374	1	RPP25	ENSG00000178718.6	Heart - Atrial Appendage	G=0.879	C=0.121	-0.25777	2.50663e-13	SAS
rs34063670	rs11636892	chr15:74973708	1	1	SCAMP5	ENSG00000198794.11	Heart - Atrial Appendage	G=0.88	C=0.12	-0.172423	2.13561e-05	SAS
rs34063670	rs11636892	chr15:74973708	1	1	PPCDC	ENSG00000138621.11	Heart - Atrial Appendage	G=0.88	C=0.12	-0.175722	6.33034e-06	SAS
rs34063670	rs11636892	chr15:74973708	1	1	RPP25	ENSG00000178718.6	Heart - Atrial Appendage	G=0.88	C=0.12	-0.255565	4.12817e-13	SAS
rs34063670	rs35103257	chr15:74985071	1	1	RPP25	ENSG00000178718.6	Heart - Atrial Appendage	G=0.88	T=0.12	-0.242513	9.44698e-12	SAS
rs34063670	rs35103257	chr15:74985071	1	1	PPCDC	ENSG00000138621.11	Heart - Atrial Appendage	G=0.88	T=0.12	-0.165897	2.29633e-05	SAS
rs34063670	rs34965545	chr15:74988791	0.812946	0.919583	PPCDC	ENSG00000138621.11	Heart - Atrial Appendage	C=0.884	T=0.116	-0.181288	5.82793e-06	SAS
rs34063670	rs34965545	chr15:74988791	0.812946	0.919583	RPP25	ENSG00000178718.6	Heart - Atrial Appendage	C=0.884	T=0.116	-0.248871	8.02982e-12	SAS
rs34063670	rs34965545	chr15:74988791	0.812946	0.919583	SCAMP5	ENSG00000198794.11	Heart - Atrial Appendage	C=0.884	T=0.116	-0.157703	0.000163127	SAS
rs2469204	rs17380684	chr15:76963789	1	1	SCAPER	ENSG00000140386.12	Heart - Atrial Appendage	T=0.421	G=0.579	0.159464	6.04468e-11	SAS
rs7178051	rs12907065	chr15:78815013	0.8711	0.966554	ADAMTS7P3	ENSG00000261143.1	Heart - Atrial Appendage	A=0.752	G=0.248	0.203952	5.87294e-05	SAS
rs7178051	rs12907065	chr15:78815013	0.8711	0.966554	ADAMTS7	ENSG00000136378.14	Heart - Atrial Appendage	A=0.752	G=0.248	0.134556	1.48446e-05	SAS
rs7178051	rs11638020	chr15:78815382	0.937401	0.994494	ADAMTS7	ENSG00000136378.14	Heart - Atrial Appendage	G=0.748	A=0.252	0.128058	5.26775e-05	SAS
rs7178051	rs9806363	chr15:78817960	1	1	ADAMTS7	ENSG00000136378.14	Heart - Atrial Appendage	A=0.738	G=0.262	0.130566	2.58137e-05	SAS
rs7178051	rs34372090	chr15:78818393	1	1	ADAMTS7	ENSG00000136378.14	Heart - Atrial Appendage	C=0.738	T=0.262	0.1309	3.33888e-05	SAS
rs7178051	rs59638790	chr15:78818751	1	1	ADAMTS7	ENSG00000136378.14	Heart - Atrial Appendage	C=0.738	T=0.262	0.130566	2.58137e-05	SAS
rs7178051	rs60956938	chr15:78819175	1	1	ADAMTS7	ENSG00000136378.14	Heart - Atrial Appendage	A=0.262	G=0.738	-0.128785	3.2388e-05	SAS
rs7178051	rs7403593	chr15:78819620	1	1	ADAMTS7	ENSG00000136378.14	Heart - Atrial Appendage	A=0.738	G=0.262	0.130566	2.58137e-05	SAS
rs7178051	rs61101557	chr15:78819674	1	1	ADAMTS7	ENSG00000136378.14	Heart - Atrial Appendage	T=0.738	G=0.262	0.130566	2.58137e-05	SAS
rs7178051	rs12898392	chr15:78820090	1	1	ADAMTS7	ENSG00000136378.14	Heart - Atrial Appendage	G=0.262	A=0.738	-0.129695	2.4393e-05	SAS
rs7178051	rs56683682	chr15:78820182	0.922842	0.973359	ADAMTS7	ENSG00000136378.14	Heart - Atrial Appendage	G=0.733	T=0.267	0.1309	3.33888e-05	SAS
rs7178051	rs12899452	chr15:78820208	0.91313	0.973285	ADAMTS7	ENSG00000136378.14	Heart - Atrial Appendage	T=0.269	A=0.731	-0.129695	2.4393e-05	SAS
rs7178051	rs12898293	chr15:78820226	0.917968	0.973322	ADAMTS7	ENSG00000136378.14	Heart - Atrial Appendage	C=0.268	A=0.732	-0.129695	2.4393e-05	SAS
rs7178051	rs12898578	chr15:78820232	0.917968	0.973322	ADAMTS7	ENSG00000136378.14	Heart - Atrial Appendage	G=0.268	A=0.732	-0.129695	2.4393e-05	SAS
rs7178051	rs12898292	chr15:78820261	0.979027	0.994694	ADAMTS7	ENSG00000136378.14	Heart - Atrial Appendage	A=0.264	G=0.736	-0.129695	2.4393e-05	SAS
rs7178051	rs12898712	chr15:78820280	0.979027	0.994694	ADAMTS7	ENSG00000136378.14	Heart - Atrial Appendage	G=0.264	T=0.736	-0.129695	2.4393e-05	SAS
rs7178051	rs12898452	chr15:78820286	0.979027	0.994694	ADAMTS7	ENSG00000136378.14	Heart - Atrial Appendage	C=0.264	A=0.736	-0.130293	2.40527e-05	SAS
rs7178051	rs59173191	chr15:78820495	1	1	ADAMTS7	ENSG00000136378.14	Heart - Atrial Appendage	T=0.262	C=0.738	-0.129695	2.4393e-05	SAS
rs7178051	rs8026598	chr15:78820596	1	1	ADAMTS7	ENSG00000136378.14	Heart - Atrial Appendage	A=0.262	G=0.738	-0.129695	2.4393e-05	SAS
rs7178051	rs57147975	chr15:78820873	1	1	ADAMTS7	ENSG00000136378.14	Heart - Atrial Appendage	G=0.262	A=0.738	-0.129695	2.4393e-05	SAS
rs7178051	rs7166340	chr15:78820951	0.994729	1	ADAMTS7	ENSG00000136378.14	Heart - Atrial Appendage	C=0.263	T=0.737	-0.129695	2.4393e-05	SAS
rs7178051	rs7167853	chr15:78820976	0.994729	1	ADAMTS7	ENSG00000136378.14	Heart - Atrial Appendage	T=0.263	C=0.737	-0.129695	2.4393e-05	SAS
rs7178051	rs7167056	chr15:78821142	1	1	ADAMTS7	ENSG00000136378.14	Heart - Atrial Appendage	G=0.262	T=0.738	-0.129695	2.4393e-05	SAS
rs7178051	rs7167242	chr15:78821199	0.989445	0.994709	ADAMTS7	ENSG00000136378.14	Heart - Atrial Appendage	G=0.262	A=0.738	-0.129695	2.4393e-05	SAS
rs7178051	rs7166770	chr15:78821226	0.989445	0.994709	ADAMTS7	ENSG00000136378.14	Heart - Atrial Appendage	A=0.262	G=0.738	-0.129695	2.4393e-05	SAS
rs7178051	rs7402376	chr15:78821228	0.989445	0.994709	ADAMTS7	ENSG00000136378.14	Heart - Atrial Appendage	A=0.738	G=0.262	0.130566	2.58137e-05	SAS
rs7178051	rs9920493	chr15:78821504	1	1	ADAMTS7	ENSG00000136378.14	Heart - Atrial Appendage	A=0.262	C=0.738	-0.129695	2.4393e-05	SAS
rs7178051	rs12909317	chr15:78822077	1	1	ADAMTS7	ENSG00000136378.14	Heart - Atrial Appendage	G=0.738	T=0.262	0.130566	2.58137e-05	SAS
rs7178051	rs56076311	chr15:78822778	0.989499	1	ADAMTS7	ENSG00000136378.14	Heart - Atrial Appendage	A=0.736	G=0.264	0.1263	4.28884e-05	SAS
rs7178051	rs8041064	chr15:78823046	1	1	ADAMTS7	ENSG00000136378.14	Heart - Atrial Appendage	A=0.262	G=0.738	-0.129695	2.4393e-05	SAS
rs7178051	rs66925868	chr15:78823064	0.94781	1	ADAMTS7	ENSG00000136378.14	Heart - Atrial Appendage	A=0.748	G=0.252	0.128058	5.26775e-05	SAS
rs7178051	rs7403608	chr15:78823228	1	1	ADAMTS7	ENSG00000136378.14	Heart - Atrial Appendage	A=0.738	G=0.262	0.130566	2.58137e-05	SAS
rs7178051	rs12915192	chr15:78823243	1	1	ADAMTS7	ENSG00000136378.14	Heart - Atrial Appendage	G=0.262	A=0.738	-0.129695	2.4393e-05	SAS
rs7178051	rs7165902	chr15:78823530	1	1	ADAMTS7	ENSG00000136378.14	Heart - Atrial Appendage	T=0.262	G=0.738	-0.129695	2.4393e-05	SAS
rs7178051	rs7165075	chr15:78823623	1	1	ADAMTS7	ENSG00000136378.14	Heart - Atrial Appendage	G=0.262	A=0.738	-0.129695	2.4393e-05	SAS
rs7178051	rs6495335	chr15:78824791	1	1	ADAMTS7	ENSG00000136378.14	Heart - Atrial Appendage	G=0.262	T=0.738	-0.129695	2.4393e-05	SAS
rs7178051	rs11856953	chr15:78824960	0.94781	1	ADAMTS7	ENSG00000136378.14	Heart - Atrial Appendage	C=0.748	T=0.252	0.128058	5.26775e-05	SAS
rs7178051	rs12442476	chr15:78825514	1	1	ADAMTS7	ENSG00000136378.14	Heart - Atrial Appendage	G=0.262	A=0.738	-0.129695	2.4393e-05	SAS
rs7178051	rs55870734	chr15:78825575	1	1	ADAMTS7	ENSG00000136378.14	Heart - Atrial Appendage	A=0.738	T=0.262	0.130566	2.58137e-05	SAS
rs7178051	rs7178051	chr15:78825954	1	1	ADAMTS7	ENSG00000136378.14	Heart - Atrial Appendage	C=0.738	T=0.262	0.130566	2.58137e-05	SAS
rs7178051	rs7403714	chr15:78826308	1	1	ADAMTS7	ENSG00000136378.14	Heart - Atrial Appendage	C=0.738	T=0.262	0.1309	3.33888e-05	SAS
rs7178051	rs58021857	chr15:78826887	1	1	ADAMTS7	ENSG00000136378.14	Heart - Atrial Appendage	C=0.738	A=0.262	0.130566	2.58137e-05	SAS
rs7178051	rs61043060	chr15:78827935	0.994729	1	ADAMTS7	ENSG00000136378.14	Heart - Atrial Appendage	T=0.737	C=0.263	0.124501	5.32934e-05	SAS
rs7178051	rs62011002	chr15:78828236	1	1	ADAMTS7	ENSG00000136378.14	Heart - Atrial Appendage	C=0.262	T=0.738	-0.123643	5.04981e-05	SAS
rs7178051	rs8035093	chr15:78828328	1	1	ADAMTS7	ENSG00000136378.14	Heart - Atrial Appendage	T=0.262	C=0.738	-0.123643	5.04981e-05	SAS
rs7178051	rs7176187	chr15:78829031	0.994716	1	ADAMTS7	ENSG00000136378.14	Heart - Atrial Appendage	T=0.261	C=0.739	-0.125433	4.23443e-05	SAS
rs7178051	rs4389113	chr15:78829397	1	1	ADAMTS7	ENSG00000136378.14	Heart - Atrial Appendage	G=0.738	A=0.262	0.12639	5.83176e-05	SAS
rs7178051	rs4433781	chr15:78829493	1	1	ADAMTS7	ENSG00000136378.14	Heart - Atrial Appendage	A=0.738	T=0.262	0.126312	4.46784e-05	SAS
rs7178051	rs4384579	chr15:78830199	1	1	ADAMTS7	ENSG00000136378.14	Heart - Atrial Appendage	G=0.262	C=0.738	-0.125433	4.23443e-05	SAS
rs7178051	rs57064737	chr15:78831543	1	1	ADAMTS7	ENSG00000136378.14	Heart - Atrial Appendage	T=0.738	C=0.262	0.126312	4.46784e-05	SAS
rs7178051	rs52790672	chr15:78831674	1	1	ADAMTS7	ENSG00000136378.14	Heart - Atrial Appendage	G=0.738	A=0.262	0.126312	4.46784e-05	SAS
rs7178051	rs10083697	chr15:78831697	1	1	ADAMTS7	ENSG00000136378.14	Heart - Atrial Appendage	G=0.738	A=0.262	0.126312	4.46784e-05	SAS
rs7178051	rs67745770	chr15:78832490	0.973725	1	ADAMTS7	ENSG00000136378.14	Heart - Atrial Appendage	G=0.743	A=0.257	0.135226	9.64901e-06	SAS
rs4778848	rs59550407	chr15:80717908	0.880693	1	ABHD17C	ENSG00000136379.11	Heart - Atrial Appendage	A=0.867	G=0.133	0.216248	2.86552e-07	SAS
rs4778848	rs11638457	chr15:80720066	0.880693	1	ABHD17C	ENSG00000136379.11	Heart - Atrial Appendage	C=0.867	G=0.133	0.216248	2.86552e-07	SAS
rs4778848	rs35199222	chr15:80720696	0.880693	1	ABHD17C	ENSG00000136379.11	Heart - Atrial Appendage	G=0.867	A=0.133	0.216248	2.86552e-07	SAS
rs4778848	rs60488703	chr15:80723086	1	1	ABHD17C	ENSG00000136379.11	Heart - Atrial Appendage	C=0.852	A=0.148	0.231826	2.12115e-08	SAS
rs4778848	rs59078230	chr15:80723828	1	1	ABHD17C	ENSG00000136379.11	Heart - Atrial Appendage	G=0.852	A=0.148	0.231826	2.12115e-08	SAS
rs4778848	rs17317559	chr15:80723886	1	1	ABHD17C	ENSG00000136379.11	Heart - Atrial Appendage	G=0.852	A=0.148	0.226456	3.98282e-08	SAS
rs4778848	rs113428388	chr15:80726137	1	1	ABHD17C	ENSG00000136379.11	Heart - Atrial Appendage	C=0.852	G=0.148	0.231826	2.12115e-08	SAS
rs4778848	rs7174222	chr15:80726202	0.991958	1	ABHD17C	ENSG00000136379.11	Heart - Atrial Appendage	C=0.851	T=0.149	0.239461	6.03396e-09	SAS
rs4778848	rs7174250	chr15:80726246	1	1	ABHD17C	ENSG00000136379.11	Heart - Atrial Appendage	C=0.852	T=0.148	0.231826	2.12115e-08	SAS
rs4778848	rs59487933	chr15:80727231	1	1	ABHD17C	ENSG00000136379.11	Heart - Atrial Appendage	C=0.852	A=0.148	0.235992	1.05866e-08	SAS
rs4778848	rs58153417	chr15:80729042	1	1	ABHD17C	ENSG00000136379.11	Heart - Atrial Appendage	C=0.852	T=0.148	0.229809	2.47022e-08	SAS
rs4778848	rs2627321	chr15:80730228	0.815698	1	ABHD17C	ENSG00000136379.11	Heart - Atrial Appendage	C=0.824	T=0.176	0.226658	3.61581e-08	SAS
rs4778848	rs60783527	chr15:80731863	0.815698	1	ABHD17C	ENSG00000136379.11	Heart - Atrial Appendage	T=0.824	C=0.176	0.224554	4.29398e-08	SAS
rs4778848	rs11634851	chr15:80736624	0.991958	1	ABHD17C	ENSG00000136379.11	Heart - Atrial Appendage	C=0.851	G=0.149	0.230608	2.96991e-08	SAS
rs4778848	rs11638879	chr15:80737873	0.809977	1	ABHD17C	ENSG00000136379.11	Heart - Atrial Appendage	C=0.823	T=0.177	0.224554	4.29398e-08	SAS
rs4778848	rs57894265	chr15:80740481	0.804322	1	ABHD17C	ENSG00000136379.11	Heart - Atrial Appendage	C=0.822	T=0.178	0.226658	3.61581e-08	SAS
rs4778848	rs2627319	chr15:80747989	0.804322	1	ABHD17C	ENSG00000136379.11	Heart - Atrial Appendage	C=0.822	T=0.178	0.219986	4.31788e-08	SAS
rs4778848	rs111173408	chr15:80750475	0.968481	1	ABHD17C	ENSG00000136379.11	Heart - Atrial Appendage	A=0.848	G=0.152	0.225694	3.13724e-08	SAS
rs4778848	rs12913385	chr15:80756451	0.945274	0.991854	ABHD17C	ENSG00000136379.11	Heart - Atrial Appendage	T=0.847	G=0.153	0.234106	1.08488e-08	SAS
rs4778848	rs1407588	chr15:80760606	0.802951	0.954843	ABHD17C	ENSG00000136379.11	Heart - Atrial Appendage	G=0.867	A=0.133	0.217856	1.55088e-07	SAS
rs7177462	rs11857990	chr15:82954671	0.887654	0.970004	C15orf40	ENSG00000169609.13	Heart - Atrial Appendage	A=0.877	G=0.123	-0.468008	1.08146e-20	SAS
rs7177462	rs11857990	chr15:82954671	0.887654	0.970004	BNC1	ENSG00000169594.13	Heart - Atrial Appendage	A=0.877	G=0.123	0.199403	0.000138268	SAS
rs7177462	rs8023761	chr15:82978988	0.859693	0.950064	C15orf40	ENSG00000169609.13	Heart - Atrial Appendage	G=0.878	A=0.122	-0.464665	1.19832e-20	SAS
rs7177462	rs8023761	chr15:82978988	0.859693	0.950064	BNC1	ENSG00000169594.13	Heart - Atrial Appendage	G=0.878	A=0.122	0.193155	0.000205323	SAS
rs7177462	rs6603042	chr15:83009642	0.837153	0.959818	HOMER2	ENSG00000103942.12	Heart - Atrial Appendage	G=0.873	T=0.127	-0.136936	2.53901e-05	SAS
rs7177462	rs6603042	chr15:83009642	0.837153	0.959818	C15orf40	ENSG00000169609.13	Heart - Atrial Appendage	G=0.873	T=0.127	-0.461435	3.33306e-20	SAS
rs7177462	rs56611529	chr15:83047101	0.93351	0.990013	HOMER2	ENSG00000103942.12	Heart - Atrial Appendage	G=0.878	A=0.122	-0.141854	2.37819e-05	SAS
rs7177462	rs56611529	chr15:83047101	0.93351	0.990013	C15orf40	ENSG00000169609.13	Heart - Atrial Appendage	G=0.878	A=0.122	-0.480575	1.38628e-20	SAS
rs7177462	rs56611529	chr15:83047101	0.93351	0.990013	BNC1	ENSG00000169594.13	Heart - Atrial Appendage	G=0.878	A=0.122	0.20259	0.000169562	SAS
rs7177462	rs52818743	chr15:83064153	1	1	GOLGA6L10	ENSG00000278662.4	Heart - Atrial Appendage	G=0.883	A=0.117	-0.331866	5.12517e-05	SAS
rs7177462	rs52818743	chr15:83064153	1	1	C15orf40	ENSG00000169609.13	Heart - Atrial Appendage	G=0.883	A=0.117	-0.447204	2.8746e-17	SAS
rs7177462	rs52818743	chr15:83064153	1	1	BNC1	ENSG00000169594.13	Heart - Atrial Appendage	G=0.883	A=0.117	0.239724	1.00218e-05	SAS
rs7177462	rs60481854	chr15:83285832	0.803082	0.900592	BNC1	ENSG00000169594.13	Heart - Atrial Appendage	A=0.882	G=0.118	0.244379	8.61152e-06	SAS
rs7177462	rs60481854	chr15:83285832	0.803082	0.900592	C15orf40	ENSG00000169609.13	Heart - Atrial Appendage	A=0.882	G=0.118	-0.419941	7.71757e-15	SAS
rs7177462	rs7183171	chr15:83294299	0.803082	0.900592	BNC1	ENSG00000169594.13	Heart - Atrial Appendage	A=0.882	G=0.118	0.240958	1.28819e-05	SAS
rs7177462	rs7183171	chr15:83294299	0.803082	0.900592	C15orf40	ENSG00000169609.13	Heart - Atrial Appendage	A=0.882	G=0.118	-0.41746	1.61519e-14	SAS
rs7177462	rs60330871	chr15:83294508	0.803082	0.900592	BNC1	ENSG00000169594.13	Heart - Atrial Appendage	T=0.882	C=0.118	0.243005	9.74713e-06	SAS
rs7177462	rs60330871	chr15:83294508	0.803082	0.900592	C15orf40	ENSG00000169609.13	Heart - Atrial Appendage	T=0.882	C=0.118	-0.418184	1.03763e-14	SAS
rs7177462	rs1877024	chr15:83296173	0.845524	0.938258	C15orf40	ENSG00000169609.13	Heart - Atrial Appendage	G=0.888	A=0.112	-0.450056	1.30985e-15	SAS
rs7177462	rs1877024	chr15:83296173	0.845524	0.938258	BNC1	ENSG00000169594.13	Heart - Atrial Appendage	G=0.888	A=0.112	0.25066	1.2721e-05	SAS
rs12898714	rs890309	chr15:83704618	0.829649	0.927265	UBE2Q2L	ENSG00000259511.2	Heart - Atrial Appendage	G=0.866	A=0.134	-0.518044	6.03676e-10	SAS
rs12898714	rs890309	chr15:83704618	0.829649	0.927265	CSPG4P11	ENSG00000259726.1	Heart - Atrial Appendage	G=0.866	A=0.134	-0.314946	0.00016019	SAS
rs12898714	rs2585047	chr15:83708290	0.844813	0.927437	UBE2Q2L	ENSG00000259511.2	Heart - Atrial Appendage	G=0.868	A=0.132	-0.524259	5.92383e-10	SAS
rs12898714	rs968069	chr15:83710147	0.837173	0.927351	UBE2Q2L	ENSG00000259511.2	Heart - Atrial Appendage	G=0.867	A=0.133	-0.524259	5.92383e-10	SAS
rs12898714	rs17679716	chr15:83710303	0.837173	0.927351	UBE2Q2L	ENSG00000259511.2	Heart - Atrial Appendage	A=0.867	G=0.133	-0.524259	5.92383e-10	SAS
rs12898714	rs2562765	chr15:83716189	0.837173	0.927351	UBE2Q2L	ENSG00000259511.2	Heart - Atrial Appendage	G=0.867	T=0.133	-0.521157	5.72141e-10	SAS
rs12898714	rs60196010	chr15:83721613	0.819588	0.909403	UBE2Q2L	ENSG00000259511.2	Heart - Atrial Appendage	C=0.869	T=0.131	-0.522335	5.64729e-10	SAS
rs12898714	rs2562761	chr15:83726835	0.837173	0.927351	UBE2Q2L	ENSG00000259511.2	Heart - Atrial Appendage	G=0.867	T=0.133	-0.522335	5.64729e-10	SAS
rs12898714	rs11632258	chr15:83726967	0.837173	0.927351	UBE2Q2L	ENSG00000259511.2	Heart - Atrial Appendage	G=0.867	A=0.133	-0.522335	5.64729e-10	SAS
rs12898714	rs2585053	chr15:83727054	0.837173	0.927351	UBE2Q2L	ENSG00000259511.2	Heart - Atrial Appendage	T=0.867	C=0.133	-0.522335	5.64729e-10	SAS
rs12898714	rs2554387	chr15:83728813	0.837173	0.927351	UBE2Q2L	ENSG00000259511.2	Heart - Atrial Appendage	G=0.867	C=0.133	-0.50794	1.81342e-09	SAS
rs12898714	rs2585063	chr15:83730101	0.819588	0.909403	UBE2Q2L	ENSG00000259511.2	Heart - Atrial Appendage	C=0.869	T=0.131	-0.522335	5.64729e-10	SAS
rs12898714	.	chr15:83735563	0.804702	0.909189	UBE2Q2L	ENSG00000259511.2	Heart - Atrial Appendage	TAAGTATTTA=0.867	-=0.133	-0.50794	1.81342e-09	SAS
rs12898714	rs2585067	chr15:83735750	0.837173	0.927351	UBE2Q2L	ENSG00000259511.2	Heart - Atrial Appendage	T=0.867	C=0.133	-0.50794	1.81342e-09	SAS
rs12898714	rs2585066	chr15:83736202	0.837173	0.927351	UBE2Q2L	ENSG00000259511.2	Heart - Atrial Appendage	G=0.867	A=0.133	-0.509827	1.90216e-09	SAS
rs12898714	rs2585065	chr15:83739794	0.819588	0.909403	UBE2Q2L	ENSG00000259511.2	Heart - Atrial Appendage	A=0.869	G=0.131	-0.522335	5.64729e-10	SAS
rs12898714	rs8038389	chr15:83744052	0.88152	0.972595	UBE2Q2L	ENSG00000259511.2	Heart - Atrial Appendage	G=0.862	A=0.138	-0.559665	4.13083e-11	SAS
rs12898714	rs2585051	chr15:83744982	0.88152	0.972595	UBE2Q2L	ENSG00000259511.2	Heart - Atrial Appendage	A=0.862	G=0.138	-0.545205	1.45332e-10	SAS
rs12898714	rs12915150	chr15:83748883	0.890456	0.981708	UBE2Q2L	ENSG00000259511.2	Heart - Atrial Appendage	T=0.861	A=0.139	-0.557505	3.9583e-11	SAS
rs12898714	rs12915150	chr15:83748883	0.890456	0.981708	CSPG4P11	ENSG00000259726.1	Heart - Atrial Appendage	T=0.861	A=0.139	-0.321197	0.000143601	SAS
rs12898714	rs11636275	chr15:83749982	0.88152	0.972595	UBE2Q2L	ENSG00000259511.2	Heart - Atrial Appendage	T=0.862	C=0.138	-0.545205	1.45332e-10	SAS
rs12898714	rs7179147	chr15:83756948	0.890456	0.981708	UBE2Q2L	ENSG00000259511.2	Heart - Atrial Appendage	C=0.861	T=0.139	-0.557505	3.9583e-11	SAS
rs12898714	rs7179147	chr15:83756948	0.890456	0.981708	CSPG4P11	ENSG00000259726.1	Heart - Atrial Appendage	C=0.861	T=0.139	-0.321197	0.000143601	SAS
rs12898714	rs7171604	chr15:83757228	0.890456	0.981708	UBE2Q2L	ENSG00000259511.2	Heart - Atrial Appendage	G=0.861	A=0.139	-0.543072	1.39277e-10	SAS
rs12898714	rs4580120	chr15:83758142	0.890456	0.981708	UBE2Q2L	ENSG00000259511.2	Heart - Atrial Appendage	A=0.861	G=0.139	-0.545205	1.45332e-10	SAS
rs12898714	rs58028388	chr15:83759876	0.890456	0.981708	UBE2Q2L	ENSG00000259511.2	Heart - Atrial Appendage	A=0.861	G=0.139	-0.545205	1.45332e-10	SAS
rs12898714	rs62025764	chr15:83766076	0.883951	0.990093	UBE2Q2L	ENSG00000259511.2	Heart - Atrial Appendage	T=0.881	G=0.119	-0.510098	1.55686e-08	SAS
rs12898714	rs62025764	chr15:83766076	0.883951	0.990093	RP11-182J1.14	ENSG00000259683.1	Heart - Atrial Appendage	T=0.881	G=0.119	0.288172	6.91386e-07	SAS
rs12898714	rs62025764	chr15:83766076	0.883951	0.990093	LINC00933	ENSG00000259728.5	Heart - Atrial Appendage	T=0.881	G=0.119	0.382187	1.12717e-07	SAS
rs12898714	rs62025764	chr15:83766076	0.883951	0.990093	GOLGA2P7	ENSG00000225151.10	Heart - Atrial Appendage	T=0.881	G=0.119	-0.333297	3.56891e-05	SAS
rs12898714	rs11448678	chr15:83766079	0.883951	0.990093	GOLGA2P7	ENSG00000225151.10	Heart - Atrial Appendage	A=0.881	T=0.119	-0.333297	3.56891e-05	SAS
rs12898714	rs11448678	chr15:83766079	0.883951	0.990093	UBE2Q2L	ENSG00000259511.2	Heart - Atrial Appendage	A=0.881	T=0.119	-0.510098	1.55686e-08	SAS
rs12898714	rs11448678	chr15:83766079	0.883951	0.990093	RP11-182J1.14	ENSG00000259683.1	Heart - Atrial Appendage	A=0.881	T=0.119	0.288172	6.91386e-07	SAS
rs12898714	rs11448678	chr15:83766079	0.883951	0.990093	LINC00933	ENSG00000259728.5	Heart - Atrial Appendage	A=0.881	T=0.119	0.382187	1.12717e-07	SAS
rs12898714	rs11448678	chr15:83766079	0.883951	0.990093	GOLGA2P7	ENSG00000225151.10	Heart - Atrial Appendage	-=0.881	T=0.119	-0.333297	3.56891e-05	SAS
rs12898714	rs11448678	chr15:83766079	0.883951	0.990093	UBE2Q2L	ENSG00000259511.2	Heart - Atrial Appendage	-=0.881	T=0.119	-0.510098	1.55686e-08	SAS
rs12898714	rs11448678	chr15:83766079	0.883951	0.990093	RP11-182J1.14	ENSG00000259683.1	Heart - Atrial Appendage	-=0.881	T=0.119	0.288172	6.91386e-07	SAS
rs12898714	rs11448678	chr15:83766079	0.883951	0.990093	LINC00933	ENSG00000259728.5	Heart - Atrial Appendage	-=0.881	T=0.119	0.382187	1.12717e-07	SAS
rs12898714	rs12898714	chr15:83767765	1	1	UBE2Q2L	ENSG00000259511.2	Heart - Atrial Appendage	A=0.87	G=0.13	-0.510098	1.55686e-08	SAS
rs12898714	rs12898714	chr15:83767765	1	1	GOLGA2P7	ENSG00000225151.10	Heart - Atrial Appendage	A=0.87	G=0.13	-0.333297	3.56891e-05	SAS
rs12898714	rs12898714	chr15:83767765	1	1	RP11-182J1.14	ENSG00000259683.1	Heart - Atrial Appendage	A=0.87	G=0.13	0.288172	6.91386e-07	SAS
rs12898714	rs12898714	chr15:83767765	1	1	LINC00933	ENSG00000259728.5	Heart - Atrial Appendage	A=0.87	G=0.13	0.382187	1.12717e-07	SAS
rs12898714	rs56434989	chr15:83774181	0.972967	0.990879	GOLGA2P7	ENSG00000225151.10	Heart - Atrial Appendage	T=0.871	C=0.129	-0.332573	4.05375e-05	SAS
rs12898714	rs56434989	chr15:83774181	0.972967	0.990879	UBE2Q2L	ENSG00000259511.2	Heart - Atrial Appendage	T=0.871	C=0.129	-0.534945	3.27676e-09	SAS
rs12898714	rs56434989	chr15:83774181	0.972967	0.990879	LINC00933	ENSG00000259728.5	Heart - Atrial Appendage	T=0.871	C=0.129	0.402295	2.53755e-08	SAS
rs12898714	rs56434989	chr15:83774181	0.972967	0.990879	RP11-182J1.14	ENSG00000259683.1	Heart - Atrial Appendage	T=0.871	C=0.129	0.292009	5.5055e-07	SAS
rs12898714	rs60664627	chr15:83776126	0.972967	0.990879	UBE2Q2L	ENSG00000259511.2	Heart - Atrial Appendage	T=0.871	C=0.129	-0.581502	3.89561e-10	SAS
rs12898714	rs60664627	chr15:83776126	0.972967	0.990879	WDR73	ENSG00000177082.12	Heart - Atrial Appendage	T=0.871	C=0.129	-0.300308	9.85067e-05	SAS
rs12898714	rs60664627	chr15:83776126	0.972967	0.990879	RP11-182J1.14	ENSG00000259683.1	Heart - Atrial Appendage	T=0.871	C=0.129	0.292004	1.23645e-06	SAS
rs12898714	rs60664627	chr15:83776126	0.972967	0.990879	GOLGA2P7	ENSG00000225151.10	Heart - Atrial Appendage	T=0.871	C=0.129	-0.33084	7.64325e-05	SAS
rs12898714	rs60664627	chr15:83776126	0.972967	0.990879	LINC00933	ENSG00000259728.5	Heart - Atrial Appendage	T=0.871	C=0.129	0.433545	5.3545e-09	SAS
rs12898714	rs12908587	chr15:83776392	0.972967	0.990879	UBE2Q2L	ENSG00000259511.2	Heart - Atrial Appendage	A=0.871	G=0.129	-0.534642	3.80886e-09	SAS
rs12898714	rs12908587	chr15:83776392	0.972967	0.990879	RN7SL417P	ENSG00000244056.3	Heart - Atrial Appendage	A=0.871	G=0.129	0.255531	0.000168615	SAS
rs12898714	rs12908587	chr15:83776392	0.972967	0.990879	LINC00933	ENSG00000259728.5	Heart - Atrial Appendage	A=0.871	G=0.129	0.390769	7.29623e-08	SAS
rs12898714	rs12908587	chr15:83776392	0.972967	0.990879	RP11-182J1.14	ENSG00000259683.1	Heart - Atrial Appendage	A=0.871	G=0.129	0.29232	5.86412e-07	SAS
rs12898714	rs12908587	chr15:83776392	0.972967	0.990879	GOLGA2P7	ENSG00000225151.10	Heart - Atrial Appendage	A=0.871	G=0.129	-0.331788	4.50043e-05	SAS
rs12898714	rs12908469	chr15:83776675	0.972967	0.990879	UBE2Q2L	ENSG00000259511.2	Heart - Atrial Appendage	C=0.871	T=0.129	-0.572593	7.88968e-10	SAS
rs12898714	rs12908469	chr15:83776675	0.972967	0.990879	GOLGA2P7	ENSG00000225151.10	Heart - Atrial Appendage	C=0.871	T=0.129	-0.3452	3.68889e-05	SAS
rs12898714	rs12908469	chr15:83776675	0.972967	0.990879	RP11-182J1.14	ENSG00000259683.1	Heart - Atrial Appendage	C=0.871	T=0.129	0.300575	6.00545e-07	SAS
rs12898714	rs12908469	chr15:83776675	0.972967	0.990879	LINC00933	ENSG00000259728.5	Heart - Atrial Appendage	C=0.871	T=0.129	0.433504	5.64701e-09	SAS
rs12898714	rs12910446	chr15:83782195	0.954997	0.990732	UBE2Q2L	ENSG00000259511.2	Heart - Atrial Appendage	G=0.873	A=0.127	-0.580587	4.62934e-10	SAS
rs12898714	rs12910446	chr15:83782195	0.954997	0.990732	WDR73	ENSG00000177082.12	Heart - Atrial Appendage	G=0.873	A=0.127	-0.296264	0.000127737	SAS
rs12898714	rs12910446	chr15:83782195	0.954997	0.990732	RP11-182J1.14	ENSG00000259683.1	Heart - Atrial Appendage	G=0.873	A=0.127	0.292763	1.2325e-06	SAS
rs12898714	rs12910446	chr15:83782195	0.954997	0.990732	GOLGA2P7	ENSG00000225151.10	Heart - Atrial Appendage	G=0.873	A=0.127	-0.337652	5.6077e-05	SAS
rs12898714	rs12910446	chr15:83782195	0.954997	0.990732	LINC00933	ENSG00000259728.5	Heart - Atrial Appendage	G=0.873	A=0.127	0.437597	4.14927e-09	SAS
rs12898714	rs12917432	chr15:83783384	0.954997	0.990732	RP11-182J1.14	ENSG00000259683.1	Heart - Atrial Appendage	C=0.873	T=0.127	0.296901	8.37013e-07	SAS
rs12898714	rs12917432	chr15:83783384	0.954997	0.990732	UBE2Q2L	ENSG00000259511.2	Heart - Atrial Appendage	C=0.873	T=0.127	-0.601751	9.10642e-11	SAS
rs12898714	rs12917432	chr15:83783384	0.954997	0.990732	LINC00933	ENSG00000259728.5	Heart - Atrial Appendage	C=0.873	T=0.127	0.449962	1.35558e-09	SAS
rs12898714	rs12917432	chr15:83783384	0.954997	0.990732	GOLGA2P7	ENSG00000225151.10	Heart - Atrial Appendage	C=0.873	T=0.127	-0.325036	0.000105292	SAS
rs12898714	rs12917432	chr15:83783384	0.954997	0.990732	WDR73	ENSG00000177082.12	Heart - Atrial Appendage	C=0.873	T=0.127	-0.303435	8.50578e-05	SAS
rs12898714	rs12908597	chr15:83785893	0.954997	0.990732	UBE2Q2L	ENSG00000259511.2	Heart - Atrial Appendage	G=0.873	T=0.127	-0.601751	9.10642e-11	SAS
rs12898714	rs12908597	chr15:83785893	0.954997	0.990732	RP11-182J1.14	ENSG00000259683.1	Heart - Atrial Appendage	G=0.873	T=0.127	0.296901	8.37013e-07	SAS
rs12898714	rs12908597	chr15:83785893	0.954997	0.990732	GOLGA2P7	ENSG00000225151.10	Heart - Atrial Appendage	G=0.873	T=0.127	-0.325036	0.000105292	SAS
rs12898714	rs12908597	chr15:83785893	0.954997	0.990732	WDR73	ENSG00000177082.12	Heart - Atrial Appendage	G=0.873	T=0.127	-0.303435	8.50578e-05	SAS
rs12898714	rs12908597	chr15:83785893	0.954997	0.990732	LINC00933	ENSG00000259728.5	Heart - Atrial Appendage	G=0.873	T=0.127	0.449962	1.35558e-09	SAS
rs12898714	rs12902288	chr15:83789347	0.972967	0.990879	UBE2Q2L	ENSG00000259511.2	Heart - Atrial Appendage	A=0.871	C=0.129	-0.516926	1.12635e-08	SAS
rs12898714	rs12902288	chr15:83789347	0.972967	0.990879	LINC00933	ENSG00000259728.5	Heart - Atrial Appendage	A=0.871	C=0.129	0.38762	8.27153e-08	SAS
rs12898714	rs12902288	chr15:83789347	0.972967	0.990879	GOLGA2P7	ENSG00000225151.10	Heart - Atrial Appendage	A=0.871	C=0.129	-0.338501	2.88152e-05	SAS
rs12898714	rs12902288	chr15:83789347	0.972967	0.990879	RP11-182J1.14	ENSG00000259683.1	Heart - Atrial Appendage	A=0.871	C=0.129	0.287863	7.92366e-07	SAS
rs12898714	rs201817399	chr15:83791471	0.972967	0.990879	UBE2Q2L	ENSG00000259511.2	Heart - Atrial Appendage	A=0.871	G=0.129	-0.533352	4.68853e-09	SAS
rs12898714	rs201817399	chr15:83791471	0.972967	0.990879	GOLGA2P7	ENSG00000225151.10	Heart - Atrial Appendage	A=0.871	G=0.129	-0.337066	3.57014e-05	SAS
rs12898714	rs201817399	chr15:83791471	0.972967	0.990879	RP11-182J1.14	ENSG00000259683.1	Heart - Atrial Appendage	A=0.871	G=0.129	0.292509	6.26715e-07	SAS
rs12898714	rs201817399	chr15:83791471	0.972967	0.990879	LINC00933	ENSG00000259728.5	Heart - Atrial Appendage	A=0.871	G=0.129	0.395233	5.61826e-08	SAS
rs12898714	rs12441069	chr15:83796709	0.972967	0.990879	UBE2Q2L	ENSG00000259511.2	Heart - Atrial Appendage	C=0.871	T=0.129	-0.601751	9.10642e-11	SAS
rs12898714	rs12441069	chr15:83796709	0.972967	0.990879	LINC00933	ENSG00000259728.5	Heart - Atrial Appendage	C=0.871	T=0.129	0.449962	1.35558e-09	SAS
rs12898714	rs12441069	chr15:83796709	0.972967	0.990879	GOLGA2P7	ENSG00000225151.10	Heart - Atrial Appendage	C=0.871	T=0.129	-0.325036	0.000105292	SAS
rs12898714	rs12441069	chr15:83796709	0.972967	0.990879	RP11-182J1.14	ENSG00000259683.1	Heart - Atrial Appendage	C=0.871	T=0.129	0.296901	8.37013e-07	SAS
rs12898714	rs12441069	chr15:83796709	0.972967	0.990879	WDR73	ENSG00000177082.12	Heart - Atrial Appendage	C=0.871	T=0.129	-0.303435	8.50578e-05	SAS
rs12898714	rs12441269	chr15:83798361	0.972967	0.990879	UBE2Q2L	ENSG00000259511.2	Heart - Atrial Appendage	A=0.871	G=0.129	-0.571264	9.48333e-10	SAS
rs12898714	rs12441269	chr15:83798361	0.972967	0.990879	RP11-182J1.14	ENSG00000259683.1	Heart - Atrial Appendage	A=0.871	G=0.129	0.301185	6.02608e-07	SAS
rs12898714	rs12441269	chr15:83798361	0.972967	0.990879	GOLGA2P7	ENSG00000225151.10	Heart - Atrial Appendage	A=0.871	G=0.129	-0.351876	2.68126e-05	SAS
rs12898714	rs12441269	chr15:83798361	0.972967	0.990879	LINC00933	ENSG00000259728.5	Heart - Atrial Appendage	A=0.871	G=0.129	0.437285	4.4293e-09	SAS
rs12898714	rs4843157	chr15:83799858	0.972967	0.990879	RP11-182J1.14	ENSG00000259683.1	Heart - Atrial Appendage	C=0.871	T=0.129	0.296901	8.37013e-07	SAS
rs12898714	rs4843157	chr15:83799858	0.972967	0.990879	WDR73	ENSG00000177082.12	Heart - Atrial Appendage	C=0.871	T=0.129	-0.303435	8.50578e-05	SAS
rs12898714	rs4843157	chr15:83799858	0.972967	0.990879	GOLGA2P7	ENSG00000225151.10	Heart - Atrial Appendage	C=0.871	T=0.129	-0.325036	0.000105292	SAS
rs12898714	rs4843157	chr15:83799858	0.972967	0.990879	UBE2Q2L	ENSG00000259511.2	Heart - Atrial Appendage	C=0.871	T=0.129	-0.601751	9.10642e-11	SAS
rs12898714	rs4843157	chr15:83799858	0.972967	0.990879	LINC00933	ENSG00000259728.5	Heart - Atrial Appendage	C=0.871	T=0.129	0.449962	1.35558e-09	SAS
rs12898714	rs12438035	chr15:83805283	0.972967	0.990879	UBE2Q2L	ENSG00000259511.2	Heart - Atrial Appendage	C=0.871	T=0.129	-0.601751	9.10642e-11	SAS
rs12898714	rs12438035	chr15:83805283	0.972967	0.990879	LINC00933	ENSG00000259728.5	Heart - Atrial Appendage	C=0.871	T=0.129	0.449962	1.35558e-09	SAS
rs12898714	rs12438035	chr15:83805283	0.972967	0.990879	GOLGA2P7	ENSG00000225151.10	Heart - Atrial Appendage	C=0.871	T=0.129	-0.325036	0.000105292	SAS
rs12898714	rs12438035	chr15:83805283	0.972967	0.990879	WDR73	ENSG00000177082.12	Heart - Atrial Appendage	C=0.871	T=0.129	-0.303435	8.50578e-05	SAS
rs12898714	rs12438035	chr15:83805283	0.972967	0.990879	RP11-182J1.14	ENSG00000259683.1	Heart - Atrial Appendage	C=0.871	T=0.129	0.296901	8.37013e-07	SAS
rs12898714	rs9708039	chr15:83806891	0.972967	0.990879	UBE2Q2L	ENSG00000259511.2	Heart - Atrial Appendage	A=0.871	G=0.129	-0.571264	9.48333e-10	SAS
rs12898714	rs9708039	chr15:83806891	0.972967	0.990879	GOLGA2P7	ENSG00000225151.10	Heart - Atrial Appendage	A=0.871	G=0.129	-0.351876	2.68126e-05	SAS
rs12898714	rs9708039	chr15:83806891	0.972967	0.990879	LINC00933	ENSG00000259728.5	Heart - Atrial Appendage	A=0.871	G=0.129	0.437285	4.4293e-09	SAS
rs12898714	rs9708039	chr15:83806891	0.972967	0.990879	RP11-182J1.14	ENSG00000259683.1	Heart - Atrial Appendage	A=0.871	G=0.129	0.301185	6.02608e-07	SAS
rs12898714	rs12903851	chr15:83807217	0.972967	0.990879	LINC00933	ENSG00000259728.5	Heart - Atrial Appendage	A=0.871	G=0.129	0.437285	4.4293e-09	SAS
rs12898714	rs12903851	chr15:83807217	0.972967	0.990879	GOLGA2P7	ENSG00000225151.10	Heart - Atrial Appendage	A=0.871	G=0.129	-0.351876	2.68126e-05	SAS
rs12898714	rs12903851	chr15:83807217	0.972967	0.990879	RP11-182J1.14	ENSG00000259683.1	Heart - Atrial Appendage	A=0.871	G=0.129	0.301185	6.02608e-07	SAS
rs12898714	rs12903851	chr15:83807217	0.972967	0.990879	UBE2Q2L	ENSG00000259511.2	Heart - Atrial Appendage	A=0.871	G=0.129	-0.571264	9.48333e-10	SAS
rs12898714	rs11259918	chr15:83808238	0.972967	0.990879	UBE2Q2L	ENSG00000259511.2	Heart - Atrial Appendage	C=0.871	T=0.129	-0.601751	9.10642e-11	SAS
rs12898714	rs11259918	chr15:83808238	0.972967	0.990879	GOLGA2P7	ENSG00000225151.10	Heart - Atrial Appendage	C=0.871	T=0.129	-0.325036	0.000105292	SAS
rs12898714	rs11259918	chr15:83808238	0.972967	0.990879	RP11-182J1.14	ENSG00000259683.1	Heart - Atrial Appendage	C=0.871	T=0.129	0.296901	8.37013e-07	SAS
rs12898714	rs11259918	chr15:83808238	0.972967	0.990879	LINC00933	ENSG00000259728.5	Heart - Atrial Appendage	C=0.871	T=0.129	0.449962	1.35558e-09	SAS
rs12898714	rs11259918	chr15:83808238	0.972967	0.990879	WDR73	ENSG00000177082.12	Heart - Atrial Appendage	C=0.871	T=0.129	-0.303435	8.50578e-05	SAS
rs12898714	rs12441956	chr15:83811835	0.937473	0.972637	RP11-182J1.14	ENSG00000259683.1	Heart - Atrial Appendage	A=0.871	C=0.129	0.292763	1.2325e-06	SAS
rs12898714	rs12441956	chr15:83811835	0.937473	0.972637	UBE2Q2L	ENSG00000259511.2	Heart - Atrial Appendage	A=0.871	C=0.129	-0.580587	4.62934e-10	SAS
rs12898714	rs12441956	chr15:83811835	0.937473	0.972637	LINC00933	ENSG00000259728.5	Heart - Atrial Appendage	A=0.871	C=0.129	0.437597	4.14927e-09	SAS
rs12898714	rs12441956	chr15:83811835	0.937473	0.972637	GOLGA2P7	ENSG00000225151.10	Heart - Atrial Appendage	A=0.871	C=0.129	-0.337652	5.6077e-05	SAS
rs12898714	rs12441956	chr15:83811835	0.937473	0.972637	WDR73	ENSG00000177082.12	Heart - Atrial Appendage	A=0.871	C=0.129	-0.296264	0.000127737	SAS
rs12898714	rs4477659	chr15:83814754	0.972967	0.990879	UBE2Q2L	ENSG00000259511.2	Heart - Atrial Appendage	C=0.871	T=0.129	-0.601751	9.10642e-11	SAS
rs12898714	rs4477659	chr15:83814754	0.972967	0.990879	GOLGA2P7	ENSG00000225151.10	Heart - Atrial Appendage	C=0.871	T=0.129	-0.325036	0.000105292	SAS
rs12898714	rs4477659	chr15:83814754	0.972967	0.990879	LINC00933	ENSG00000259728.5	Heart - Atrial Appendage	C=0.871	T=0.129	0.449962	1.35558e-09	SAS
rs12898714	rs4477659	chr15:83814754	0.972967	0.990879	RP11-182J1.14	ENSG00000259683.1	Heart - Atrial Appendage	C=0.871	T=0.129	0.296901	8.37013e-07	SAS
rs12898714	rs4477659	chr15:83814754	0.972967	0.990879	WDR73	ENSG00000177082.12	Heart - Atrial Appendage	C=0.871	T=0.129	-0.303435	8.50578e-05	SAS
rs8029034	rs58821731	chr15:85543502	0.853549	0.967659	RP11-158M2.3	ENSG00000259407.1	Heart - Atrial Appendage	A=0.883	G=0.117	0.312812	2.66094e-06	SAS
rs8029034	rs28515484	chr15:85546059	0.870936	0.967733	RP11-158M2.3	ENSG00000259407.1	Heart - Atrial Appendage	A=0.885	G=0.115	0.346509	2.4116e-07	SAS
rs8029034	rs62023889	chr15:85550073	0.862166	0.967696	RP11-158M2.3	ENSG00000259407.1	Heart - Atrial Appendage	C=0.884	T=0.116	0.362497	1.64332e-07	SAS
rs8029034	rs62023891	chr15:85553985	0.870936	0.967733	RP11-158M2.3	ENSG00000259407.1	Heart - Atrial Appendage	G=0.885	A=0.115	0.331325	1.44353e-06	SAS
rs8029034	rs58500484	chr15:85560601	0.870936	0.967733	RP11-158M2.3	ENSG00000259407.1	Heart - Atrial Appendage	T=0.885	C=0.115	0.3289	1.69616e-06	SAS
rs8029034	rs80036674	chr15:85571217	0.957536	0.989124	RP11-158M2.3	ENSG00000259407.1	Heart - Atrial Appendage	A=0.895	G=0.105	0.371222	1.7625e-07	SAS
rs8029034	rs52836676	chr15:85580133	0.989343	1	RP11-158M2.3	ENSG00000259407.1	Heart - Atrial Appendage	G=0.894	A=0.106	0.410503	1.67245e-08	SAS
rs8029034	rs17633213	chr15:85582497	1	1	RP11-158M2.3	ENSG00000259407.1	Heart - Atrial Appendage	T=0.893	G=0.107	0.378883	1.51544e-07	SAS
rs8029034	rs60772978	chr15:85585410	0.989431	1	RP11-158M2.3	ENSG00000259407.1	Heart - Atrial Appendage	T=0.892	A=0.108	0.383849	9.57377e-08	SAS
rs8029034	rs17633516	chr15:85588777	1	1	RP11-158M2.3	ENSG00000259407.1	Heart - Atrial Appendage	C=0.893	G=0.107	0.374831	1.93277e-07	SAS
rs8029034	rs58216528	chr15:85597248	0.989431	1	RP11-158M2.3	ENSG00000259407.1	Heart - Atrial Appendage	A=0.892	G=0.108	0.383849	9.57377e-08	SAS
rs8029034	rs55981798	chr15:85600869	0.957536	0.989124	RP11-158M2.3	ENSG00000259407.1	Heart - Atrial Appendage	C=0.895	G=0.105	0.383849	9.57377e-08	SAS
rs8029034	rs17633959	chr15:85600950	0.957536	0.989124	RP11-158M2.3	ENSG00000259407.1	Heart - Atrial Appendage	A=0.895	T=0.105	0.383849	9.57377e-08	SAS
rs8029034	rs62023935	chr15:85605604	0.957536	0.989124	RP11-158M2.3	ENSG00000259407.1	Heart - Atrial Appendage	G=0.895	A=0.105	0.374831	1.93277e-07	SAS
rs8029034	rs55639123	chr15:85617037	0.946953	0.989017	RP11-158M2.3	ENSG00000259407.1	Heart - Atrial Appendage	A=0.896	G=0.104	0.410503	1.67245e-08	SAS
rs8029034	rs1348901109	chr15:85624489	0.936594	0.978247	RP11-158M2.3	ENSG00000259407.1	Heart - Atrial Appendage	AACAA=0.895	-=0.105	0.378883	1.51544e-07	SAS
rs8029034	rs62022866	chr15:85627761	0.936594	0.978247	RP11-158M2.3	ENSG00000259407.1	Heart - Atrial Appendage	G=0.895	A=0.105	0.422494	4.05012e-09	SAS
rs8029034	rs7163838	chr15:85664390	0.936594	0.978247	RP11-158M2.3	ENSG00000259407.1	Heart - Atrial Appendage	T=0.895	C=0.105	0.377177	7.64419e-08	SAS
rs8029034	rs62022910	chr15:85665775	0.946953	0.989017	RP11-158M2.3	ENSG00000259407.1	Heart - Atrial Appendage	G=0.896	A=0.104	0.417934	8.11136e-09	SAS
rs8029034	rs1807309	chr15:85668526	0.926434	0.967684	RP11-158M2.3	ENSG00000259407.1	Heart - Atrial Appendage	G=0.894	A=0.106	0.403057	1.6173e-08	SAS
rs8029034	rs8023985	chr15:85669064	0.946953	0.989017	RP11-158M2.3	ENSG00000259407.1	Heart - Atrial Appendage	C=0.896	T=0.104	0.403057	1.6173e-08	SAS
rs8029034	rs62022915	chr15:85670365	0.946953	0.989017	RP11-158M2.3	ENSG00000259407.1	Heart - Atrial Appendage	G=0.896	A=0.104	0.403057	1.6173e-08	SAS
rs8029034	rs74025655	chr15:85674319	0.946953	0.989017	RP11-158M2.3	ENSG00000259407.1	Heart - Atrial Appendage	C=0.896	A=0.104	0.378333	2.57521e-08	SAS
rs8029034	rs62022918	chr15:85675053	0.936594	0.978247	RP11-158M2.3	ENSG00000259407.1	Heart - Atrial Appendage	C=0.895	G=0.105	0.39411	1.96065e-08	SAS
rs8029034	rs62022919	chr15:85675079	0.936594	0.978247	RP11-158M2.3	ENSG00000259407.1	Heart - Atrial Appendage	C=0.895	A=0.105	0.418516	3.73816e-09	SAS
rs8029034	rs17636096	chr15:85675503	0.946953	0.989017	RP11-158M2.3	ENSG00000259407.1	Heart - Atrial Appendage	C=0.896	G=0.104	0.418516	3.73816e-09	SAS
rs8029034	rs111906684	chr15:85678705	0.936394	0.988908	RP11-158M2.3	ENSG00000259407.1	Heart - Atrial Appendage	A=0.897	G=0.103	0.39411	1.96065e-08	SAS
rs8029034	rs62022920	chr15:85680159	0.946953	0.989017	RP11-158M2.3	ENSG00000259407.1	Heart - Atrial Appendage	T=0.896	G=0.104	0.385161	4.11274e-08	SAS
rs8029034	rs16943120	chr15:85683066	0.946953	0.989017	RP11-158M2.3	ENSG00000259407.1	Heart - Atrial Appendage	A=0.896	G=0.104	0.39411	1.96065e-08	SAS
rs8029034	rs1861857	chr15:85683550	0.946953	0.989017	RP11-158M2.3	ENSG00000259407.1	Heart - Atrial Appendage	C=0.896	A=0.104	0.40081	1.04123e-08	SAS
rs8029034	rs1861858	chr15:85683689	0.925859	0.988797	RP11-158M2.3	ENSG00000259407.1	Heart - Atrial Appendage	T=0.898	C=0.102	0.39411	1.96065e-08	SAS
rs8029034	rs17636666	chr15:85687059	0.887675	0.957176	RP11-158M2.3	ENSG00000259407.1	Heart - Atrial Appendage	C=0.89	T=0.11	0.467347	3.49689e-12	SAS
rs8029034	rs7181796	chr15:85689778	0.936394	0.988908	RP11-158M2.3	ENSG00000259407.1	Heart - Atrial Appendage	G=0.897	C=0.103	0.417934	8.11136e-09	SAS
rs8029034	rs16943251	chr15:85692004	0.946953	0.989017	RP11-158M2.3	ENSG00000259407.1	Heart - Atrial Appendage	T=0.896	G=0.104	0.39411	1.96065e-08	SAS
rs8029034	rs62022924	chr15:85692276	0.936594	0.978247	RP11-158M2.3	ENSG00000259407.1	Heart - Atrial Appendage	A=0.895	G=0.105	0.418516	3.73816e-09	SAS
rs8029034	rs62022925	chr15:85692835	0.946953	0.989017	RP11-158M2.3	ENSG00000259407.1	Heart - Atrial Appendage	A=0.896	G=0.104	0.418516	3.73816e-09	SAS
rs8029034	rs62022926	chr15:85696261	0.946953	0.989017	RP11-158M2.3	ENSG00000259407.1	Heart - Atrial Appendage	C=0.896	T=0.104	0.417934	8.11136e-09	SAS
rs8029034	rs78572940	chr15:85696539	0.946953	0.989017	RP11-158M2.3	ENSG00000259407.1	Heart - Atrial Appendage	A=0.896	C=0.104	0.395977	3.6546e-08	SAS
rs8029034	rs7166540	chr15:85700854	0.936594	0.978247	RP11-158M2.3	ENSG00000259407.1	Heart - Atrial Appendage	A=0.895	G=0.105	0.394764	1.79608e-08	SAS
rs8029034	rs12148610	chr15:85702697	0.936594	0.978247	RP11-158M2.3	ENSG00000259407.1	Heart - Atrial Appendage	A=0.895	G=0.105	0.437523	1.05031e-09	SAS
rs8029034	rs17637411	chr15:85703216	0.915883	0.967371	RP11-158M2.3	ENSG00000259407.1	Heart - Atrial Appendage	C=0.895	G=0.105	0.416376	5.05817e-09	SAS
rs8029034	rs62022938	chr15:85704764	0.926434	0.967684	RP11-158M2.3	ENSG00000259407.1	Heart - Atrial Appendage	G=0.894	T=0.106	0.416376	5.05817e-09	SAS
rs8029034	rs62022939	chr15:85707651	0.916467	0.957323	RP11-158M2.3	ENSG00000259407.1	Heart - Atrial Appendage	C=0.893	G=0.107	0.434015	1.79647e-09	SAS
rs8029034	rs62022940	chr15:85709289	0.916467	0.957323	RP11-158M2.3	ENSG00000259407.1	Heart - Atrial Appendage	T=0.893	C=0.107	0.415742	2.46752e-09	SAS
rs8029034	rs62022941	chr15:85712824	0.916467	0.957323	RP11-158M2.3	ENSG00000259407.1	Heart - Atrial Appendage	G=0.893	A=0.107	0.41983	3.74731e-09	SAS
rs8029034	rs61351924	chr15:85713926	0.916467	0.957323	RP11-158M2.3	ENSG00000259407.1	Heart - Atrial Appendage	C=0.893	T=0.107	0.415604	6.46921e-09	SAS
rs8029034	rs62022942	chr15:85715337	0.926434	0.967684	RP11-158M2.3	ENSG00000259407.1	Heart - Atrial Appendage	A=0.894	T=0.106	0.428036	1.39778e-09	SAS
rs8029034	rs62022943	chr15:85716239	0.926434	0.967684	RP11-158M2.3	ENSG00000259407.1	Heart - Atrial Appendage	G=0.894	T=0.106	0.433219	7.5454e-10	SAS
rs8029034	rs79083718	chr15:85720298	0.926434	0.967684	RP11-158M2.3	ENSG00000259407.1	Heart - Atrial Appendage	T=0.894	A=0.106	0.437523	1.05031e-09	SAS
rs8029034	rs7179917	chr15:85722413	0.926434	0.967684	RP11-158M2.3	ENSG00000259407.1	Heart - Atrial Appendage	G=0.894	A=0.106	0.449449	2.25079e-10	SAS
rs8029034	rs7164373	chr15:85722432	0.937009	0.967992	RP11-158M2.3	ENSG00000259407.1	Heart - Atrial Appendage	T=0.893	A=0.107	0.430846	1.03706e-09	SAS
rs8029034	rs56715430	chr15:85722551	0.926434	0.967684	RP11-158M2.3	ENSG00000259407.1	Heart - Atrial Appendage	A=0.894	C=0.106	0.430846	1.03706e-09	SAS
rs8029034	rs12148571	chr15:85724162	0.926434	0.967684	RP11-158M2.3	ENSG00000259407.1	Heart - Atrial Appendage	G=0.894	A=0.106	0.437523	1.05031e-09	SAS
rs8029034	rs55968154	chr15:85725399	0.884376	0.966392	RP11-158M2.3	ENSG00000259407.1	Heart - Atrial Appendage	G=0.898	A=0.102	0.424815	1.8839e-09	SAS
rs8029034	rs55851385	chr15:85725400	0.884376	0.966392	RP11-158M2.3	ENSG00000259407.1	Heart - Atrial Appendage	C=0.898	G=0.102	0.424815	1.8839e-09	SAS
rs8029034	rs62022947	chr15:85728091	0.916467	0.957323	RP11-158M2.3	ENSG00000259407.1	Heart - Atrial Appendage	G=0.893	C=0.107	0.417951	2.45817e-09	SAS
rs8029034	rs10163064	chr15:85734289	0.916467	0.957323	RP11-158M2.3	ENSG00000259407.1	Heart - Atrial Appendage	A=0.893	G=0.107	0.424313	1.29811e-09	SAS
rs8029034	rs57143067	chr15:85735164	0.916467	0.957323	RP11-158M2.3	ENSG00000259407.1	Heart - Atrial Appendage	A=0.893	C=0.107	0.443041	9.24616e-10	SAS
rs8029034	rs76902341	chr15:85737059	0.916467	0.957323	RP11-158M2.3	ENSG00000259407.1	Heart - Atrial Appendage	T=0.893	C=0.107	0.40859	5.65121e-09	SAS
rs8029034	rs11073516	chr15:85741996	0.916467	0.957323	RP11-158M2.3	ENSG00000259407.1	Heart - Atrial Appendage	G=0.893	C=0.107	0.446521	2.9955e-10	SAS
rs8029034	rs17576534	chr15:85742509	0.916467	0.957323	RP11-158M2.3	ENSG00000259407.1	Heart - Atrial Appendage	C=0.893	T=0.107	0.446926	6.60761e-10	SAS
rs8029034	rs3169119	chr15:85748038	0.834636	0.956878	RP11-158M2.3	ENSG00000259407.1	Heart - Atrial Appendage	C=0.883	T=0.117	0.421324	2.71267e-09	SAS
rs8029034	rs55738258	chr15:85773000	0.822237	0.935541	RP11-158M2.3	ENSG00000259407.1	Heart - Atrial Appendage	A=0.887	G=0.113	0.418295	3.75107e-09	SAS
rs8029034	rs55957626	chr15:85773486	0.822237	0.935541	RP11-158M2.3	ENSG00000259407.1	Heart - Atrial Appendage	G=0.887	A=0.113	0.418295	3.75107e-09	SAS
rs8029034	rs62025297	chr15:85773708	0.822237	0.935541	RP11-158M2.3	ENSG00000259407.1	Heart - Atrial Appendage	G=0.887	C=0.113	0.418295	3.75107e-09	SAS
rs8029034	rs62025298	chr15:85773921	0.822237	0.935541	RP11-158M2.3	ENSG00000259407.1	Heart - Atrial Appendage	T=0.887	C=0.113	0.418295	3.75107e-09	SAS
rs8024386	rs58023617	chr15:90115447	0.823849	0.919725	IDH2	ENSG00000182054.9	Heart - Atrial Appendage	G=0.636	A=0.364	-0.159982	1.92558e-08	SAS
rs8024386	rs58023617	chr15:90115447	0.823849	0.919725	RP11-617F23.1	ENSG00000259291.2	Heart - Atrial Appendage	G=0.636	A=0.364	-0.212024	7.82351e-08	SAS
rs8024386	rs4932163	chr15:90116169	0.827898	0.91995	RP11-617F23.1	ENSG00000259291.2	Heart - Atrial Appendage	A=0.635	G=0.365	-0.193532	6.93708e-07	SAS
rs8024386	rs4932163	chr15:90116169	0.827898	0.91995	IDH2	ENSG00000182054.9	Heart - Atrial Appendage	A=0.635	G=0.365	-0.149964	9.47333e-08	SAS
rs8024386	rs8032563	chr15:90116431	0.820045	0.911551	IDH2	ENSG00000182054.9	Heart - Atrial Appendage	A=0.633	G=0.367	-0.147273	1.26092e-07	SAS
rs8024386	rs8032563	chr15:90116431	0.820045	0.911551	RP11-617F23.1	ENSG00000259291.2	Heart - Atrial Appendage	A=0.633	G=0.367	-0.187738	1.21919e-06	SAS
rs8024386	rs8032566	chr15:90116437	0.827898	0.91995	IDH2	ENSG00000182054.9	Heart - Atrial Appendage	A=0.635	G=0.365	-0.147273	1.26092e-07	SAS
rs8024386	rs8032566	chr15:90116437	0.827898	0.91995	RP11-617F23.1	ENSG00000259291.2	Heart - Atrial Appendage	A=0.635	G=0.365	-0.187738	1.21919e-06	SAS
rs8024386	rs59592532	chr15:90117127	0.839845	0.932726	RP11-617F23.1	ENSG00000259291.2	Heart - Atrial Appendage	G=0.638	A=0.362	-0.191989	7.18153e-07	SAS
rs8024386	rs59592532	chr15:90117127	0.839845	0.932726	IDH2	ENSG00000182054.9	Heart - Atrial Appendage	G=0.638	A=0.362	-0.151302	5.8108e-08	SAS
rs8024386	rs11856037	chr15:90124383	0.812482	0.903355	RP11-617F23.1	ENSG00000259291.2	Heart - Atrial Appendage	G=0.629	A=0.371	-0.194509	7.94183e-07	SAS
rs8024386	rs11856037	chr15:90124383	0.812482	0.903355	IDH2	ENSG00000182054.9	Heart - Atrial Appendage	G=0.629	A=0.371	-0.159777	1.66249e-08	SAS
rs8024386	rs28455124	chr15:90125298	0.841549	0.937585	IDH2	ENSG00000182054.9	Heart - Atrial Appendage	C=0.62	A=0.38	-0.171467	2.28831e-09	SAS
rs8024386	rs28455124	chr15:90125298	0.841549	0.937585	RP11-617F23.1	ENSG00000259291.2	Heart - Atrial Appendage	C=0.62	A=0.38	-0.208757	1.75392e-07	SAS
rs8024386	rs57979454	chr15:90125747	0.849571	0.942044	IDH2	ENSG00000182054.9	Heart - Atrial Appendage	C=0.62	T=0.38	-0.154524	4.04364e-08	SAS
rs8024386	rs57979454	chr15:90125747	0.849571	0.942044	RP11-617F23.1	ENSG00000259291.2	Heart - Atrial Appendage	C=0.62	T=0.38	-0.199451	3.31113e-07	SAS
rs8024386	rs6496630	chr15:90126636	0.849571	0.942044	IDH2	ENSG00000182054.9	Heart - Atrial Appendage	T=0.62	C=0.38	-0.171467	2.28831e-09	SAS
rs8024386	rs6496630	chr15:90126636	0.849571	0.942044	RP11-617F23.1	ENSG00000259291.2	Heart - Atrial Appendage	T=0.62	C=0.38	-0.208757	1.75392e-07	SAS
rs8024386	rs6496631	chr15:90126825	0.944004	0.995477	RP11-617F23.1	ENSG00000259291.2	Heart - Atrial Appendage	C=0.641	T=0.359	-0.213111	1.65284e-07	SAS
rs8024386	rs6496631	chr15:90126825	0.944004	0.995477	IDH2	ENSG00000182054.9	Heart - Atrial Appendage	C=0.641	T=0.359	-0.180224	6.51528e-10	SAS
rs8024386	rs8039645	chr15:90126990	0.905969	0.981751	RP11-617F23.1	ENSG00000259291.2	Heart - Atrial Appendage	C=0.644	A=0.356	-0.188703	2.44131e-06	SAS
rs8024386	rs8039645	chr15:90126990	0.905969	0.981751	IDH2	ENSG00000182054.9	Heart - Atrial Appendage	C=0.644	A=0.356	-0.159706	2.74889e-08	SAS
rs8024386	rs8024386	chr15:90127294	1	1	IDH2	ENSG00000182054.9	Heart - Atrial Appendage	A=0.63	C=0.37	-0.180224	6.51528e-10	SAS
rs8024386	rs8024386	chr15:90127294	1	1	RP11-617F23.1	ENSG00000259291.2	Heart - Atrial Appendage	A=0.63	C=0.37	-0.213111	1.65284e-07	SAS
rs76119208	rs1105291	chr15:90959153	0.951444	0.981437	RCCD1	ENSG00000166965.12	Heart - Atrial Appendage	C=0.788	T=0.212	0.504432	1.15887e-18	SAS
rs76119208	rs8038661	chr15:90959619	0.904495	0.962777	RCCD1	ENSG00000166965.12	Heart - Atrial Appendage	G=0.786	A=0.214	0.44599	1.5443e-16	SAS
rs76119208	rs79548680	chr15:90962549	0.927958	0.975185	RCCD1	ENSG00000166965.12	Heart - Atrial Appendage	G=0.786	C=0.214	0.479275	1.27792e-17	SAS
rs76119208	rs61589115	chr15:90963192	0.927958	0.975185	RCCD1	ENSG00000166965.12	Heart - Atrial Appendage	A=0.786	T=0.214	0.469605	4.05329e-16	SAS
rs76119208	rs58748657	chr15:90963407	0.927958	0.975185	RCCD1	ENSG00000166965.12	Heart - Atrial Appendage	T=0.786	C=0.214	0.436279	3.92479e-15	SAS
rs76119208	rs112770790	chr15:90964265	0.91665	0.97512	RCCD1	ENSG00000166965.12	Heart - Atrial Appendage	G=0.784	A=0.216	0.469605	4.05329e-16	SAS
rs76119208	rs2890156	chr15:90969927	0.952068	0.99378	RCCD1	ENSG00000166965.12	Heart - Atrial Appendage	T=0.784	A=0.216	0.469605	4.05329e-16	SAS
rs76119208	rs12595025	chr15:90976901	0.963716	0.993796	RCCD1	ENSG00000166965.12	Heart - Atrial Appendage	C=0.786	T=0.214	0.429087	1.15733e-14	SAS
rs76119208	rs12594925	chr15:90977057	0.969624	0.993804	RCCD1	ENSG00000166965.12	Heart - Atrial Appendage	G=0.787	A=0.213	0.469605	4.05329e-16	SAS
rs76119208	rs113343095	chr15:90978862	0.879231	0.986612	RCCD1	ENSG00000166965.12	Heart - Atrial Appendage	G=0.807	A=0.193	0.497094	6.61751e-17	SAS
rs76119208	rs8026714	chr15:90979023	0.981613	0.99382	RCCD1	ENSG00000166965.12	Heart - Atrial Appendage	G=0.789	A=0.211	0.429087	1.15733e-14	SAS
rs76119208	rs17636174	chr15:90984840	0.97559	0.993812	RCCD1	ENSG00000166965.12	Heart - Atrial Appendage	C=0.788	G=0.212	0.469605	4.05329e-16	SAS
rs76119208	rs150333865	chr15:90985645	0.969624	0.993804	RCCD1	ENSG00000166965.12	Heart - Atrial Appendage	G=0.787	A=0.213	0.431065	9.73865e-15	SAS
rs76119208	rs60290423	chr15:90986222	0.969624	0.993804	RCCD1	ENSG00000166965.12	Heart - Atrial Appendage	T=0.787	C=0.213	0.429087	1.15733e-14	SAS
rs76119208	rs12594752	chr15:90988765	0.987695	0.993828	RCCD1	ENSG00000166965.12	Heart - Atrial Appendage	C=0.79	T=0.21	0.469605	4.05329e-16	SAS
rs76119208	rs76119208	chr15:90992099	1	1	RCCD1	ENSG00000166965.12	Heart - Atrial Appendage	G=0.79	T=0.21	0.469605	4.05329e-16	SAS
rs76119208	rs78029804	chr15:90995690	0.951721	0.987592	RCCD1	ENSG00000166965.12	Heart - Atrial Appendage	C=0.786	T=0.214	0.477868	1.55738e-16	SAS
rs76119208	rs17636230	chr15:91005371	0.917175	0.981291	RCCD1	ENSG00000166965.12	Heart - Atrial Appendage	G=0.782	A=0.218	0.495295	4.27981e-17	SAS
rs76119208	rs79253100	chr15:91008646	0.912286	0.987478	RCCD1	ENSG00000166965.12	Heart - Atrial Appendage	C=0.779	T=0.221	0.469605	4.05329e-16	SAS
rs7178458	rs12911619	chr15:101446466	0.899188	0.991182	RP11-299G20.5	ENSG00000279970.1	Heart - Atrial Appendage	C=0.424	T=0.576	0.257865	7.14994e-06	SAS
rs7178458	rs12911619	chr15:101446466	0.899188	0.991182	PCSK6	ENSG00000140479.16	Heart - Atrial Appendage	C=0.424	T=0.576	0.296653	8.88254e-10	SAS
rs7178458	rs11247293	chr15:101447186	0.898421	0.982489	RP11-299G20.5	ENSG00000279970.1	Heart - Atrial Appendage	T=0.42	C=0.58	0.253783	1.09965e-05	SAS
rs7178458	rs11247293	chr15:101447186	0.898421	0.982489	PCSK6	ENSG00000140479.16	Heart - Atrial Appendage	T=0.42	C=0.58	0.293694	1.57784e-09	SAS
rs7178458	rs7172696	chr15:101451106	0.995757	1	RP11-299G20.5	ENSG00000279970.1	Heart - Atrial Appendage	A=0.402	G=0.598	0.316617	4.68469e-08	SAS
rs7178458	rs7172696	chr15:101451106	0.995757	1	PCSK6	ENSG00000140479.16	Heart - Atrial Appendage	A=0.402	G=0.598	0.338864	3.84559e-12	SAS
rs7178458	rs7178458	chr15:101451568	1	1	PCSK6	ENSG00000140479.16	Heart - Atrial Appendage	T=0.403	C=0.597	0.323096	4.90166e-11	SAS
rs7178458	rs7178458	chr15:101451568	1	1	RP11-299G20.5	ENSG00000279970.1	Heart - Atrial Appendage	T=0.403	C=0.597	0.310217	9.78464e-08	SAS
rs13337177	rs35965348	chr16:2114293	0.84454	1	RP11-304L19.1	ENSG00000259933.6	Heart - Atrial Appendage	G=0.953	A=0.047	0.400246	5.56253e-05	SAS
rs13337177	rs35667726	chr16:2114323	0.84454	1	RP11-304L19.1	ENSG00000259933.6	Heart - Atrial Appendage	C=0.953	T=0.047	0.400246	5.56253e-05	SAS
rs1049212	rs4141486	chr16:4846779	0.828385	0.944488	ZNF500	ENSG00000103199.13	Heart - Atrial Appendage	A=0.453	C=0.547	0.252859	4.19445e-08	SAS
rs1049212	rs2072595	chr16:4847152	0.850615	0.949217	ZNF500	ENSG00000103199.13	Heart - Atrial Appendage	A=0.457	G=0.543	0.252859	4.19445e-08	SAS
rs1049212	rs2219271	chr16:4848119	0.801655	0.897191	ZNF500	ENSG00000103199.13	Heart - Atrial Appendage	C=0.47	G=0.53	0.244323	1.28806e-07	SAS
rs1049212	rs1827983	chr16:4848516	0.850615	0.949217	ZNF500	ENSG00000103199.13	Heart - Atrial Appendage	G=0.457	C=0.543	0.250878	6.64278e-08	SAS
rs1049212	rs7186142	chr16:4850986	0.861948	0.953552	ZNF500	ENSG00000103199.13	Heart - Atrial Appendage	A=0.458	G=0.542	0.231737	7.18561e-07	SAS
rs1049212	rs9934930	chr16:4852037	0.861948	0.953552	ZNF500	ENSG00000103199.13	Heart - Atrial Appendage	A=0.458	G=0.542	0.240762	1.33842e-07	SAS
rs1049212	rs9935080	chr16:4852206	0.861948	0.953552	ZNF500	ENSG00000103199.13	Heart - Atrial Appendage	A=0.458	G=0.542	0.232219	4.23612e-07	SAS
rs1049212	rs8056889	chr16:4853242	0.869452	0.953759	ZNF500	ENSG00000103199.13	Heart - Atrial Appendage	C=0.46	T=0.54	0.22731	6.48272e-07	SAS
rs1049212	rs28846492	chr16:4854247	0.861948	0.953552	ZNF500	ENSG00000103199.13	Heart - Atrial Appendage	G=0.458	A=0.542	0.229737	5.29431e-07	SAS
rs1049212	rs9923349	chr16:4855123	0.85806	0.949443	ZNF500	ENSG00000103199.13	Heart - Atrial Appendage	A=0.459	G=0.541	0.220335	1.54302e-06	SAS
rs1049212	rs9745736	chr16:4855690	0.869452	0.953759	ZNF500	ENSG00000103199.13	Heart - Atrial Appendage	A=0.46	G=0.54	0.220792	1.45704e-06	SAS
rs1049212	rs12926178	chr16:4855914	0.873225	0.953861	ZNF500	ENSG00000103199.13	Heart - Atrial Appendage	C=0.539	T=0.461	-0.226001	1.53779e-06	SAS
rs1049212	rs3747613	chr16:4858503	0.86169	0.945593	ZNF500	ENSG00000103199.13	Heart - Atrial Appendage	C=0.462	G=0.538	0.205872	3.87328e-06	SAS
rs1049212	rs57229081	chr16:4861194	0.846423	0.933333	ZNF500	ENSG00000103199.13	Heart - Atrial Appendage	T=0.464	C=0.536	0.236943	3.31483e-07	SAS
rs1049212	rs59116012	chr16:4868016	0.873358	0.957869	ZNF500	ENSG00000103199.13	Heart - Atrial Appendage	T=0.459	C=0.541	0.230826	6.94808e-07	SAS
rs1049212	rs3813749	chr16:4869126	0.873358	0.957869	ZNF500	ENSG00000103199.13	Heart - Atrial Appendage	T=0.459	C=0.541	0.241641	1.44335e-07	SAS
rs1049212	rs12446456	chr16:4872200	0.983712	1	ZNF500	ENSG00000103199.13	Heart - Atrial Appendage	C=0.467	T=0.533	0.216217	1.25819e-06	SAS
rs1049212	rs2251666	chr16:4873090	0.876276	0.991323	ZNF500	ENSG00000103199.13	Heart - Atrial Appendage	G=0.5	A=0.5	0.20381	1.91458e-05	SAS
rs1049212	rs17771632	chr16:4875816	0.879899	0.991341	UBN1	ENSG00000118900.14	Heart - Atrial Appendage	G=0.499	C=0.501	-0.151624	3.20056e-06	SAS
rs1049212	rs17771632	chr16:4875816	0.879899	0.991341	ZNF500	ENSG00000103199.13	Heart - Atrial Appendage	G=0.499	C=0.501	0.222367	2.05767e-06	SAS
rs1049212	rs2660221	chr16:4876035	0.879899	0.991341	UBN1	ENSG00000118900.14	Heart - Atrial Appendage	C=0.499	T=0.501	-0.134808	3.64224e-05	SAS
rs1049212	rs2660221	chr16:4876035	0.879899	0.991341	ZNF500	ENSG00000103199.13	Heart - Atrial Appendage	C=0.499	T=0.501	0.198941	2.28077e-05	SAS
rs1049212	rs11076854	chr16:4879268	0.975585	0.995861	ZNF500	ENSG00000103199.13	Heart - Atrial Appendage	A=0.533	G=0.467	-0.201453	1.76735e-05	SAS
rs1049212	rs17771779	chr16:4881099	0.856587	0.974128	ZNF500	ENSG00000103199.13	Heart - Atrial Appendage	A=0.497	C=0.503	0.233444	3.6951e-07	SAS
rs1049212	rs17771779	chr16:4881099	0.856587	0.974128	UBN1	ENSG00000118900.14	Heart - Atrial Appendage	A=0.497	C=0.503	-0.14945	3.00477e-06	SAS
rs1049212	rs882235	chr16:4881650	0.879899	0.991341	UBN1	ENSG00000118900.14	Heart - Atrial Appendage	C=0.499	T=0.501	-0.154692	3.05928e-06	SAS
rs1049212	rs882235	chr16:4881650	0.879899	0.991341	ZNF500	ENSG00000103199.13	Heart - Atrial Appendage	C=0.499	T=0.501	0.231356	1.20347e-06	SAS
rs1049212	rs3185573	chr16:4881957	0.87673	0.995644	ZNF500	ENSG00000103199.13	Heart - Atrial Appendage	C=0.502	T=0.498	0.200753	3.29657e-05	SAS
rs1049212	rs117830154	chr16:4882559	0.975531	0.98769	ZNF500	ENSG00000103199.13	Heart - Atrial Appendage	T=0.471	G=0.529	0.233642	6.62494e-07	SAS
rs1049212	rs17177748	chr16:4882928	1	1	ZNF500	ENSG00000103199.13	Heart - Atrial Appendage	A=0.529	G=0.471	-0.209297	8.66139e-06	SAS
rs1049212	rs2037912	chr16:4883938	0.987761	1	ZNF500	ENSG00000103199.13	Heart - Atrial Appendage	G=0.532	C=0.468	-0.235594	7.90629e-07	SAS
rs1049212	rs3189311	chr16:4884548	0.96349	0.991703	ZNF500	ENSG00000103199.13	Heart - Atrial Appendage	G=0.534	A=0.466	-0.227151	1.90977e-06	SAS
rs1049212	rs1049207	chr16:4884563	0.97959	0.991775	ZNF500	ENSG00000103199.13	Heart - Atrial Appendage	C=0.53	G=0.47	-0.225669	2.25155e-06	SAS
rs1049212	rs2015319	chr16:4886279	0.907961	0.966666	ZNF500	ENSG00000103199.13	Heart - Atrial Appendage	C=0.536	G=0.464	-0.212538	5.628e-06	SAS
rs1049212	rs2075637	chr16:4888279	0.896936	0.978745	ZNF500	ENSG00000103199.13	Heart - Atrial Appendage	T=0.545	C=0.455	-0.19705	1.48526e-05	SAS
rs1049212	rs61432074	chr16:4888320	0.896936	0.978745	ZNF500	ENSG00000103199.13	Heart - Atrial Appendage	A=0.545	T=0.455	-0.205685	6.03832e-06	SAS
rs1049212	rs2660241	chr16:4890022	0.810381	0.932113	UBN1	ENSG00000118900.14	Heart - Atrial Appendage	T=0.489	C=0.511	-0.157084	1.54749e-06	SAS
rs1049212	rs2660241	chr16:4890022	0.810381	0.932113	ZNF500	ENSG00000103199.13	Heart - Atrial Appendage	T=0.489	C=0.511	0.236227	4.95602e-07	SAS
rs1049212	rs760118	chr16:4890993	0.896416	0.966445	ZNF500	ENSG00000103199.13	Heart - Atrial Appendage	A=0.539	G=0.461	-0.200058	1.06007e-05	SAS
rs1049212	rs3189307	chr16:4892098	0.904537	0.97884	ZNF500	ENSG00000103199.13	Heart - Atrial Appendage	C=0.543	T=0.457	-0.219447	2.93992e-06	SAS
rs1049212	rs12921187	chr16:4893018	0.904098	0.966593	ZNF500	ENSG00000103199.13	Heart - Atrial Appendage	T=0.537	G=0.463	-0.212459	4.39604e-06	SAS
rs1049212	rs12709120	chr16:4896583	0.892753	0.970442	ZNF500	ENSG00000103199.13	Heart - Atrial Appendage	G=0.542	A=0.458	-0.2062	5.39189e-06	SAS
rs1049212	rs58863517	chr16:4896793	0.896416	0.966445	ZNF500	ENSG00000103199.13	Heart - Atrial Appendage	A=0.539	C=0.461	-0.21073	3.17779e-06	SAS
rs1049212	rs994801724	chr16:4899688	0.835081	0.913828	ZNF500	ENSG00000103199.13	Heart - Atrial Appendage	-=0.529	G=0.471	-0.2019	8.91829e-06	SAS
rs1049212	rs11076856	chr16:4899814	0.881225	0.966144	ZNF500	ENSG00000103199.13	Heart - Atrial Appendage	T=0.543	C=0.457	-0.2019	8.91829e-06	SAS
rs1049212	rs3905281	chr16:4902597	0.838959	0.933038	ZNF500	ENSG00000103199.13	Heart - Atrial Appendage	C=0.538	G=0.462	-0.185755	4.45876e-05	SAS
rs12921187	rs2072595	chr16:4847152	0.804911	0.908316	ZNF500	ENSG00000103199.13	Heart - Atrial Appendage	A=0.457	G=0.543	0.252859	4.19445e-08	SAS
rs12921187	rs1827983	chr16:4848516	0.804911	0.908316	ZNF500	ENSG00000103199.13	Heart - Atrial Appendage	G=0.457	C=0.543	0.250878	6.64278e-08	SAS
rs12921187	rs7186142	chr16:4850986	0.816017	0.912679	ZNF500	ENSG00000103199.13	Heart - Atrial Appendage	A=0.458	G=0.542	0.231737	7.18561e-07	SAS
rs12921187	rs9934930	chr16:4852037	0.816017	0.912679	ZNF500	ENSG00000103199.13	Heart - Atrial Appendage	A=0.458	G=0.542	0.240762	1.33842e-07	SAS
rs12921187	rs9935080	chr16:4852206	0.816017	0.912679	ZNF500	ENSG00000103199.13	Heart - Atrial Appendage	A=0.458	G=0.542	0.232219	4.23612e-07	SAS
rs12921187	rs8056889	chr16:4853242	0.823464	0.913067	ZNF500	ENSG00000103199.13	Heart - Atrial Appendage	C=0.46	T=0.54	0.22731	6.48272e-07	SAS
rs12921187	rs28846492	chr16:4854247	0.816017	0.912679	ZNF500	ENSG00000103199.13	Heart - Atrial Appendage	G=0.458	A=0.542	0.229737	5.29431e-07	SAS
rs12921187	rs9923349	chr16:4855123	0.812299	0.908724	ZNF500	ENSG00000103199.13	Heart - Atrial Appendage	A=0.459	G=0.541	0.220335	1.54302e-06	SAS
rs12921187	rs9745736	chr16:4855690	0.823464	0.913067	ZNF500	ENSG00000103199.13	Heart - Atrial Appendage	A=0.46	G=0.54	0.220792	1.45704e-06	SAS
rs12921187	rs12926178	chr16:4855914	0.827209	0.913259	ZNF500	ENSG00000103199.13	Heart - Atrial Appendage	C=0.539	T=0.461	-0.226001	1.53779e-06	SAS
rs12921187	rs3747613	chr16:4858503	0.823487	0.90933	ZNF500	ENSG00000103199.13	Heart - Atrial Appendage	C=0.462	G=0.538	0.205872	3.87328e-06	SAS
rs12921187	rs59116012	chr16:4868016	0.819733	0.912873	ZNF500	ENSG00000103199.13	Heart - Atrial Appendage	T=0.459	C=0.541	0.230826	6.94808e-07	SAS
rs12921187	rs3813749	chr16:4869126	0.819733	0.912873	ZNF500	ENSG00000103199.13	Heart - Atrial Appendage	T=0.459	C=0.541	0.241641	1.44335e-07	SAS
rs12921187	rs12446456	chr16:4872200	0.896061	0.954418	ZNF500	ENSG00000103199.13	Heart - Atrial Appendage	C=0.467	T=0.533	0.216217	1.25819e-06	SAS
rs12921187	rs2251666	chr16:4873090	0.810348	0.969095	ZNF500	ENSG00000103199.13	Heart - Atrial Appendage	G=0.5	A=0.5	0.20381	1.91458e-05	SAS
rs12921187	rs17771632	chr16:4875816	0.813775	0.969158	UBN1	ENSG00000118900.14	Heart - Atrial Appendage	G=0.499	C=0.501	-0.151624	3.20056e-06	SAS
rs12921187	rs17771632	chr16:4875816	0.813775	0.969158	ZNF500	ENSG00000103199.13	Heart - Atrial Appendage	G=0.499	C=0.501	0.222367	2.05767e-06	SAS
rs12921187	rs2660221	chr16:4876035	0.813775	0.969158	UBN1	ENSG00000118900.14	Heart - Atrial Appendage	C=0.499	T=0.501	-0.134808	3.64224e-05	SAS
rs12921187	rs2660221	chr16:4876035	0.813775	0.969158	ZNF500	ENSG00000103199.13	Heart - Atrial Appendage	C=0.499	T=0.501	0.198941	2.28077e-05	SAS
rs12921187	rs11076854	chr16:4879268	0.888297	0.950274	ZNF500	ENSG00000103199.13	Heart - Atrial Appendage	A=0.533	G=0.467	-0.201453	1.76735e-05	SAS
rs12921187	rs17771779	chr16:4881099	0.805877	0.960507	ZNF500	ENSG00000103199.13	Heart - Atrial Appendage	A=0.497	C=0.503	0.233444	3.6951e-07	SAS
rs12921187	rs17771779	chr16:4881099	0.805877	0.960507	UBN1	ENSG00000118900.14	Heart - Atrial Appendage	A=0.497	C=0.503	-0.14945	3.00477e-06	SAS
rs12921187	rs882235	chr16:4881650	0.813775	0.969158	UBN1	ENSG00000118900.14	Heart - Atrial Appendage	C=0.499	T=0.501	-0.154692	3.05928e-06	SAS
rs12921187	rs882235	chr16:4881650	0.813775	0.969158	ZNF500	ENSG00000103199.13	Heart - Atrial Appendage	C=0.499	T=0.501	0.231356	1.20347e-06	SAS
rs12921187	rs3185573	chr16:4881957	0.810905	0.973401	ZNF500	ENSG00000103199.13	Heart - Atrial Appendage	C=0.502	T=0.498	0.200753	3.29657e-05	SAS
rs12921187	rs117830154	chr16:4882559	0.904098	0.966593	ZNF500	ENSG00000103199.13	Heart - Atrial Appendage	T=0.471	G=0.529	0.233642	6.62494e-07	SAS
rs12921187	rs17177748	chr16:4882928	0.904098	0.966593	ZNF500	ENSG00000103199.13	Heart - Atrial Appendage	A=0.529	G=0.471	-0.209297	8.66139e-06	SAS
rs12921187	rs2037912	chr16:4883938	0.915666	0.966786	ZNF500	ENSG00000103199.13	Heart - Atrial Appendage	G=0.532	C=0.468	-0.235594	7.90629e-07	SAS
rs12921187	rs3189311	chr16:4884548	0.90773	0.958641	ZNF500	ENSG00000103199.13	Heart - Atrial Appendage	G=0.534	A=0.466	-0.227151	1.90977e-06	SAS
rs12921187	rs1049207	chr16:4884563	0.923664	0.974993	ZNF500	ENSG00000103199.13	Heart - Atrial Appendage	C=0.53	G=0.47	-0.225669	2.25155e-06	SAS
rs12921187	rs741769	chr16:4886204	0.860845	0.982624	ZNF500	ENSG00000103199.13	Heart - Atrial Appendage	G=0.492	T=0.508	0.234813	3.92053e-07	SAS
rs12921187	rs741769	chr16:4886204	0.860845	0.982624	UBN1	ENSG00000118900.14	Heart - Atrial Appendage	G=0.492	T=0.508	-0.144663	7.51479e-06	SAS
rs12921187	rs2015319	chr16:4886279	0.979552	0.99176	ZNF500	ENSG00000103199.13	Heart - Atrial Appendage	C=0.536	G=0.464	-0.212538	5.628e-06	SAS
rs12921187	rs2075637	chr16:4888279	0.967596	1	ZNF500	ENSG00000103199.13	Heart - Atrial Appendage	T=0.545	C=0.455	-0.19705	1.48526e-05	SAS
rs12921187	rs61432074	chr16:4888320	0.967596	1	ZNF500	ENSG00000103199.13	Heart - Atrial Appendage	A=0.545	T=0.455	-0.205685	6.03832e-06	SAS
rs12921187	rs2660241	chr16:4890022	0.871662	0.982728	UBN1	ENSG00000118900.14	Heart - Atrial Appendage	T=0.489	C=0.511	-0.157084	1.54749e-06	SAS
rs12921187	rs2660241	chr16:4890022	0.871662	0.982728	ZNF500	ENSG00000103199.13	Heart - Atrial Appendage	T=0.489	C=0.511	0.236227	4.95602e-07	SAS
rs12921187	rs760118	chr16:4890993	0.98363	0.995869	ZNF500	ENSG00000103199.13	Heart - Atrial Appendage	A=0.539	G=0.461	-0.200058	1.06007e-05	SAS
rs12921187	rs2660243	chr16:4891396	0.813408	0.990986	UBN1	ENSG00000118900.14	Heart - Atrial Appendage	G=0.51	A=0.49	-0.15445	7.93755e-06	SAS
rs12921187	rs3189307	chr16:4892098	0.975605	1	ZNF500	ENSG00000103199.13	Heart - Atrial Appendage	C=0.543	T=0.457	-0.219447	2.93992e-06	SAS
rs12921187	rs12921187	chr16:4893018	1	1	ZNF500	ENSG00000103199.13	Heart - Atrial Appendage	T=0.537	G=0.463	-0.212459	4.39604e-06	SAS
rs12921187	rs12709120	chr16:4896583	0.979633	1	ZNF500	ENSG00000103199.13	Heart - Atrial Appendage	G=0.542	A=0.458	-0.2062	5.39189e-06	SAS
rs12921187	rs58863517	chr16:4896793	0.98363	0.995869	ZNF500	ENSG00000103199.13	Heart - Atrial Appendage	A=0.539	C=0.461	-0.21073	3.17779e-06	SAS
rs12921187	rs28375268	chr16:4899527	0.863631	0.974196	ZNF500	ENSG00000103199.13	Heart - Atrial Appendage	G=0.513	T=0.487	-0.211992	5.9725e-06	SAS
rs12921187	rs28375268	chr16:4899527	0.863631	0.974196	UBN1	ENSG00000118900.14	Heart - Atrial Appendage	G=0.513	T=0.487	0.145747	7.47439e-06	SAS
rs12921187	rs7193783	chr16:4899607	0.860013	0.974144	UBN1	ENSG00000118900.14	Heart - Atrial Appendage	A=0.512	C=0.488	0.133105	4.96623e-05	SAS
rs12921187	rs7193783	chr16:4899607	0.860013	0.974144	ZNF500	ENSG00000103199.13	Heart - Atrial Appendage	A=0.512	C=0.488	-0.212898	6.11904e-06	SAS
rs12921187	rs994801724	chr16:4899688	0.919789	0.974945	ZNF500	ENSG00000103199.13	Heart - Atrial Appendage	-=0.529	G=0.471	-0.2019	8.91829e-06	SAS
rs12921187	rs11076856	chr16:4899814	0.967491	0.995833	ZNF500	ENSG00000103199.13	Heart - Atrial Appendage	T=0.543	C=0.457	-0.2019	8.91829e-06	SAS
rs12921187	rs3905281	chr16:4902597	0.923386	0.962908	ZNF500	ENSG00000103199.13	Heart - Atrial Appendage	C=0.538	G=0.462	-0.185755	4.45876e-05	SAS
rs8044595	rs57145626	chr16:15816886	0.961345	0.985281	MYH11	ENSG00000133392.17	Heart - Atrial Appendage	G=0.702	A=0.298	-0.229131	2.43444e-05	SAS
rs4787980	rs72784355	chr16:27460202	0.872593	0.946531	IL21R-AS1	ENSG00000259954.1	Heart - Atrial Appendage	-=0.959	A=0.041	-0.584049	3.72384e-12	SAS
rs4787980	rs12922976	chr16:27460543	0.872593	0.946531	IL21R-AS1	ENSG00000259954.1	Heart - Atrial Appendage	T=0.959	C=0.041	-0.589177	1.9356e-13	SAS
rs4787980	rs12932325	chr16:27462539	0.872593	0.946531	IL21R-AS1	ENSG00000259954.1	Heart - Atrial Appendage	G=0.959	A=0.041	-0.591508	1.11039e-12	SAS
rs4787980	rs56741208	chr16:27462893	0.872593	0.946531	IL21R-AS1	ENSG00000259954.1	Heart - Atrial Appendage	A=0.959	G=0.041	-0.583432	3.674e-13	SAS
rs4787980	rs12919017	chr16:27463589	0.872593	0.946531	IL21R-AS1	ENSG00000259954.1	Heart - Atrial Appendage	A=0.959	G=0.041	-0.591508	1.11039e-12	SAS
rs4787980	rs9888849	chr16:27464978	0.872593	0.946531	IL21R-AS1	ENSG00000259954.1	Heart - Atrial Appendage	T=0.959	C=0.041	-0.557291	4.25613e-12	SAS
rs4787980	rs58492229	chr16:27465227	0.872593	0.946531	IL21R-AS1	ENSG00000259954.1	Heart - Atrial Appendage	G=0.959	A=0.041	-0.583432	3.674e-13	SAS
rs4787980	rs1567383322	chr16:27466083	0.872593	0.946531	IL21R-AS1	ENSG00000259954.1	Heart - Atrial Appendage	-=0.959	CAGA=0.041	-0.584631	2.92752e-13	SAS
rs4787980	rs35913539	chr16:27467908	0.872593	0.946531	IL21R-AS1	ENSG00000259954.1	Heart - Atrial Appendage	T=0.959	C=0.041	-0.591508	1.11039e-12	SAS
rs4787980	rs12933047	chr16:27468446	0.872593	0.946531	IL21R-AS1	ENSG00000259954.1	Heart - Atrial Appendage	T=0.959	C=0.041	-0.591508	1.11039e-12	SAS
rs4787980	rs12919042	chr16:27468807	0.872593	0.946531	IL21R-AS1	ENSG00000259954.1	Heart - Atrial Appendage	T=0.959	C=0.041	-0.589177	1.9356e-13	SAS
rs4787980	rs12925304	chr16:27470515	0.872593	0.946531	IL21R-AS1	ENSG00000259954.1	Heart - Atrial Appendage	T=0.959	C=0.041	-0.584631	2.92752e-13	SAS
rs4787980	rs61604638	chr16:27476873	0.920698	0.972591	IL21R-AS1	ENSG00000259954.1	Heart - Atrial Appendage	C=0.961	T=0.039	-0.586802	2.49213e-13	SAS
rs4787980	rs232058	chr16:27477551	0.920698	0.972591	IL21R-AS1	ENSG00000259954.1	Heart - Atrial Appendage	G=0.961	A=0.039	-0.586802	2.49213e-13	SAS
rs4787980	rs232059	chr16:27480668	0.920698	0.972591	IL21R-AS1	ENSG00000259954.1	Heart - Atrial Appendage	G=0.961	A=0.039	-0.591807	1.05567e-12	SAS
rs4787980	rs1633819	chr16:27480709	0.920698	0.972591	IL21R-AS1	ENSG00000259954.1	Heart - Atrial Appendage	T=0.961	C=0.039	-0.583535	2.98516e-13	SAS
rs4787980	rs1633821	chr16:27483354	0.920698	0.972591	IL21R-AS1	ENSG00000259954.1	Heart - Atrial Appendage	C=0.961	T=0.039	-0.57267	1.0497e-12	SAS
rs4787980	rs1633822	chr16:27483972	0.920698	0.972591	IL21R-AS1	ENSG00000259954.1	Heart - Atrial Appendage	C=0.961	A=0.039	-0.552317	6.67869e-12	SAS
rs4787980	rs1633823	chr16:27487412	0.872593	0.946531	IL21R-AS1	ENSG00000259954.1	Heart - Atrial Appendage	T=0.959	A=0.041	-0.579786	5.74483e-13	SAS
rs4787980	rs232065	chr16:27488040	0.872593	0.946531	IL21R-AS1	ENSG00000259954.1	Heart - Atrial Appendage	T=0.959	G=0.041	-0.579786	5.74483e-13	SAS
rs4787980	rs232068	chr16:27491100	0.872593	0.946531	IL21R-AS1	ENSG00000259954.1	Heart - Atrial Appendage	A=0.959	C=0.041	-0.581023	4.57909e-13	SAS
rs4787980	rs232071	chr16:27495504	0.920698	0.972591	IL21R-AS1	ENSG00000259954.1	Heart - Atrial Appendage	G=0.961	A=0.039	-0.578675	5.85871e-13	SAS
rs4787980	rs1633827	chr16:27502538	0.920698	0.972591	IL21R-AS1	ENSG00000259954.1	Heart - Atrial Appendage	A=0.961	G=0.039	-0.580113	4.62421e-13	SAS
rs4787980	rs232075	chr16:27504430	0.920698	0.972591	IL21R-AS1	ENSG00000259954.1	Heart - Atrial Appendage	A=0.961	G=0.039	-0.550499	8.48762e-12	SAS
rs4787980	rs1633813	chr16:27507574	0.920698	0.972591	IL21R-AS1	ENSG00000259954.1	Heart - Atrial Appendage	C=0.961	G=0.039	-0.550499	8.48762e-12	SAS
rs4787980	rs232078	chr16:27510094	0.896029	0.946588	IL21R-AS1	ENSG00000259954.1	Heart - Atrial Appendage	T=0.96	C=0.04	-0.588982	1.57555e-12	SAS
rs4787980	rs1633814	chr16:27511987	0.920698	0.972591	IL21R-AS1	ENSG00000259954.1	Heart - Atrial Appendage	A=0.961	G=0.039	-0.544429	1.34735e-11	SAS
rs4787980	rs59463112	chr16:27517859	0.920698	0.972591	IL21R-AS1	ENSG00000259954.1	Heart - Atrial Appendage	A=0.961	T=0.039	-0.58369	3.80847e-13	SAS
rs4787980	rs232082	chr16:27520782	0.920698	0.972591	IL21R-AS1	ENSG00000259954.1	Heart - Atrial Appendage	T=0.961	C=0.039	-0.578675	5.85871e-13	SAS
rs4787980	rs1615245	chr16:27522647	0.920698	0.972591	IL21R-AS1	ENSG00000259954.1	Heart - Atrial Appendage	A=0.961	G=0.039	-0.550499	8.48762e-12	SAS
rs4787980	rs232084	chr16:27523633	0.920698	0.972591	IL21R-AS1	ENSG00000259954.1	Heart - Atrial Appendage	A=0.961	G=0.039	-0.58369	3.80847e-13	SAS
rs4787980	rs232085	chr16:27525261	0.920698	0.972591	IL21R-AS1	ENSG00000259954.1	Heart - Atrial Appendage	G=0.961	A=0.039	-0.550493	1.26623e-11	SAS
rs4787980	rs232087	chr16:27528200	0.920698	0.972591	IL21R-AS1	ENSG00000259954.1	Heart - Atrial Appendage	G=0.961	A=0.039	-0.58369	3.80847e-13	SAS
rs4787980	rs232088	chr16:27528230	0.920698	0.972591	IL21R-AS1	ENSG00000259954.1	Heart - Atrial Appendage	G=0.961	A=0.039	-0.58369	3.80847e-13	SAS
rs4787980	rs3178742	chr16:27539133	0.920698	0.972591	IL21R-AS1	ENSG00000259954.1	Heart - Atrial Appendage	A=0.039	G=0.961	0.58369	3.80847e-13	SAS
rs4787980	rs59365063	chr16:27539795	0.920698	0.972591	IL21R-AS1	ENSG00000259954.1	Heart - Atrial Appendage	A=0.039	G=0.961	0.58369	3.80847e-13	SAS
rs4787980	rs59612808	chr16:27541414	0.920698	0.972591	IL21R-AS1	ENSG00000259954.1	Heart - Atrial Appendage	T=0.039	A=0.961	0.57331	4.43403e-13	SAS
rs4787980	rs1609758	chr16:27543635	0.896029	0.946588	IL21R-AS1	ENSG00000259954.1	Heart - Atrial Appendage	T=0.04	C=0.96	0.555093	5.78089e-12	SAS
rs4787980	rs57389508	chr16:27546852	0.920698	0.972591	IL21R-AS1	ENSG00000259954.1	Heart - Atrial Appendage	T=0.039	C=0.961	0.58369	3.80847e-13	SAS
rs4787980	rs7405200	chr16:27547051	0.920698	0.972591	IL21R-AS1	ENSG00000259954.1	Heart - Atrial Appendage	G=0.039	A=0.961	0.578675	5.85871e-13	SAS
rs4787980	rs4787968	chr16:27548494	0.920698	0.972591	IL21R-AS1	ENSG00000259954.1	Heart - Atrial Appendage	C=0.039	T=0.961	0.588982	1.57555e-12	SAS
rs4787980	rs56899810	chr16:27550263	0.920698	0.972591	IL21R-AS1	ENSG00000259954.1	Heart - Atrial Appendage	G=0.039	A=0.961	0.580056	6.64875e-13	SAS
rs4787980	rs6498030	chr16:27554737	0.920698	0.972591	IL21R-AS1	ENSG00000259954.1	Heart - Atrial Appendage	G=0.039	T=0.961	0.547359	1.39115e-11	SAS
rs4787980	rs59474116	chr16:27559427	0.920698	0.972591	IL21R-AS1	ENSG00000259954.1	Heart - Atrial Appendage	G=0.039	A=0.961	0.580056	6.64875e-13	SAS
rs4787980	rs2891085	chr16:27559817	0.920698	0.972591	IL21R-AS1	ENSG00000259954.1	Heart - Atrial Appendage	G=0.039	C=0.961	0.580056	6.64875e-13	SAS
rs4787980	rs58647784	chr16:27569263	0.920698	0.972591	IL21R-AS1	ENSG00000259954.1	Heart - Atrial Appendage	T=0.039	A=0.961	0.55235	4.32058e-12	SAS
rs4787980	rs8050273	chr16:27569768	0.920698	0.972591	IL21R-AS1	ENSG00000259954.1	Heart - Atrial Appendage	A=0.039	C=0.961	0.527457	4.96139e-11	SAS
rs4787980	rs11272755	chr16:27574793	0.920698	0.972591	IL21R-AS1	ENSG00000259954.1	Heart - Atrial Appendage	-=0.039	CCTCAGGTGATCT=0.961	0.574372	1.05809e-12	SAS
rs4787980	rs57288483	chr16:27574896	0.920698	0.972591	IL21R-AS1	ENSG00000259954.1	Heart - Atrial Appendage	G=0.039	A=0.961	0.547359	1.39115e-11	SAS
rs4787980	rs756950	chr16:27575759	0.920698	0.972591	IL21R-AS1	ENSG00000259954.1	Heart - Atrial Appendage	A=0.039	G=0.961	0.574372	1.05809e-12	SAS
rs4787980	rs4787430	chr16:27576902	0.920698	0.972591	IL21R-AS1	ENSG00000259954.1	Heart - Atrial Appendage	C=0.039	T=0.961	0.547359	1.39115e-11	SAS
rs4787980	rs57625580	chr16:27579153	0.920698	0.972591	IL21R-AS1	ENSG00000259954.1	Heart - Atrial Appendage	T=0.039	C=0.961	0.575293	1.00448e-12	SAS
rs4787980	rs1468169	chr16:27580832	0.920698	0.972591	IL21R-AS1	ENSG00000259954.1	Heart - Atrial Appendage	C=0.039	T=0.961	0.574372	1.05809e-12	SAS
rs4787980	rs58452810	chr16:27581468	0.920698	0.972591	IL21R-AS1	ENSG00000259954.1	Heart - Atrial Appendage	C=0.039	T=0.961	0.568887	6.09222e-12	SAS
rs4787980	rs4787974	chr16:27581486	0.920698	0.972591	IL21R-AS1	ENSG00000259954.1	Heart - Atrial Appendage	C=0.039	G=0.961	0.574372	1.05809e-12	SAS
rs4787980	rs4787431	chr16:27581503	0.920698	0.972591	IL21R-AS1	ENSG00000259954.1	Heart - Atrial Appendage	C=0.039	G=0.961	0.547359	1.39115e-11	SAS
rs4787980	rs4787975	chr16:27581624	0.920698	0.972591	IL21R-AS1	ENSG00000259954.1	Heart - Atrial Appendage	C=0.039	A=0.961	0.553373	5.6856e-12	SAS
rs4787980	rs2097692	chr16:27582266	0.920698	0.972591	IL21R-AS1	ENSG00000259954.1	Heart - Atrial Appendage	T=0.039	A=0.961	0.575293	1.00448e-12	SAS
rs4787980	rs59001928	chr16:27582661	0.920698	0.972591	IL21R-AS1	ENSG00000259954.1	Heart - Atrial Appendage	T=0.039	C=0.961	0.574372	1.05809e-12	SAS
rs4787980	rs11639554	chr16:27582859	0.872593	0.946531	IL21R-AS1	ENSG00000259954.1	Heart - Atrial Appendage	G=0.041	C=0.959	0.574372	1.05809e-12	SAS
rs4787980	rs8055845	chr16:27583104	0.920698	0.972591	IL21R-AS1	ENSG00000259954.1	Heart - Atrial Appendage	T=0.039	C=0.961	0.574372	1.05809e-12	SAS
rs4787980	rs1024426	chr16:27586785	0.920698	0.972591	IL21R-AS1	ENSG00000259954.1	Heart - Atrial Appendage	C=0.039	T=0.961	0.547359	1.39115e-11	SAS
rs4787980	rs60962114	chr16:27588171	0.920698	0.972591	IL21R-AS1	ENSG00000259954.1	Heart - Atrial Appendage	T=0.039	C=0.961	0.574372	1.05809e-12	SAS
rs4787980	rs59275270	chr16:27593778	0.8503	0.946474	IL21R-AS1	ENSG00000259954.1	Heart - Atrial Appendage	G=0.042	A=0.958	0.455398	1.59013e-09	SAS
rs4787980	rs4787976	chr16:27594376	0.8503	0.946474	IL21R-AS1	ENSG00000259954.1	Heart - Atrial Appendage	C=0.042	T=0.958	0.479029	1.91548e-10	SAS
rs4787980	rs886195	chr16:27597258	0.8503	0.946474	IL21R-AS1	ENSG00000259954.1	Heart - Atrial Appendage	A=0.042	T=0.958	0.479029	1.91548e-10	SAS
rs4787980	rs60810295	chr16:27605966	0.947301	0.973294	IL21R-AS1	ENSG00000259954.1	Heart - Atrial Appendage	T=0.04	C=0.96	0.571934	2.37982e-12	SAS
rs4787980	rs4787978	chr16:27606690	0.922581	0.973266	IL21R-AS1	ENSG00000259954.1	Heart - Atrial Appendage	G=0.041	A=0.959	0.554068	1.09213e-11	SAS
rs4787980	rs8061334	chr16:27607431	0.947301	0.973294	IL21R-AS1	ENSG00000259954.1	Heart - Atrial Appendage	C=0.04	G=0.96	0.554068	1.09213e-11	SAS
rs4787980	rs4787979	chr16:27607661	0.947301	0.973294	IL21R-AS1	ENSG00000259954.1	Heart - Atrial Appendage	A=0.04	G=0.96	0.579731	2.35043e-12	SAS
rs4787980	rs61146947	chr16:27608774	0.947301	0.973294	IL21R-AS1	ENSG00000259954.1	Heart - Atrial Appendage	A=0.04	G=0.96	0.534705	5.46084e-11	SAS
rs4787980	rs916762	chr16:27610376	0.973962	1	IL21R-AS1	ENSG00000259954.1	Heart - Atrial Appendage	C=0.041	G=0.959	0.506853	3.49768e-10	SAS
rs4787980	rs4787980	chr16:27618340	1	1	IL21R-AS1	ENSG00000259954.1	Heart - Atrial Appendage	G=0.04	C=0.96	0.525131	1.48187e-10	SAS
rs4787980	rs17506633	chr16:27622054	0.922581	0.973266	IL21R-AS1	ENSG00000259954.1	Heart - Atrial Appendage	C=0.041	A=0.959	0.558824	9.69846e-12	SAS
rs4787980	rs10852320	chr16:27626576	0.815461	0.973122	IL21R-AS1	ENSG00000259954.1	Heart - Atrial Appendage	A=0.046	G=0.954	0.53539	5.64826e-11	SAS
rs4787980	rs233453	chr16:27630928	0.922581	0.973266	IL21R-AS1	ENSG00000259954.1	Heart - Atrial Appendage	A=0.041	G=0.959	0.552487	3.28221e-11	SAS
rs4787980	rs233455	chr16:27633206	0.922581	0.973266	IL21R-AS1	ENSG00000259954.1	Heart - Atrial Appendage	C=0.041	G=0.959	0.508144	5.03899e-10	SAS
rs4787980	rs233457	chr16:27636509	0.922581	0.973266	IL21R-AS1	ENSG00000259954.1	Heart - Atrial Appendage	C=0.041	A=0.959	0.508144	5.03899e-10	SAS
rs4787980	rs233458	chr16:27639239	0.922581	0.973266	IL21R-AS1	ENSG00000259954.1	Heart - Atrial Appendage	A=0.041	C=0.959	0.508144	5.03899e-10	SAS
rs4787980	rs233459	chr16:27640208	0.922581	0.973266	IL21R-AS1	ENSG00000259954.1	Heart - Atrial Appendage	C=0.041	G=0.959	0.552487	3.28221e-11	SAS
rs4787980	rs58499409	chr16:27640876	0.922581	0.973266	IL21R-AS1	ENSG00000259954.1	Heart - Atrial Appendage	A=0.041	C=0.959	0.53539	5.64826e-11	SAS
rs4787980	rs233461	chr16:27642726	0.922581	0.973266	IL21R-AS1	ENSG00000259954.1	Heart - Atrial Appendage	T=0.041	A=0.959	0.558824	9.69846e-12	SAS
rs4787980	rs233462	chr16:27643214	0.922581	0.973266	IL21R-AS1	ENSG00000259954.1	Heart - Atrial Appendage	G=0.041	A=0.959	0.508144	5.03899e-10	SAS
rs4787980	rs439094	chr16:27644527	0.922581	0.973266	IL21R-AS1	ENSG00000259954.1	Heart - Atrial Appendage	C=0.041	A=0.959	0.558824	9.69846e-12	SAS
rs4787980	rs233465	chr16:27645168	0.922581	0.973266	IL21R-AS1	ENSG00000259954.1	Heart - Atrial Appendage	C=0.041	T=0.959	0.508144	5.03899e-10	SAS
rs4787980	rs233466	chr16:27645320	0.922581	0.973266	IL21R-AS1	ENSG00000259954.1	Heart - Atrial Appendage	G=0.041	C=0.959	0.553886	1.78357e-11	SAS
rs4787980	rs233468	chr16:27653119	0.899067	0.973237	IL21R-AS1	ENSG00000259954.1	Heart - Atrial Appendage	G=0.042	A=0.958	0.508144	5.03899e-10	SAS
rs4787980	rs60642115	chr16:27653264	0.855319	0.97318	IL21R-AS1	ENSG00000259954.1	Heart - Atrial Appendage	A=0.044	C=0.956	0.53539	5.64826e-11	SAS
rs4787980	rs233471	chr16:27655855	0.899067	0.973237	IL21R-AS1	ENSG00000259954.1	Heart - Atrial Appendage	T=0.042	C=0.958	0.558824	9.69846e-12	SAS
rs4787980	rs233473	chr16:27658914	0.899067	0.973237	IL21R-AS1	ENSG00000259954.1	Heart - Atrial Appendage	T=0.042	C=0.958	0.552487	3.28221e-11	SAS
rs4787980	rs233474	chr16:27660772	0.899067	0.973237	IL21R-AS1	ENSG00000259954.1	Heart - Atrial Appendage	G=0.042	A=0.958	0.552487	3.28221e-11	SAS
rs4787980	rs60500720	chr16:27661100	0.899067	0.973237	IL21R-AS1	ENSG00000259954.1	Heart - Atrial Appendage	G=0.958	A=0.042	-0.558824	9.69846e-12	SAS
rs4787980	rs1530506	chr16:27668777	0.899067	0.973237	IL21R-AS1	ENSG00000259954.1	Heart - Atrial Appendage	A=0.958	G=0.042	-0.501452	7.17078e-10	SAS
rs4787980	rs12933850	chr16:27668784	0.899067	0.973237	IL21R-AS1	ENSG00000259954.1	Heart - Atrial Appendage	T=0.958	C=0.042	-0.53539	5.64826e-11	SAS
rs4787980	rs12920717	chr16:27669668	0.899067	0.973237	IL21R-AS1	ENSG00000259954.1	Heart - Atrial Appendage	T=0.958	C=0.042	-0.552487	3.28221e-11	SAS
rs4787980	rs28535114	chr16:27670345	0.899067	0.973237	IL21R-AS1	ENSG00000259954.1	Heart - Atrial Appendage	A=0.958	G=0.042	-0.558824	9.69846e-12	SAS
rs4787980	rs9923875	chr16:27674010	0.899067	0.973237	IL21R-AS1	ENSG00000259954.1	Heart - Atrial Appendage	G=0.958	A=0.042	-0.558824	9.69846e-12	SAS
rs4787980	rs35210913	chr16:27675697	0.899067	0.973237	IL21R-AS1	ENSG00000259954.1	Heart - Atrial Appendage	T=0.958	C=0.042	-0.558824	9.69846e-12	SAS
rs4787980	rs61067327	chr16:27676064	0.899067	0.973237	IL21R-AS1	ENSG00000259954.1	Heart - Atrial Appendage	G=0.958	A=0.042	-0.508144	5.03899e-10	SAS
rs4787980	rs1017575	chr16:27678847	0.899067	0.973237	IL21R-AS1	ENSG00000259954.1	Heart - Atrial Appendage	A=0.958	G=0.042	-0.508144	5.03899e-10	SAS
rs4787980	rs12445661	chr16:27679283	0.899067	0.973237	IL21R-AS1	ENSG00000259954.1	Heart - Atrial Appendage	C=0.958	T=0.042	-0.552487	3.28221e-11	SAS
rs4787980	rs12917951	chr16:27680320	0.899067	0.973237	IL21R-AS1	ENSG00000259954.1	Heart - Atrial Appendage	A=0.958	G=0.042	-0.508144	5.03899e-10	SAS
rs4787980	rs17585839	chr16:27681514	0.899067	0.973237	IL21R-AS1	ENSG00000259954.1	Heart - Atrial Appendage	G=0.958	A=0.042	-0.558824	9.69846e-12	SAS
rs4787980	rs56435243	chr16:27682048	0.899067	0.973237	IL21R-AS1	ENSG00000259954.1	Heart - Atrial Appendage	T=0.958	C=0.042	-0.508144	5.03899e-10	SAS
rs4787980	rs28613850	chr16:27682795	0.899067	0.973237	IL21R-AS1	ENSG00000259954.1	Heart - Atrial Appendage	T=0.958	C=0.042	-0.508144	5.03899e-10	SAS
rs4787980	rs28539195	chr16:27688211	0.899067	0.973237	IL21R-AS1	ENSG00000259954.1	Heart - Atrial Appendage	A=0.958	G=0.042	-0.508144	5.03899e-10	SAS
rs4787980	rs12444933	chr16:27693825	0.899067	0.973237	IL21R-AS1	ENSG00000259954.1	Heart - Atrial Appendage	T=0.958	C=0.042	-0.51296	3.53988e-10	SAS
rs4787980	rs12447703	chr16:27694220	0.899067	0.973237	IL21R-AS1	ENSG00000259954.1	Heart - Atrial Appendage	A=0.958	G=0.042	-0.529326	1.0565e-10	SAS
rs4787980	rs9938748	chr16:27695000	0.899067	0.973237	IL21R-AS1	ENSG00000259954.1	Heart - Atrial Appendage	C=0.958	T=0.042	-0.527652	1.09612e-10	SAS
rs4787980	rs9931654	chr16:27695573	0.899067	0.973237	IL21R-AS1	ENSG00000259954.1	Heart - Atrial Appendage	T=0.958	A=0.042	-0.508144	5.03899e-10	SAS
rs4787980	rs57146252	chr16:27698803	0.899067	0.973237	IL21R-AS1	ENSG00000259954.1	Heart - Atrial Appendage	T=0.958	C=0.042	-0.534448	5.4684e-11	SAS
rs4787980	rs964001	chr16:27701088	0.899067	0.973237	IL21R-AS1	ENSG00000259954.1	Heart - Atrial Appendage	T=0.958	C=0.042	-0.534448	5.4684e-11	SAS
rs4787980	rs964002	chr16:27701232	0.899067	0.973237	IL21R-AS1	ENSG00000259954.1	Heart - Atrial Appendage	A=0.958	C=0.042	-0.552487	3.28221e-11	SAS
rs4787980	rs9923148	chr16:27701782	0.899067	0.973237	IL21R-AS1	ENSG00000259954.1	Heart - Atrial Appendage	C=0.958	T=0.042	-0.558264	6.26882e-12	SAS
rs4787980	rs734652	chr16:27703265	0.899067	0.973237	IL21R-AS1	ENSG00000259954.1	Heart - Atrial Appendage	G=0.958	C=0.042	-0.523713	9.79164e-11	SAS
rs4787980	.	chr16:27704056	0.899067	0.973237	IL21R-AS1	ENSG00000259954.1	Heart - Atrial Appendage	T=0.958	-=0.042	-0.523713	9.79164e-11	SAS
rs4787980	rs9922282	chr16:27706618	0.899067	0.973237	IL21R-AS1	ENSG00000259954.1	Heart - Atrial Appendage	G=0.958	A=0.042	-0.525421	5.64075e-11	SAS
rs4787980	rs12930355	chr16:27708880	0.899067	0.973237	IL21R-AS1	ENSG00000259954.1	Heart - Atrial Appendage	C=0.958	T=0.042	-0.543371	5.47673e-11	SAS
rs4787980	rs16976950	chr16:27708985	0.899067	0.973237	IL21R-AS1	ENSG00000259954.1	Heart - Atrial Appendage	G=0.958	A=0.042	-0.525421	5.64075e-11	SAS
rs4787980	rs12919365	chr16:27710520	0.899067	0.973237	IL21R-AS1	ENSG00000259954.1	Heart - Atrial Appendage	T=0.958	C=0.042	-0.547646	1.15436e-11	SAS
rs4787980	rs12924688	chr16:27714543	0.899067	0.973237	IL21R-AS1	ENSG00000259954.1	Heart - Atrial Appendage	G=0.958	A=0.042	-0.543371	5.47673e-11	SAS
rs4787980	rs12926150	chr16:27716970	0.899067	0.973237	IL21R-AS1	ENSG00000259954.1	Heart - Atrial Appendage	A=0.958	G=0.042	-0.509483	3.01008e-10	SAS
rs4787980	rs12102774	chr16:27722035	0.899067	0.973237	IL21R-AS1	ENSG00000259954.1	Heart - Atrial Appendage	C=0.958	T=0.042	-0.523713	9.79164e-11	SAS
rs4787980	rs12102795	chr16:27722336	0.899067	0.973237	IL21R-AS1	ENSG00000259954.1	Heart - Atrial Appendage	G=0.958	C=0.042	-0.517454	1.51304e-10	SAS
rs4787980	rs17514656	chr16:27722394	0.899067	0.973237	IL21R-AS1	ENSG00000259954.1	Heart - Atrial Appendage	C=0.958	T=0.042	-0.537629	2.66063e-11	SAS
rs4787980	rs9929051	chr16:27725008	0.899067	0.973237	IL21R-AS1	ENSG00000259954.1	Heart - Atrial Appendage	T=0.958	G=0.042	-0.509483	3.01008e-10	SAS
rs4787980	rs61268071	chr16:27725923	0.899067	0.973237	IL21R-AS1	ENSG00000259954.1	Heart - Atrial Appendage	G=0.958	A=0.042	-0.523713	9.79164e-11	SAS
rs4787980	rs34342175	chr16:27726691	0.899067	0.973237	IL21R-AS1	ENSG00000259954.1	Heart - Atrial Appendage	G=0.958	A=0.042	-0.543371	5.47673e-11	SAS
rs4787980	rs200082872	chr16:27727931	0.899067	0.973237	IL21R-AS1	ENSG00000259954.1	Heart - Atrial Appendage	TAAT=0.958	-=0.042	-0.523713	9.79164e-11	SAS
rs4787980	rs8048726	chr16:27728291	0.899067	0.973237	IL21R-AS1	ENSG00000259954.1	Heart - Atrial Appendage	G=0.958	C=0.042	-0.522584	1.34303e-10	SAS
rs4787980	rs1871672	chr16:27729340	0.899067	0.973237	IL21R-AS1	ENSG00000259954.1	Heart - Atrial Appendage	G=0.958	A=0.042	-0.509483	3.01008e-10	SAS
rs4787980	rs9938187	chr16:27730235	0.899067	0.973237	IL21R-AS1	ENSG00000259954.1	Heart - Atrial Appendage	G=0.958	A=0.042	-0.517454	1.51304e-10	SAS
rs4787980	rs386525710	chr16:27731912	0.899067	0.973237	IL21R-AS1	ENSG00000259954.1	Heart - Atrial Appendage	C=0.958	T=0.042	-0.517454	1.51304e-10	SAS
rs4787980	rs12922205	chr16:27732167	0.899067	0.973237	IL21R-AS1	ENSG00000259954.1	Heart - Atrial Appendage	G=0.958	A=0.042	-0.517454	1.51304e-10	SAS
rs4787980	rs67382223	chr16:27736736	0.899067	0.973237	IL21R-AS1	ENSG00000259954.1	Heart - Atrial Appendage	C=0.958	T=0.042	-0.50957	3.68456e-10	SAS
rs4787980	rs1567370449	chr16:27736982	0.876672	0.973208	IL21R-AS1	ENSG00000259954.1	Heart - Atrial Appendage	-=0.957	GAGGGGAC=0.043	-0.506892	4.02173e-10	SAS
rs4787980	rs12921346	chr16:27737107	0.899067	0.973237	IL21R-AS1	ENSG00000259954.1	Heart - Atrial Appendage	T=0.958	C=0.042	-0.517454	1.51304e-10	SAS
rs4787980	rs12448595	chr16:27739123	0.899067	0.973237	IL21R-AS1	ENSG00000259954.1	Heart - Atrial Appendage	T=0.958	C=0.042	-0.509483	3.01008e-10	SAS
rs4787980	rs386524302	chr16:27740814	0.899067	0.973237	IL21R-AS1	ENSG00000259954.1	Heart - Atrial Appendage	C=0.958	T=0.042	-0.517454	1.51304e-10	SAS
rs4787980	rs12923139	chr16:27741486	0.899067	0.973237	IL21R-AS1	ENSG00000259954.1	Heart - Atrial Appendage	A=0.958	G=0.042	-0.516233	1.6126e-10	SAS
rs4787980	rs9927110	chr16:27741943	0.899067	0.973237	IL21R-AS1	ENSG00000259954.1	Heart - Atrial Appendage	T=0.958	C=0.042	-0.509219	3.07641e-10	SAS
rs4787980	rs12928569	chr16:27742416	0.899067	0.973237	IL21R-AS1	ENSG00000259954.1	Heart - Atrial Appendage	G=0.958	A=0.042	-0.543688	5.46356e-11	SAS
rs4787980	rs9922218	chr16:27744121	0.899067	0.973237	IL21R-AS1	ENSG00000259954.1	Heart - Atrial Appendage	A=0.958	C=0.042	-0.509219	3.07641e-10	SAS
rs4787980	rs12921417	chr16:27744371	0.899067	0.973237	IL21R-AS1	ENSG00000259954.1	Heart - Atrial Appendage	T=0.958	A=0.042	-0.531449	3.71292e-11	SAS
rs4787980	rs12924607	chr16:27744775	0.899067	0.973237	IL21R-AS1	ENSG00000259954.1	Heart - Atrial Appendage	C=0.958	T=0.042	-0.539789	1.07648e-10	SAS
rs4787980	rs60702408	chr16:27745545	0.899067	0.973237	IL21R-AS1	ENSG00000259954.1	Heart - Atrial Appendage	T=0.958	G=0.042	-0.531701	3.71182e-11	SAS
rs4787980	rs7191516	chr16:27746267	0.899067	0.973237	IL21R-AS1	ENSG00000259954.1	Heart - Atrial Appendage	C=0.958	T=0.042	-0.509849	3.60058e-10	SAS
rs4787980	rs12919220	chr16:27773607	0.899067	0.973237	IL21R-AS1	ENSG00000259954.1	Heart - Atrial Appendage	G=0.958	A=0.042	-0.528478	3.11415e-10	SAS
rs4787980	rs8053976	chr16:27774824	0.899067	0.973237	IL21R-AS1	ENSG00000259954.1	Heart - Atrial Appendage	G=0.958	A=0.042	-0.489342	5.85268e-10	SAS
rs4787980	rs17706188	chr16:27775347	0.899067	0.973237	IL21R-AS1	ENSG00000259954.1	Heart - Atrial Appendage	C=0.958	T=0.042	-0.474714	1.1944e-09	SAS
rs4787980	rs12934707	chr16:27780145	0.899067	0.973237	IL21R-AS1	ENSG00000259954.1	Heart - Atrial Appendage	G=0.958	C=0.042	-0.513688	3.63527e-11	SAS
rs13337037	.	chr16:31464156	0.979562	1	COX6A2	ENSG00000156885.5	Heart - Atrial Appendage	-=0.817	G=0.183	0.136378	7.13391e-07	SAS
rs13337037	.	chr16:31464156	0.979562	1	ZNF843	ENSG00000176723.9	Heart - Atrial Appendage	-=0.817	G=0.183	0.156659	0.000194423	SAS
rs13337037	rs13337037	chr16:31467390	1	1	COX6A2	ENSG00000156885.5	Heart - Atrial Appendage	G=0.82	A=0.18	0.142842	5.18402e-07	SAS
rs13337037	rs1128900	chr16:31477712	0.986298	1	COX6A2	ENSG00000156885.5	Heart - Atrial Appendage	C=0.818	T=0.182	0.143045	5.31601e-07	SAS
rs13337037	rs34081766	chr16:31478420	0.986298	1	COX6A2	ENSG00000156885.5	Heart - Atrial Appendage	C=0.818	A=0.182	0.138544	1.23522e-06	SAS
rs13337037	rs17708996	chr16:31480661	0.966313	1	COX6A2	ENSG00000156885.5	Heart - Atrial Appendage	T=0.815	C=0.185	0.139412	1.03904e-06	SAS
rs13337037	rs56535054	chr16:31484552	0.979379	0.993063	COX6A2	ENSG00000156885.5	Heart - Atrial Appendage	G=0.819	A=0.181	0.138544	1.23522e-06	SAS
rs13337037	rs17641850	chr16:31501765	0.892718	0.951378	COX6A2	ENSG00000156885.5	Heart - Atrial Appendage	C=0.818	T=0.182	0.13686	1.80532e-06	SAS
rs13337037	rs56998177	chr16:31506327	0.892718	0.951378	COX6A2	ENSG00000156885.5	Heart - Atrial Appendage	A=0.818	T=0.182	0.136765	1.27602e-06	SAS
rs223829	rs1201861578	chr16:57424326	0.979911	0.989905	DOK4	ENSG00000125170.10	Heart - Atrial Appendage	A=0.282	-=0.718	-0.135569	9.40026e-06	SAS
rs223829	rs186482	chr16:57426129	0.979892	0.994915	DOK4	ENSG00000125170.10	Heart - Atrial Appendage	A=0.28	G=0.72	-0.132196	1.4651e-05	SAS
rs223829	rs190108	chr16:57427812	0.935315	0.989564	DOK4	ENSG00000125170.10	Heart - Atrial Appendage	T=0.273	C=0.727	-0.132196	1.4651e-05	SAS
rs223829	rs1645895	chr16:57432690	0.930973	0.974617	DOK4	ENSG00000125170.10	Heart - Atrial Appendage	C=0.286	A=0.714	-0.13615	8.34451e-06	SAS
rs223829	rs1273577	chr16:57435597	0.959964	0.984746	DOK4	ENSG00000125170.10	Heart - Atrial Appendage	G=0.28	A=0.72	-0.137527	7.93916e-06	SAS
rs223829	rs223855	chr16:57444022	0.964919	0.989794	DOK4	ENSG00000125170.10	Heart - Atrial Appendage	C=0.279	T=0.721	-0.134052	8.84136e-06	SAS
rs223829	rs178602	chr16:57447393	0.964919	0.989794	DOK4	ENSG00000125170.10	Heart - Atrial Appendage	T=0.279	C=0.721	-0.135326	8.46378e-06	SAS
rs223829	rs223861	chr16:57447758	0.964919	0.989794	DOK4	ENSG00000125170.10	Heart - Atrial Appendage	T=0.279	C=0.721	-0.138101	6.56046e-06	SAS
rs223829	rs386543251	chr16:57453934	0.94024	0.974577	DOK4	ENSG00000125170.10	Heart - Atrial Appendage	A=0.28	G=0.72	-0.138101	6.56046e-06	SAS
rs223829	rs431083	chr16:57454297	0.954995	0.989718	DOK4	ENSG00000125170.10	Heart - Atrial Appendage	A=0.277	G=0.723	-0.138101	6.56046e-06	SAS
rs223829	rs223865	chr16:57456809	0.954995	0.989718	DOK4	ENSG00000125170.10	Heart - Atrial Appendage	G=0.277	A=0.723	-0.138101	6.56046e-06	SAS
rs223829	rs223866	chr16:57457613	0.94024	0.974577	DOK4	ENSG00000125170.10	Heart - Atrial Appendage	A=0.28	G=0.72	-0.138101	6.56046e-06	SAS
rs223829	rs1190004515	chr16:57459890	0.930581	0.964666	DOK4	ENSG00000125170.10	Heart - Atrial Appendage	CATTTG=0.282	-=0.718	-0.138101	6.56046e-06	SAS
rs223829	rs223868	chr16:57460266	0.954995	0.989718	DOK4	ENSG00000125170.10	Heart - Atrial Appendage	T=0.277	C=0.723	-0.138101	6.56046e-06	SAS
rs223829	rs60104124	chr16:57462582	0.94024	0.974577	DOK4	ENSG00000125170.10	Heart - Atrial Appendage	A=0.28	G=0.72	-0.138101	6.56046e-06	SAS
rs223829	rs59092436	chr16:57464973	0.94024	0.974577	DOK4	ENSG00000125170.10	Heart - Atrial Appendage	G=0.28	C=0.72	-0.137018	6.65118e-06	SAS
rs223829	rs3191008	chr16:57465990	0.94024	0.974577	DOK4	ENSG00000125170.10	Heart - Atrial Appendage	T=0.28	C=0.72	-0.137018	6.65118e-06	SAS
rs223829	rs59990853	chr16:57469861	0.954995	0.989718	DOK4	ENSG00000125170.10	Heart - Atrial Appendage	G=0.277	A=0.723	-0.1365	8.0072e-06	SAS
rs223829	rs184401	chr16:57472889	0.94024	0.974577	DOK4	ENSG00000125170.10	Heart - Atrial Appendage	C=0.28	T=0.72	-0.137018	6.65118e-06	SAS
rs3843712	rs3843712	chr16:66900250	1	1	ATP6V0D1	ENSG00000159720.11	Heart - Atrial Appendage	T=0.767	C=0.233	-0.130486	0.000229604	SAS
rs3843712	rs9921585	chr16:66905564	0.932374	0.97115	ATP6V0D1	ENSG00000159720.11	Heart - Atrial Appendage	T=0.769	A=0.231	-0.139761	7.09632e-05	SAS
rs3843712	rs57110251	chr16:66910579	0.898978	0.970364	ATP6V0D1	ENSG00000159720.11	Heart - Atrial Appendage	G=0.775	A=0.225	-0.125981	0.000191803	SAS
rs3843712	rs58398770	chr16:66913480	0.877801	0.942301	ATP6V0D1	ENSG00000159720.11	Heart - Atrial Appendage	C=0.769	G=0.231	-0.139761	7.09632e-05	SAS
rs1975802	rs1134760	chr16:67930300	0.821247	0.931671	PRMT7	ENSG00000132600.16	Heart - Atrial Appendage	T=0.761	C=0.239	0.172021	1.13299e-05	SAS
rs1975802	rs1134760	chr16:67930300	0.821247	0.931671	SLC12A4	ENSG00000124067.16	Heart - Atrial Appendage	T=0.761	C=0.239	0.203408	1.68033e-06	SAS
rs1975802	rs1134760	chr16:67930300	0.821247	0.931671	LCAT	ENSG00000213398.7	Heart - Atrial Appendage	T=0.761	C=0.239	0.133612	9.11221e-06	SAS
rs1975802	rs1134760	chr16:67930300	0.821247	0.931671	TSNAXIP1	ENSG00000102904.14	Heart - Atrial Appendage	T=0.761	C=0.239	0.265961	8.83408e-06	SAS
rs1975802	rs7187289	chr16:67933975	0.826026	0.942319	TSNAXIP1	ENSG00000102904.14	Heart - Atrial Appendage	A=0.764	C=0.236	0.283685	1.73343e-06	SAS
rs1975802	rs7187289	chr16:67933975	0.826026	0.942319	LCAT	ENSG00000213398.7	Heart - Atrial Appendage	A=0.764	C=0.236	0.157422	1.17595e-07	SAS
rs1975802	rs7187289	chr16:67933975	0.826026	0.942319	PRMT7	ENSG00000132600.16	Heart - Atrial Appendage	A=0.764	C=0.236	0.181428	3.02491e-06	SAS
rs1975802	rs7187289	chr16:67933975	0.826026	0.942319	SLC12A4	ENSG00000124067.16	Heart - Atrial Appendage	A=0.764	C=0.236	0.19686	3.17762e-06	SAS
rs1975802	rs59600980	chr16:67938354	0.830982	0.953248	SLC12A4	ENSG00000124067.16	Heart - Atrial Appendage	T=0.767	C=0.233	0.198738	2.44846e-06	SAS
rs1975802	rs59600980	chr16:67938354	0.830982	0.953248	PRMT7	ENSG00000132600.16	Heart - Atrial Appendage	T=0.767	C=0.233	0.186176	1.55954e-06	SAS
rs1975802	rs59600980	chr16:67938354	0.830982	0.953248	LCAT	ENSG00000213398.7	Heart - Atrial Appendage	T=0.767	C=0.233	0.164293	2.87358e-08	SAS
rs1975802	rs59600980	chr16:67938354	0.830982	0.953248	TSNAXIP1	ENSG00000102904.14	Heart - Atrial Appendage	T=0.767	C=0.233	0.281543	2.01333e-06	SAS
rs1975802	rs59600980	chr16:67938354	0.830982	0.953248	ESRP2	ENSG00000103067.13	Heart - Atrial Appendage	T=0.767	C=0.233	0.282779	0.000148882	SAS
rs1975802	rs3759997	chr16:67939268	0.825926	0.947634	TSNAXIP1	ENSG00000102904.14	Heart - Atrial Appendage	C=0.766	T=0.234	0.281543	2.01333e-06	SAS
rs1975802	rs3759997	chr16:67939268	0.825926	0.947634	ESRP2	ENSG00000103067.13	Heart - Atrial Appendage	C=0.766	T=0.234	0.282779	0.000148882	SAS
rs1975802	rs3759997	chr16:67939268	0.825926	0.947634	PRMT7	ENSG00000132600.16	Heart - Atrial Appendage	C=0.766	T=0.234	0.186176	1.55954e-06	SAS
rs1975802	rs3759997	chr16:67939268	0.825926	0.947634	LCAT	ENSG00000213398.7	Heart - Atrial Appendage	C=0.766	T=0.234	0.164293	2.87358e-08	SAS
rs1975802	rs3759997	chr16:67939268	0.825926	0.947634	SLC12A4	ENSG00000124067.16	Heart - Atrial Appendage	C=0.766	T=0.234	0.198738	2.44846e-06	SAS
rs1975802	rs17240364	chr16:67943479	0.831316	0.937365	PRMT7	ENSG00000132600.16	Heart - Atrial Appendage	T=0.761	C=0.239	0.177163	4.88559e-06	SAS
rs1975802	rs17240364	chr16:67943479	0.831316	0.937365	LCAT	ENSG00000213398.7	Heart - Atrial Appendage	T=0.761	C=0.239	0.15867	8.41094e-08	SAS
rs1975802	rs17240364	chr16:67943479	0.831316	0.937365	SLC12A4	ENSG00000124067.16	Heart - Atrial Appendage	T=0.761	C=0.239	0.203659	1.2902e-06	SAS
rs1975802	rs17240364	chr16:67943479	0.831316	0.937365	TSNAXIP1	ENSG00000102904.14	Heart - Atrial Appendage	T=0.761	C=0.239	0.291771	7.8303e-07	SAS
rs1975802	rs60561339	chr16:67955620	0.877535	0.955024	PRMT7	ENSG00000132600.16	Heart - Atrial Appendage	T=0.758	C=0.242	0.195181	5.65802e-07	SAS
rs1975802	rs60561339	chr16:67955620	0.877535	0.955024	LCAT	ENSG00000213398.7	Heart - Atrial Appendage	T=0.758	C=0.242	0.167109	2.13758e-08	SAS
rs1975802	rs60561339	chr16:67955620	0.877535	0.955024	TSNAXIP1	ENSG00000102904.14	Heart - Atrial Appendage	T=0.758	C=0.242	0.254553	2.18169e-05	SAS
rs1975802	rs60561339	chr16:67955620	0.877535	0.955024	SLC12A4	ENSG00000124067.16	Heart - Atrial Appendage	T=0.758	C=0.242	0.224085	1.18981e-07	SAS
rs1975802	rs60561339	chr16:67955620	0.877535	0.955024	ESRP2	ENSG00000103067.13	Heart - Atrial Appendage	T=0.758	C=0.242	0.284211	0.000156436	SAS
rs1975802	rs9934405	chr16:67956073	0.877535	0.955024	PRMT7	ENSG00000132600.16	Heart - Atrial Appendage	C=0.758	A=0.242	0.202863	2.67286e-07	SAS
rs1975802	rs9934405	chr16:67956073	0.877535	0.955024	LCAT	ENSG00000213398.7	Heart - Atrial Appendage	C=0.758	A=0.242	0.163988	5.84598e-08	SAS
rs1975802	rs9934405	chr16:67956073	0.877535	0.955024	ESRP2	ENSG00000103067.13	Heart - Atrial Appendage	C=0.758	A=0.242	0.295836	9.92858e-05	SAS
rs1975802	rs9934405	chr16:67956073	0.877535	0.955024	TSNAXIP1	ENSG00000102904.14	Heart - Atrial Appendage	C=0.758	A=0.242	0.256651	2.3338e-05	SAS
rs1975802	rs9934405	chr16:67956073	0.877535	0.955024	SLC12A4	ENSG00000124067.16	Heart - Atrial Appendage	C=0.758	A=0.242	0.230972	6.68808e-08	SAS
rs1975802	rs3785098	chr16:67959740	0.877535	0.955024	ESRP2	ENSG00000103067.13	Heart - Atrial Appendage	T=0.758	C=0.242	0.284211	0.000156436	SAS
rs1975802	rs3785098	chr16:67959740	0.877535	0.955024	PRMT7	ENSG00000132600.16	Heart - Atrial Appendage	T=0.758	C=0.242	0.195181	5.65802e-07	SAS
rs1975802	rs3785098	chr16:67959740	0.877535	0.955024	TSNAXIP1	ENSG00000102904.14	Heart - Atrial Appendage	T=0.758	C=0.242	0.254553	2.18169e-05	SAS
rs1975802	rs3785098	chr16:67959740	0.877535	0.955024	LCAT	ENSG00000213398.7	Heart - Atrial Appendage	T=0.758	C=0.242	0.167109	2.13758e-08	SAS
rs1975802	rs3785098	chr16:67959740	0.877535	0.955024	SLC12A4	ENSG00000124067.16	Heart - Atrial Appendage	T=0.758	C=0.242	0.224085	1.18981e-07	SAS
rs1975802	rs1178922550	chr16:67965312	0.853354	0.928816	LCAT	ENSG00000213398.7	Heart - Atrial Appendage	-=0.748	A=0.252	0.149669	3.322e-07	SAS
rs1975802	rs1178922550	chr16:67965312	0.853354	0.928816	PRMT7	ENSG00000132600.16	Heart - Atrial Appendage	-=0.748	A=0.252	0.205119	7.01918e-08	SAS
rs1975802	rs1178922550	chr16:67965312	0.853354	0.928816	TSNAXIP1	ENSG00000102904.14	Heart - Atrial Appendage	-=0.748	A=0.252	0.258417	1.03428e-05	SAS
rs1975802	rs1178922550	chr16:67965312	0.853354	0.928816	SLC12A4	ENSG00000124067.16	Heart - Atrial Appendage	-=0.748	A=0.252	0.183865	1.03772e-05	SAS
rs1975802	rs255049	chr16:67979568	0.858187	0.928913	PRMT7	ENSG00000132600.16	Heart - Atrial Appendage	T=0.749	C=0.251	0.208605	5.4581e-08	SAS
rs1975802	rs255049	chr16:67979568	0.858187	0.928913	SLC12A4	ENSG00000124067.16	Heart - Atrial Appendage	T=0.749	C=0.251	0.176617	2.77457e-05	SAS
rs1975802	rs255049	chr16:67979568	0.858187	0.928913	TSNAXIP1	ENSG00000102904.14	Heart - Atrial Appendage	T=0.749	C=0.251	0.247246	2.98252e-05	SAS
rs1975802	rs255049	chr16:67979568	0.858187	0.928913	LCAT	ENSG00000213398.7	Heart - Atrial Appendage	T=0.749	C=0.251	0.14881	4.99399e-07	SAS
rs1975802	rs57831631	chr16:67986589	0.868321	0.934381	C16orf86	ENSG00000159761.14	Heart - Atrial Appendage	G=0.749	A=0.251	-0.183099	0.000174084	SAS
rs1975802	rs57831631	chr16:67986589	0.868321	0.934381	SLC12A4	ENSG00000124067.16	Heart - Atrial Appendage	G=0.749	A=0.251	0.171533	6.04845e-05	SAS
rs1975802	rs57831631	chr16:67986589	0.868321	0.934381	PRMT7	ENSG00000132600.16	Heart - Atrial Appendage	G=0.749	A=0.251	0.220115	1.42405e-08	SAS
rs1975802	rs57831631	chr16:67986589	0.868321	0.934381	TSNAXIP1	ENSG00000102904.14	Heart - Atrial Appendage	G=0.749	A=0.251	0.274894	4.3696e-06	SAS
rs1975802	rs57831631	chr16:67986589	0.868321	0.934381	LCAT	ENSG00000213398.7	Heart - Atrial Appendage	G=0.749	A=0.251	0.132691	1.08035e-05	SAS
rs1975802	rs9746725	chr16:68005406	0.822123	0.993715	PRMT7	ENSG00000132600.16	Heart - Atrial Appendage	A=0.783	G=0.217	0.225687	3.24072e-08	SAS
rs1975802	rs9746725	chr16:68005406	0.822123	0.993715	SLC12A4	ENSG00000124067.16	Heart - Atrial Appendage	A=0.783	G=0.217	0.195665	1.26319e-05	SAS
rs1975802	rs3785105	chr16:68040954	0.886842	0.977732	PRMT7	ENSG00000132600.16	Heart - Atrial Appendage	A=0.736	G=0.264	0.188735	2.10054e-07	SAS
rs1975802	rs6499157	chr16:68071571	0.962096	0.98355	PRMT7	ENSG00000132600.16	Heart - Atrial Appendage	A=0.752	C=0.248	0.224377	3.94006e-09	SAS
rs1975802	rs6499157	chr16:68071571	0.962096	0.98355	SLC12A4	ENSG00000124067.16	Heart - Atrial Appendage	A=0.752	C=0.248	0.191345	4.99327e-06	SAS
rs1975802	rs12599178	chr16:68094201	0.962051	0.988943	PRMT7	ENSG00000132600.16	Heart - Atrial Appendage	A=0.754	G=0.246	0.234443	8.65137e-10	SAS
rs1975802	rs12599178	chr16:68094201	0.962051	0.988943	SLC12A4	ENSG00000124067.16	Heart - Atrial Appendage	A=0.754	G=0.246	0.192196	5.1003e-06	SAS
rs1975802	rs60376716	chr16:68109842	0.978246	0.994494	SLC12A4	ENSG00000124067.16	Heart - Atrial Appendage	G=0.753	A=0.247	0.197228	2.97545e-06	SAS
rs1975802	rs60376716	chr16:68109842	0.978246	0.994494	PRMT7	ENSG00000132600.16	Heart - Atrial Appendage	G=0.753	A=0.247	0.226202	3.90109e-09	SAS
rs1975802	rs60353983	chr16:68120959	0.978246	0.994494	SLC12A4	ENSG00000124067.16	Heart - Atrial Appendage	G=0.753	A=0.247	0.194606	3.11579e-06	SAS
rs1975802	rs60353983	chr16:68120959	0.978246	0.994494	PRMT7	ENSG00000132600.16	Heart - Atrial Appendage	G=0.753	A=0.247	0.228458	1.70885e-09	SAS
rs1975802	rs397854686	chr16:68160960	0.95153	0.978127	PRMT7	ENSG00000132600.16	Heart - Atrial Appendage	ATCT=0.749	-=0.251	0.224357	4.19063e-09	SAS
rs1975802	rs397854686	chr16:68160960	0.95153	0.978127	SLC12A4	ENSG00000124067.16	Heart - Atrial Appendage	ATCT=0.749	-=0.251	0.188046	7.58808e-06	SAS
rs1975802	rs52799956	chr16:68186066	0.972853	0.989034	PRMT7	ENSG00000132600.16	Heart - Atrial Appendage	A=0.752	G=0.248	0.232242	9.92625e-10	SAS
rs1975802	rs52799956	chr16:68186066	0.972853	0.989034	SLC12A4	ENSG00000124067.16	Heart - Atrial Appendage	A=0.752	G=0.248	0.192856	4.11055e-06	SAS
rs1975802	rs6499163	chr16:68209583	0.98367	0.994517	PRMT7	ENSG00000132600.16	Heart - Atrial Appendage	G=0.752	T=0.248	0.236471	3.27544e-10	SAS
rs1975802	rs6499163	chr16:68209583	0.98367	0.994517	SLC12A4	ENSG00000124067.16	Heart - Atrial Appendage	G=0.752	T=0.248	0.190124	4.70274e-06	SAS
rs1975802	rs1598604487	chr16:68209981	0.98367	0.994517	PRMT7	ENSG00000132600.16	Heart - Atrial Appendage	-=0.752	ATG=0.248	0.232242	9.92625e-10	SAS
rs1975802	rs1598604487	chr16:68209981	0.98367	0.994517	SLC12A4	ENSG00000124067.16	Heart - Atrial Appendage	-=0.752	ATG=0.248	0.192856	4.11055e-06	SAS
rs1975802	rs9928653	chr16:68218176	0.978246	0.994494	PRMT7	ENSG00000132600.16	Heart - Atrial Appendage	T=0.753	C=0.247	0.239439	1.09533e-09	SAS
rs1975802	rs9928653	chr16:68218176	0.978246	0.994494	SLC12A4	ENSG00000124067.16	Heart - Atrial Appendage	T=0.753	C=0.247	0.197615	4.99375e-06	SAS
rs1975802	rs111402974	chr16:68218613	0.98367	0.994517	PRMT7	ENSG00000132600.16	Heart - Atrial Appendage	A=0.752	G=0.248	0.238748	1.32463e-09	SAS
rs1975802	rs111402974	chr16:68218613	0.98367	0.994517	SLC12A4	ENSG00000124067.16	Heart - Atrial Appendage	A=0.752	G=0.248	0.198902	4.49279e-06	SAS
rs1975802	rs8048364	chr16:68219421	0.967443	0.994448	PRMT7	ENSG00000132600.16	Heart - Atrial Appendage	T=0.755	G=0.245	0.240482	7.69986e-10	SAS
rs1975802	rs8048364	chr16:68219421	0.967443	0.994448	SLC12A4	ENSG00000124067.16	Heart - Atrial Appendage	T=0.755	G=0.245	0.197533	4.57756e-06	SAS
rs1975802	rs8048365	chr16:68219423	0.967443	0.994448	PRMT7	ENSG00000132600.16	Heart - Atrial Appendage	T=0.755	A=0.245	0.240482	7.69986e-10	SAS
rs1975802	rs8048365	chr16:68219423	0.967443	0.994448	SLC12A4	ENSG00000124067.16	Heart - Atrial Appendage	T=0.755	A=0.245	0.197533	4.57756e-06	SAS
rs1975802	rs7184821	chr16:68236326	0.978276	0.989078	SLC12A4	ENSG00000124067.16	Heart - Atrial Appendage	T=0.751	C=0.249	0.187847	1.37796e-05	SAS
rs1975802	rs7184821	chr16:68236326	0.978276	0.989078	PRMT7	ENSG00000132600.16	Heart - Atrial Appendage	T=0.751	C=0.249	0.232163	3.22397e-09	SAS
rs1975802	rs7197756	chr16:68241613	0.98367	0.994517	SLC12A4	ENSG00000124067.16	Heart - Atrial Appendage	A=0.752	C=0.248	0.197615	4.99375e-06	SAS
rs1975802	rs7197756	chr16:68241613	0.98367	0.994517	PRMT7	ENSG00000132600.16	Heart - Atrial Appendage	A=0.752	C=0.248	0.239439	1.09533e-09	SAS
rs1975802	rs58033240	chr16:68251944	1	1	PRMT7	ENSG00000132600.16	Heart - Atrial Appendage	A=0.751	G=0.249	0.270456	7.62382e-12	SAS
rs1975802	rs58033240	chr16:68251944	1	1	SLC12A4	ENSG00000124067.16	Heart - Atrial Appendage	A=0.751	G=0.249	0.19627	7.82761e-06	SAS
rs1975802	rs10852439	chr16:68254428	0.994562	1	SLC12A4	ENSG00000124067.16	Heart - Atrial Appendage	T=0.749	C=0.251	0.19627	7.82761e-06	SAS
rs1975802	rs10852439	chr16:68254428	0.994562	1	PRMT7	ENSG00000132600.16	Heart - Atrial Appendage	T=0.749	C=0.251	0.270456	7.62382e-12	SAS
rs17881561	rs17881561	chr16:70479107	1	1	EXOSC6	ENSG00000223496.2	Heart - Atrial Appendage	C=0.976	T=0.024	-0.625173	5.50325e-05	SAS
rs17881561	rs17881561	chr16:70479107	1	1	PDXDC2P	ENSG00000255185.5	Heart - Atrial Appendage	C=0.976	T=0.024	-0.598273	1.11834e-06	SAS
rs4888362	rs1808427	chr16:75207496	0.800388	0.964136	RP11-331F4.5	ENSG00000280152.1	Heart - Atrial Appendage	T=0.071	C=0.929	0.640108	2.63302e-27	SAS
rs4888362	rs9928842	chr16:75208969	0.800388	0.964136	RP11-331F4.5	ENSG00000280152.1	Heart - Atrial Appendage	T=0.071	C=0.929	0.683173	5.45307e-30	SAS
rs4888362	rs9319481	chr16:75225580	0.930237	0.964488	RP11-331F4.5	ENSG00000280152.1	Heart - Atrial Appendage	T=0.061	C=0.939	0.701585	1.22197e-31	SAS
rs4888362	rs59087728	chr16:75226343	0.947916	0.982225	RP11-331F4.5	ENSG00000280152.1	Heart - Atrial Appendage	T=0.062	C=0.938	0.698596	2.31132e-31	SAS
rs4888362	rs8059190	chr16:75226899	0.947916	0.982225	RP11-331F4.5	ENSG00000280152.1	Heart - Atrial Appendage	T=0.062	A=0.938	0.648407	2.61173e-29	SAS
rs4888362	rs1107593	chr16:75227431	0.947916	0.982225	RP11-331F4.5	ENSG00000280152.1	Heart - Atrial Appendage	G=0.062	C=0.938	0.701585	1.22197e-31	SAS
rs4888362	rs59542776	chr16:75228527	0.947916	0.982225	RP11-331F4.5	ENSG00000280152.1	Heart - Atrial Appendage	T=0.062	G=0.938	0.700132	3.24548e-31	SAS
rs4888362	rs6564241	chr16:75230076	0.868018	0.964333	RP11-331F4.5	ENSG00000280152.1	Heart - Atrial Appendage	T=0.065	C=0.935	0.696659	4.93668e-30	SAS
rs4888362	rs57889959	chr16:75233778	0.949269	1	RP11-331F4.5	ENSG00000280152.1	Heart - Atrial Appendage	A=0.064	G=0.936	0.610666	3.27202e-26	SAS
rs4888362	rs74250270	chr16:75234222	0.949269	1	RP11-331F4.5	ENSG00000280152.1	Heart - Atrial Appendage	-=0.064	G=0.936	0.699116	4.15902e-31	SAS
rs4888362	rs56974821	chr16:75234347	1	1	RP11-331F4.5	ENSG00000280152.1	Heart - Atrial Appendage	T=0.061	C=0.939	0.607391	2.95547e-24	SAS
rs4888362	rs17859684	chr16:75235369	0.949269	1	RP11-331F4.5	ENSG00000280152.1	Heart - Atrial Appendage	A=0.064	G=0.936	0.70139	1.15596e-30	SAS
rs4888362	rs889514	chr16:75238614	0.949269	1	RP11-331F4.5	ENSG00000280152.1	Heart - Atrial Appendage	A=0.064	G=0.936	0.609527	4.56642e-26	SAS
rs4888362	rs61265105	chr16:75240384	0.949269	1	RP11-331F4.5	ENSG00000280152.1	Heart - Atrial Appendage	G=0.064	A=0.936	0.614984	2.67032e-26	SAS
rs4888362	rs60113749	chr16:75241649	0.949269	1	RP11-331F4.5	ENSG00000280152.1	Heart - Atrial Appendage	C=0.064	T=0.936	0.701585	1.22197e-31	SAS
rs4888362	rs60015359	chr16:75242397	0.949269	1	RP11-331F4.5	ENSG00000280152.1	Heart - Atrial Appendage	A=0.064	G=0.936	0.701585	1.22197e-31	SAS
rs4888362	rs4888363	chr16:75243446	0.949269	1	RP11-331F4.5	ENSG00000280152.1	Heart - Atrial Appendage	A=0.064	T=0.936	0.605289	4.62522e-26	SAS
rs4888362	rs60010681	chr16:75244897	0.949269	1	RP11-331F4.5	ENSG00000280152.1	Heart - Atrial Appendage	A=0.064	G=0.936	0.699116	4.15902e-31	SAS
rs4888362	rs111178197	chr16:75244943	0.949269	1	RP11-331F4.5	ENSG00000280152.1	Heart - Atrial Appendage	G=0.064	C=0.936	0.699116	4.15902e-31	SAS
rs4888362	rs61248752	chr16:75245612	0.949269	1	RP11-331F4.5	ENSG00000280152.1	Heart - Atrial Appendage	A=0.064	G=0.936	0.691049	2.14987e-31	SAS
rs4888362	rs4888365	chr16:75248349	0.949269	1	RP11-331F4.5	ENSG00000280152.1	Heart - Atrial Appendage	A=0.064	G=0.936	0.699116	4.15902e-31	SAS
rs4888362	rs58098739	chr16:75251266	0.949269	1	RP11-331F4.5	ENSG00000280152.1	Heart - Atrial Appendage	A=0.064	C=0.936	0.704818	4.21132e-33	SAS
rs4888362	rs8061356	chr16:75260334	0.900419	0.982166	RP11-331F4.5	ENSG00000280152.1	Heart - Atrial Appendage	G=0.065	A=0.935	0.681364	1.53776e-30	SAS
rs4888362	rs61597774	chr16:75262103	0.915749	0.982186	RP11-331F4.5	ENSG00000280152.1	Heart - Atrial Appendage	A=0.064	C=0.936	0.697061	9.70232e-32	SAS
rs4888362	rs11641896	chr16:75266281	0.898124	0.96441	RP11-331F4.5	ENSG00000280152.1	Heart - Atrial Appendage	T=0.063	C=0.937	0.700629	1.55899e-31	SAS
rs4888362	rs56894909	chr16:75266810	0.898124	0.96441	RP11-331F4.5	ENSG00000280152.1	Heart - Atrial Appendage	C=0.063	G=0.937	0.701585	1.22197e-31	SAS
rs561732	rs2911450	chr16:88921089	0.915318	1	CBFA2T3	ENSG00000129993.14	Heart - Atrial Appendage	C=0.684	A=0.316	-0.203352	9.89691e-08	SAS
rs561732	rs1673932	chr16:88921453	0.968156	0.995342	CBFA2T3	ENSG00000129993.14	Heart - Atrial Appendage	T=0.67	C=0.33	-0.196012	1.8186e-07	SAS
rs561732	rs889756	chr16:88922581	1	1	CBFA2T3	ENSG00000129993.14	Heart - Atrial Appendage	T=0.665	C=0.335	-0.196248	2.6517e-07	SAS
rs561732	rs488327	chr16:88922597	0.945951	1	RP11-830F9.7	ENSG00000261226.1	Heart - Atrial Appendage	T=0.677	C=0.323	-0.254348	2.34194e-05	SAS
rs561732	rs488327	chr16:88922597	0.945951	1	CBFA2T3	ENSG00000129993.14	Heart - Atrial Appendage	T=0.677	C=0.323	-0.205833	5.45773e-08	SAS
rs561732	rs488193	chr16:88922651	1	1	CBFA2T3	ENSG00000129993.14	Heart - Atrial Appendage	A=0.665	G=0.335	-0.199894	1.64743e-07	SAS
rs561732	rs477639	chr16:88923102	0.932562	0.995223	CBFA2T3	ENSG00000129993.14	Heart - Atrial Appendage	C=0.678	T=0.322	-0.213893	3.22545e-08	SAS
rs561732	rs477639	chr16:88923102	0.932562	0.995223	RP11-830F9.7	ENSG00000261226.1	Heart - Atrial Appendage	C=0.678	T=0.322	-0.252666	4.03443e-05	SAS
rs4785574	rs62070283	chr16:89479873	0.819693	0.981922	RPL13	ENSG00000167526.13	Heart - Atrial Appendage	T=0.455	G=0.545	0.111542	5.40378e-05	SAS
rs4785574	rs62070283	chr16:89479873	0.819693	0.981922	RP11-104N10.2	ENSG00000274627.1	Heart - Atrial Appendage	T=0.455	G=0.545	0.620226	2.62586e-37	SAS
rs4785574	rs59669747	chr16:89483154	0.808081	0.972934	RP11-104N10.2	ENSG00000274627.1	Heart - Atrial Appendage	T=0.454	C=0.546	0.734547	1.88884e-57	SAS
rs4785574	rs59669747	chr16:89483154	0.808081	0.972934	CDK10	ENSG00000185324.21	Heart - Atrial Appendage	T=0.454	C=0.546	0.15997	1.16583e-06	SAS
rs4785574	rs1276450694	chr16:89485081	0.816264	0.981888	RP11-104N10.2	ENSG00000274627.1	Heart - Atrial Appendage	G=0.456	-=0.544	0.650297	4.36616e-42	SAS
rs4785574	rs1276450694	chr16:89485081	0.816264	0.981888	RPL13	ENSG00000167526.13	Heart - Atrial Appendage	G=0.456	-=0.544	0.122823	8.37115e-06	SAS
rs4785574	rs8050512	chr16:89485912	0.815592	0.977445	RPL13	ENSG00000167526.13	Heart - Atrial Appendage	G=0.454	C=0.546	0.126373	4.10632e-06	SAS
rs4785574	rs8050512	chr16:89485912	0.815592	0.977445	RP11-104N10.2	ENSG00000274627.1	Heart - Atrial Appendage	G=0.454	C=0.546	0.637492	2.51622e-40	SAS
rs4785574	rs59896948	chr16:89486307	0.82381	0.986416	RP11-104N10.2	ENSG00000274627.1	Heart - Atrial Appendage	G=0.456	A=0.544	0.632355	3.89398e-40	SAS
rs4785574	rs59896948	chr16:89486307	0.82381	0.986416	RPL13	ENSG00000167526.13	Heart - Atrial Appendage	G=0.456	A=0.544	0.121527	8.50317e-06	SAS
rs4785574	rs9302768	chr16:89487216	0.82381	0.986416	RPL13	ENSG00000167526.13	Heart - Atrial Appendage	T=0.456	C=0.544	0.121527	8.50317e-06	SAS
rs4785574	rs9302768	chr16:89487216	0.82381	0.986416	RP11-104N10.2	ENSG00000274627.1	Heart - Atrial Appendage	T=0.456	C=0.544	0.632355	3.89398e-40	SAS
rs4785574	rs4785568	chr16:89487299	0.806229	0.959852	RP11-104N10.2	ENSG00000274627.1	Heart - Atrial Appendage	A=0.448	G=0.552	0.636169	1.74063e-39	SAS
rs4785574	rs4785568	chr16:89487299	0.806229	0.959852	RPL13	ENSG00000167526.13	Heart - Atrial Appendage	A=0.448	G=0.552	0.109028	8.45276e-05	SAS
rs4785574	rs201608987	chr16:89487955	0.802201	0.955474	RPL13	ENSG00000167526.13	Heart - Atrial Appendage	-=0.447	GAAA=0.553	0.109028	8.45276e-05	SAS
rs4785574	rs201608987	chr16:89487955	0.802201	0.955474	RP11-104N10.2	ENSG00000274627.1	Heart - Atrial Appendage	-=0.447	GAAA=0.553	0.636169	1.74063e-39	SAS
rs4785574	rs4785677	chr16:89488693	0.834854	0.990961	RP11-104N10.2	ENSG00000274627.1	Heart - Atrial Appendage	A=0.455	G=0.545	0.580157	9.53602e-32	SAS
rs4785574	rs61699482	chr16:89488906	0.817224	0.964379	RP11-104N10.2	ENSG00000274627.1	Heart - Atrial Appendage	T=0.447	C=0.553	0.587136	2.03244e-31	SAS
rs4785574	rs9940093	chr16:89492297	0.991595	0.995789	RP11-104N10.2	ENSG00000274627.1	Heart - Atrial Appendage	G=0.415	A=0.585	0.599441	8.88385e-34	SAS
rs4785574	rs4260058	chr16:89493205	0.983255	0.995774	RPL13	ENSG00000167526.13	Heart - Atrial Appendage	G=0.417	A=0.583	0.112342	4.0071e-05	SAS
rs4785574	rs4260058	chr16:89493205	0.983255	0.995774	RP11-104N10.2	ENSG00000274627.1	Heart - Atrial Appendage	G=0.417	A=0.583	0.642568	6.8069e-42	SAS
rs4785574	rs4329923	chr16:89493770	0.983255	0.995774	RPL13	ENSG00000167526.13	Heart - Atrial Appendage	C=0.417	T=0.583	0.125287	6.29778e-06	SAS
rs4785574	rs4329923	chr16:89493770	0.983255	0.995774	RP11-104N10.2	ENSG00000274627.1	Heart - Atrial Appendage	C=0.417	T=0.583	0.654101	5.56693e-42	SAS
rs4785574	rs58999319	chr16:89493801	0.983255	0.995774	RPL13	ENSG00000167526.13	Heart - Atrial Appendage	G=0.417	A=0.583	0.112342	4.0071e-05	SAS
rs4785574	rs58999319	chr16:89493801	0.983255	0.995774	RP11-104N10.2	ENSG00000274627.1	Heart - Atrial Appendage	G=0.417	A=0.583	0.642568	6.8069e-42	SAS
rs4785574	rs4291902	chr16:89493907	0.983255	0.995774	RP11-104N10.2	ENSG00000274627.1	Heart - Atrial Appendage	G=0.417	C=0.583	0.637755	9.92958e-40	SAS
rs4785574	rs58521440	chr16:89495663	0.987415	0.995781	RP11-104N10.2	ENSG00000274627.1	Heart - Atrial Appendage	T=0.416	C=0.584	0.627749	8.06117e-39	SAS
rs4785574	rs4600467	chr16:89496108	0.991619	1	RP11-104N10.2	ENSG00000274627.1	Heart - Atrial Appendage	C=0.417	T=0.583	0.627749	8.06117e-39	SAS
rs4785574	rs12929281	chr16:89496702	0.971021	1	RPL13	ENSG00000167526.13	Heart - Atrial Appendage	A=0.422	G=0.578	0.110186	4.9332e-05	SAS
rs4785574	rs12929281	chr16:89496702	0.971021	1	RP11-104N10.2	ENSG00000274627.1	Heart - Atrial Appendage	A=0.422	G=0.578	0.631204	8.23472e-41	SAS
rs4785574	rs12927707	chr16:89496715	0.971021	1	RPL13	ENSG00000167526.13	Heart - Atrial Appendage	G=0.422	C=0.578	0.110186	4.9332e-05	SAS
rs4785574	rs12927707	chr16:89496715	0.971021	1	RP11-104N10.2	ENSG00000274627.1	Heart - Atrial Appendage	G=0.422	C=0.578	0.631204	8.23472e-41	SAS
rs4785574	rs12927977	chr16:89496854	0.991619	1	RPL13	ENSG00000167526.13	Heart - Atrial Appendage	G=0.417	A=0.583	0.110186	4.9332e-05	SAS
rs4785574	rs12927977	chr16:89496854	0.991619	1	RP11-104N10.2	ENSG00000274627.1	Heart - Atrial Appendage	G=0.417	A=0.583	0.631204	8.23472e-41	SAS
rs4785574	rs59337912	chr16:89498587	0.991619	1	RPL13	ENSG00000167526.13	Heart - Atrial Appendage	T=0.417	G=0.583	0.114438	2.40913e-05	SAS
rs4785574	rs59337912	chr16:89498587	0.991619	1	RP11-104N10.2	ENSG00000274627.1	Heart - Atrial Appendage	T=0.417	G=0.583	0.636334	9.12819e-42	SAS
rs4785574	rs58309507	chr16:89498761	0.983255	0.995774	RPL13	ENSG00000167526.13	Heart - Atrial Appendage	A=0.417	G=0.583	0.108634	7.78555e-05	SAS
rs4785574	rs58309507	chr16:89498761	0.983255	0.995774	RP11-104N10.2	ENSG00000274627.1	Heart - Atrial Appendage	A=0.417	G=0.583	0.631715	1.23229e-39	SAS
rs4785574	rs1321684730	chr16:89499346	0.991619	1	RP11-104N10.2	ENSG00000274627.1	Heart - Atrial Appendage	-=0.417	TTTT=0.583	0.631715	1.23229e-39	SAS
rs4785574	rs1321684730	chr16:89499346	0.991619	1	RPL13	ENSG00000167526.13	Heart - Atrial Appendage	-=0.417	TTTT=0.583	0.108634	7.78555e-05	SAS
rs4785574	rs9921048	chr16:89500876	1	1	RP11-104N10.2	ENSG00000274627.1	Heart - Atrial Appendage	T=0.415	C=0.585	0.590246	1.60295e-33	SAS
rs4785574	rs4785574	chr16:89502467	1	1	RP11-104N10.2	ENSG00000274627.1	Heart - Atrial Appendage	A=0.415	G=0.585	0.589997	1.7811e-32	SAS
rs4785574	rs4785680	chr16:89502909	0.991619	1	RP11-104N10.2	ENSG00000274627.1	Heart - Atrial Appendage	G=0.417	C=0.583	0.605533	2.16618e-34	SAS
rs4785574	rs4785680	chr16:89502909	0.991619	1	RPL13	ENSG00000167526.13	Heart - Atrial Appendage	G=0.417	C=0.583	0.110407	7.49783e-05	SAS
rs4785574	rs4785681	chr16:89503220	0.966961	1	RP11-104N10.2	ENSG00000274627.1	Heart - Atrial Appendage	C=0.423	T=0.577	0.600911	4.60689e-34	SAS
rs4785574	rs148750391	chr16:89503231	0.966961	1	RPL13	ENSG00000167526.13	Heart - Atrial Appendage	-=0.423	CATT=0.577	0.110407	7.49783e-05	SAS
rs4785574	rs148750391	chr16:89503231	0.966961	1	RP11-104N10.2	ENSG00000274627.1	Heart - Atrial Appendage	-=0.423	CATT=0.577	0.605533	2.16618e-34	SAS
rs4785574	rs4785682	chr16:89503419	0.991619	1	RP11-104N10.2	ENSG00000274627.1	Heart - Atrial Appendage	G=0.417	C=0.583	0.593501	5.07679e-34	SAS
rs4785574	rs1229537308	chr16:89503631	0.987459	1	RPL13	ENSG00000167526.13	Heart - Atrial Appendage	C=0.418	-=0.582	0.110407	7.49783e-05	SAS
rs4785574	rs1229537308	chr16:89503631	0.987459	1	RP11-104N10.2	ENSG00000274627.1	Heart - Atrial Appendage	C=0.418	-=0.582	0.605533	2.16618e-34	SAS
rs4785574	rs9937331	chr16:89503913	0.983319	1	RP11-104N10.2	ENSG00000274627.1	Heart - Atrial Appendage	C=0.419	T=0.581	0.660454	4.63998e-44	SAS
rs4785574	rs9937331	chr16:89503913	0.983319	1	RPL13	ENSG00000167526.13	Heart - Atrial Appendage	C=0.419	T=0.581	0.124011	6.54988e-06	SAS
rs4785574	rs4347628	chr16:89504227	0.987459	1	RP11-104N10.2	ENSG00000274627.1	Heart - Atrial Appendage	T=0.418	C=0.582	0.600911	4.60689e-34	SAS
rs4785574	rs4785683	chr16:89505000	0.991619	1	RP11-104N10.2	ENSG00000274627.1	Heart - Atrial Appendage	G=0.417	A=0.583	0.598553	3.83888e-34	SAS
rs4785574	rs9922341	chr16:89505407	0.995799	1	RP11-104N10.2	ENSG00000274627.1	Heart - Atrial Appendage	C=0.416	G=0.584	0.603076	2.0398e-34	SAS
rs4785574	.	chr16:89505793	0.987415	0.995781	RP11-104N10.2	ENSG00000274627.1	Heart - Atrial Appendage	CTT=0.416	-=0.584	0.598714	4.1757e-34	SAS
rs4785574	rs62070318	chr16:89506257	0.979116	0.995766	RP11-104N10.2	ENSG00000274627.1	Heart - Atrial Appendage	A=0.418	G=0.582	0.68785	1.58526e-48	SAS
rs4785574	rs62070318	chr16:89506257	0.979116	0.995766	CDK10	ENSG00000185324.21	Heart - Atrial Appendage	A=0.418	G=0.582	0.145964	8.30993e-06	SAS
rs4785574	rs62070320	chr16:89507281	0.970897	0.995752	CDK10	ENSG00000185324.21	Heart - Atrial Appendage	A=0.42	G=0.58	0.161185	4.50077e-07	SAS
rs4785574	rs62070320	chr16:89507281	0.970897	0.995752	RP11-104N10.2	ENSG00000274627.1	Heart - Atrial Appendage	A=0.42	G=0.58	0.730331	1.29345e-61	SAS
rs4785574	rs3809641	chr16:89507758	0.950103	0.974732	CDK10	ENSG00000185324.21	Heart - Atrial Appendage	C=0.415	G=0.585	0.163327	3.59245e-07	SAS
rs4785574	rs3809641	chr16:89507758	0.950103	0.974732	RP11-104N10.2	ENSG00000274627.1	Heart - Atrial Appendage	C=0.415	G=0.585	0.733599	1.71041e-61	SAS
rs4785574	rs60878924	chr16:89508168	0.945987	0.97467	CDK10	ENSG00000185324.21	Heart - Atrial Appendage	G=0.414	A=0.586	0.170555	1.27273e-07	SAS
rs4785574	rs60878924	chr16:89508168	0.945987	0.97467	RP11-104N10.2	ENSG00000274627.1	Heart - Atrial Appendage	G=0.414	A=0.586	0.745552	3.49107e-63	SAS
rs4785574	.	chr16:89508187	0.945987	0.97467	CDK10	ENSG00000185324.21	Heart - Atrial Appendage	-=0.414	A=0.586	0.160917	5.03728e-07	SAS
rs4785574	.	chr16:89508187	0.945987	0.97467	RP11-104N10.2	ENSG00000274627.1	Heart - Atrial Appendage	-=0.414	A=0.586	0.733076	7.16737e-62	SAS
rs4785574	rs9935289	chr16:89508277	0.950103	0.974732	CDK10	ENSG00000185324.21	Heart - Atrial Appendage	G=0.415	C=0.585	0.161025	4.15975e-07	SAS
rs4785574	rs9935289	chr16:89508277	0.950103	0.974732	RP11-104N10.2	ENSG00000274627.1	Heart - Atrial Appendage	G=0.415	C=0.585	0.715764	1.47273e-58	SAS
rs4785574	rs58827739	chr16:89509363	0.945987	0.97467	CDK10	ENSG00000185324.21	Heart - Atrial Appendage	G=0.414	A=0.586	0.174398	7.64452e-08	SAS
rs4785574	rs58827739	chr16:89509363	0.945987	0.97467	RP11-104N10.2	ENSG00000274627.1	Heart - Atrial Appendage	G=0.414	A=0.586	0.757211	3.17949e-65	SAS
rs4785574	rs9931446	chr16:89509678	0.945987	0.97467	CDK10	ENSG00000185324.21	Heart - Atrial Appendage	T=0.414	G=0.586	0.164395	3.20004e-07	SAS
rs4785574	rs9931446	chr16:89509678	0.945987	0.97467	RP11-104N10.2	ENSG00000274627.1	Heart - Atrial Appendage	T=0.414	G=0.586	0.743554	1.04742e-63	SAS
rs4785574	rs4238831	chr16:89510255	0.945987	0.97467	CDK10	ENSG00000185324.21	Heart - Atrial Appendage	G=0.414	A=0.586	0.170915	1.34297e-07	SAS
rs4785574	rs4238831	chr16:89510255	0.945987	0.97467	RP11-104N10.2	ENSG00000274627.1	Heart - Atrial Appendage	G=0.414	A=0.586	0.75278	2.27444e-64	SAS
rs4785574	rs3923741	chr16:89510358	0.945987	0.97467	CDK10	ENSG00000185324.21	Heart - Atrial Appendage	T=0.414	C=0.586	0.164395	3.20004e-07	SAS
rs4785574	rs3923741	chr16:89510358	0.945987	0.97467	RP11-104N10.2	ENSG00000274627.1	Heart - Atrial Appendage	T=0.414	C=0.586	0.743554	1.04742e-63	SAS
rs4785574	rs3923740	chr16:89510638	0.937854	0.970469	CDK10	ENSG00000185324.21	Heart - Atrial Appendage	C=0.416	T=0.584	0.164395	3.20004e-07	SAS
rs4785574	rs3923740	chr16:89510638	0.937854	0.970469	RP11-104N10.2	ENSG00000274627.1	Heart - Atrial Appendage	C=0.416	T=0.584	0.743554	1.04742e-63	SAS
rs4785574	rs4785576	chr16:89510958	0.945987	0.97467	CDK10	ENSG00000185324.21	Heart - Atrial Appendage	A=0.414	G=0.586	0.163467	3.86965e-07	SAS
rs4785574	rs4785576	chr16:89510958	0.945987	0.97467	RP11-104N10.2	ENSG00000274627.1	Heart - Atrial Appendage	A=0.414	G=0.586	0.741146	8.0332e-63	SAS
rs4785574	rs59795092	chr16:89511733	0.941911	0.970521	RP11-104N10.2	ENSG00000274627.1	Heart - Atrial Appendage	T=0.415	C=0.585	0.754077	3.28798e-64	SAS
rs4785574	rs59795092	chr16:89511733	0.941911	0.970521	CDK10	ENSG00000185324.21	Heart - Atrial Appendage	T=0.415	C=0.585	0.17331	9.47969e-08	SAS
rs4785574	rs4785685	chr16:89512348	0.945987	0.97467	CDK10	ENSG00000185324.21	Heart - Atrial Appendage	C=0.414	G=0.586	0.16983	1.65749e-07	SAS
rs4785574	rs4785685	chr16:89512348	0.945987	0.97467	RP11-104N10.2	ENSG00000274627.1	Heart - Atrial Appendage	C=0.414	G=0.586	0.749668	2.24496e-63	SAS
rs4785574	rs11076605	chr16:89512715	0.941911	0.970521	CDK10	ENSG00000185324.21	Heart - Atrial Appendage	G=0.415	A=0.585	0.16983	1.65749e-07	SAS
rs4785574	rs11076605	chr16:89512715	0.941911	0.970521	RP11-104N10.2	ENSG00000274627.1	Heart - Atrial Appendage	G=0.415	A=0.585	0.749668	2.24496e-63	SAS
rs4785574	rs4505322	chr16:89513388	0.945987	0.97467	CDK10	ENSG00000185324.21	Heart - Atrial Appendage	C=0.414	T=0.586	0.168108	1.93821e-07	SAS
rs4785574	rs4505322	chr16:89513388	0.945987	0.97467	RPL13	ENSG00000167526.13	Heart - Atrial Appendage	C=0.414	T=0.586	0.112998	4.02574e-05	SAS
rs4785574	rs4505322	chr16:89513388	0.945987	0.97467	RP11-104N10.2	ENSG00000274627.1	Heart - Atrial Appendage	C=0.414	T=0.586	0.740202	8.22181e-62	SAS
rs4785574	rs4513098	chr16:89513463	0.945987	0.97467	RPL13	ENSG00000167526.13	Heart - Atrial Appendage	T=0.414	C=0.586	0.112998	4.02574e-05	SAS
rs4785574	rs4513098	chr16:89513463	0.945987	0.97467	CDK10	ENSG00000185324.21	Heart - Atrial Appendage	T=0.414	C=0.586	0.168108	1.93821e-07	SAS
rs4785574	rs4513098	chr16:89513463	0.945987	0.97467	RP11-104N10.2	ENSG00000274627.1	Heart - Atrial Appendage	T=0.414	C=0.586	0.740202	8.22181e-62	SAS
rs4785574	rs59161277	chr16:89514445	0.950103	0.974732	RP11-104N10.2	ENSG00000274627.1	Heart - Atrial Appendage	G=0.415	C=0.585	0.743554	1.04742e-63	SAS
rs4785574	rs59161277	chr16:89514445	0.950103	0.974732	CDK10	ENSG00000185324.21	Heart - Atrial Appendage	G=0.415	C=0.585	0.164395	3.20004e-07	SAS
rs4785574	rs60441098	chr16:89514448	0.950103	0.974732	CDK10	ENSG00000185324.21	Heart - Atrial Appendage	G=0.415	A=0.585	0.174398	7.64452e-08	SAS
rs4785574	rs60441098	chr16:89514448	0.950103	0.974732	RP11-104N10.2	ENSG00000274627.1	Heart - Atrial Appendage	G=0.415	A=0.585	0.757211	3.17949e-65	SAS
rs4785574	rs8043900	chr16:89514628	0.950103	0.974732	CDK10	ENSG00000185324.21	Heart - Atrial Appendage	G=0.415	A=0.585	0.174398	7.64452e-08	SAS
rs4785574	rs8043900	chr16:89514628	0.950103	0.974732	RP11-104N10.2	ENSG00000274627.1	Heart - Atrial Appendage	G=0.415	A=0.585	0.757211	3.17949e-65	SAS
rs4785574	rs8046182	chr16:89514808	0.950103	0.974732	CDK10	ENSG00000185324.21	Heart - Atrial Appendage	A=0.415	G=0.585	0.174398	7.64452e-08	SAS
rs4785574	rs8046182	chr16:89514808	0.950103	0.974732	RP11-104N10.2	ENSG00000274627.1	Heart - Atrial Appendage	A=0.415	G=0.585	0.757211	3.17949e-65	SAS
rs4785574	rs8050629	chr16:89514828	0.950103	0.974732	RP11-104N10.2	ENSG00000274627.1	Heart - Atrial Appendage	T=0.415	C=0.585	0.743554	1.04742e-63	SAS
rs4785574	rs8050629	chr16:89514828	0.950103	0.974732	CDK10	ENSG00000185324.21	Heart - Atrial Appendage	T=0.415	C=0.585	0.164395	3.20004e-07	SAS
rs4785574	rs6500424	chr16:89515181	0.950103	0.974732	CDK10	ENSG00000185324.21	Heart - Atrial Appendage	G=0.415	C=0.585	0.162571	4.69457e-07	SAS
rs4785574	rs6500424	chr16:89515181	0.950103	0.974732	RP11-104N10.2	ENSG00000274627.1	Heart - Atrial Appendage	G=0.415	C=0.585	0.735044	6.60186e-61	SAS
rs4785574	rs9928142	chr16:89515516	0.950103	0.974732	CDK10	ENSG00000185324.21	Heart - Atrial Appendage	T=0.415	C=0.585	0.164395	3.20004e-07	SAS
rs4785574	rs9928142	chr16:89515516	0.950103	0.974732	RP11-104N10.2	ENSG00000274627.1	Heart - Atrial Appendage	T=0.415	C=0.585	0.743554	1.04742e-63	SAS
rs4785574	rs12596362	chr16:89516276	0.950103	0.974732	RP11-104N10.2	ENSG00000274627.1	Heart - Atrial Appendage	C=0.415	T=0.585	0.757211	3.17949e-65	SAS
rs4785574	rs12596362	chr16:89516276	0.950103	0.974732	CDK10	ENSG00000185324.21	Heart - Atrial Appendage	C=0.415	T=0.585	0.174398	7.64452e-08	SAS
rs4785574	rs62070325	chr16:89516781	0.950103	0.974732	RP11-104N10.2	ENSG00000274627.1	Heart - Atrial Appendage	C=0.415	T=0.585	0.757211	3.17949e-65	SAS
rs4785574	rs62070325	chr16:89516781	0.950103	0.974732	CDK10	ENSG00000185324.21	Heart - Atrial Appendage	C=0.415	T=0.585	0.174398	7.64452e-08	SAS
rs4785574	rs62070326	chr16:89517170	0.950103	0.974732	CDK10	ENSG00000185324.21	Heart - Atrial Appendage	G=0.415	A=0.585	0.174398	7.64452e-08	SAS
rs4785574	rs62070326	chr16:89517170	0.950103	0.974732	RP11-104N10.2	ENSG00000274627.1	Heart - Atrial Appendage	G=0.415	A=0.585	0.757211	3.17949e-65	SAS
rs4785574	rs62070327	chr16:89517202	0.950103	0.974732	CDK10	ENSG00000185324.21	Heart - Atrial Appendage	C=0.415	T=0.585	0.174398	7.64452e-08	SAS
rs4785574	rs62070327	chr16:89517202	0.950103	0.974732	RP11-104N10.2	ENSG00000274627.1	Heart - Atrial Appendage	C=0.415	T=0.585	0.757211	3.17949e-65	SAS
rs4785574	rs147029148	chr16:89517220	0.950103	0.974732	RP11-104N10.2	ENSG00000274627.1	Heart - Atrial Appendage	-=0.415	G=0.585	0.743554	1.04742e-63	SAS
rs4785574	rs147029148	chr16:89517220	0.950103	0.974732	CDK10	ENSG00000185324.21	Heart - Atrial Appendage	-=0.415	G=0.585	0.164395	3.20004e-07	SAS
rs4785574	rs8050694	chr16:89517287	0.950103	0.974732	CDK10	ENSG00000185324.21	Heart - Atrial Appendage	G=0.415	A=0.585	0.166243	2.97364e-07	SAS
rs4785574	rs8050694	chr16:89517287	0.950103	0.974732	RP11-104N10.2	ENSG00000274627.1	Heart - Atrial Appendage	G=0.415	A=0.585	0.72635	1.26393e-57	SAS
rs4785574	rs58941583	chr16:89519076	0.946026	0.974688	RP11-104N10.2	ENSG00000274627.1	Heart - Atrial Appendage	C=0.416	T=0.584	0.732688	2.92745e-61	SAS
rs4785574	rs58941583	chr16:89519076	0.946026	0.974688	CDK10	ENSG00000185324.21	Heart - Atrial Appendage	C=0.416	T=0.584	0.168346	1.49446e-07	SAS
rs4785574	rs11076606	chr16:89519219	0.941911	0.970521	RPL13	ENSG00000167526.13	Heart - Atrial Appendage	A=0.415	G=0.585	0.107578	9.13697e-05	SAS
rs4785574	rs11076606	chr16:89519219	0.941911	0.970521	CDK10	ENSG00000185324.21	Heart - Atrial Appendage	A=0.415	G=0.585	0.173592	6.8394e-08	SAS
rs4785574	rs11076606	chr16:89519219	0.941911	0.970521	RP11-104N10.2	ENSG00000274627.1	Heart - Atrial Appendage	A=0.415	G=0.585	0.743154	4.98056e-63	SAS
rs4785574	rs12050936	chr16:89519406	0.941911	0.970521	CDK10	ENSG00000185324.21	Heart - Atrial Appendage	A=0.415	G=0.585	0.168346	1.49446e-07	SAS
rs4785574	rs12050936	chr16:89519406	0.941911	0.970521	RP11-104N10.2	ENSG00000274627.1	Heart - Atrial Appendage	A=0.415	G=0.585	0.732688	2.92745e-61	SAS
rs4785574	rs2058156936	chr16:89519594	0.9298	0.970365	RP11-104N10.2	ENSG00000274627.1	Heart - Atrial Appendage	T=0.418	-=0.582	0.745214	1.47581e-62	SAS
rs4785574	rs2058156936	chr16:89519594	0.9298	0.970365	RPL13	ENSG00000167526.13	Heart - Atrial Appendage	T=0.418	-=0.582	0.110895	5.94086e-05	SAS
rs4785574	rs2058156936	chr16:89519594	0.9298	0.970365	CDK10	ENSG00000185324.21	Heart - Atrial Appendage	T=0.418	-=0.582	0.178189	3.47092e-08	SAS
rs4785574	rs12050940	chr16:89519602	0.9298	0.970365	RPL13	ENSG00000167526.13	Heart - Atrial Appendage	A=0.418	G=0.582	0.107578	9.13697e-05	SAS
rs4785574	rs12050940	chr16:89519602	0.9298	0.970365	CDK10	ENSG00000185324.21	Heart - Atrial Appendage	A=0.418	G=0.582	0.173592	6.8394e-08	SAS
rs4785574	rs12050940	chr16:89519602	0.9298	0.970365	RP11-104N10.2	ENSG00000274627.1	Heart - Atrial Appendage	A=0.418	G=0.582	0.743154	4.98056e-63	SAS
rs4785574	rs58057488	chr16:89520622	0.9378	0.974544	RPL13	ENSG00000167526.13	Heart - Atrial Appendage	C=0.412	T=0.588	0.109983	6.65085e-05	SAS
rs4785574	rs58057488	chr16:89520622	0.9378	0.974544	CDK10	ENSG00000185324.21	Heart - Atrial Appendage	C=0.412	T=0.588	0.174732	6.18318e-08	SAS
rs4785574	rs58057488	chr16:89520622	0.9378	0.974544	RP11-104N10.2	ENSG00000274627.1	Heart - Atrial Appendage	C=0.412	T=0.588	0.740934	9.13293e-62	SAS
rs4785574	rs60997773	chr16:89520879	0.9378	0.974544	RP11-104N10.2	ENSG00000274627.1	Heart - Atrial Appendage	T=0.412	A=0.588	0.73512	6.75862e-61	SAS
rs4785574	rs60997773	chr16:89520879	0.9378	0.974544	CDK10	ENSG00000185324.21	Heart - Atrial Appendage	T=0.412	A=0.588	0.180329	1.95437e-08	SAS
rs4785574	rs62070355	chr16:89521030	0.941887	0.974607	RP11-104N10.2	ENSG00000274627.1	Heart - Atrial Appendage	C=0.413	G=0.587	0.741072	6.89758e-60	SAS
rs4785574	rs62070355	chr16:89521030	0.941887	0.974607	CDK10	ENSG00000185324.21	Heart - Atrial Appendage	C=0.413	G=0.587	0.170776	1.69696e-07	SAS
rs4785574	rs62070358	chr16:89521171	0.941887	0.974607	RP11-104N10.2	ENSG00000274627.1	Heart - Atrial Appendage	C=0.413	T=0.587	0.73317	2.4026e-61	SAS
rs4785574	rs62070358	chr16:89521171	0.941887	0.974607	CDK10	ENSG00000185324.21	Heart - Atrial Appendage	C=0.413	T=0.587	0.174974	4.52039e-08	SAS
rs4785574	rs61214986	chr16:89521463	0.933727	0.974481	RP11-104N10.2	ENSG00000274627.1	Heart - Atrial Appendage	A=0.411	C=0.589	0.727349	6.03074e-60	SAS
rs4785574	rs61214986	chr16:89521463	0.933727	0.974481	CDK10	ENSG00000185324.21	Heart - Atrial Appendage	A=0.411	C=0.589	0.168044	1.55813e-07	SAS
rs4785574	rs11862081	chr16:89522080	0.941887	0.974607	RP11-104N10.2	ENSG00000274627.1	Heart - Atrial Appendage	A=0.413	G=0.587	0.745214	1.47581e-62	SAS
rs4785574	rs11862081	chr16:89522080	0.941887	0.974607	RPL13	ENSG00000167526.13	Heart - Atrial Appendage	A=0.413	G=0.587	0.110895	5.94086e-05	SAS
rs4785574	rs11862081	chr16:89522080	0.941887	0.974607	CDK10	ENSG00000185324.21	Heart - Atrial Appendage	A=0.413	G=0.587	0.178189	3.47092e-08	SAS
rs4785574	rs8059968	chr16:89522717	0.941887	0.974607	CDK10	ENSG00000185324.21	Heart - Atrial Appendage	G=0.413	A=0.587	0.168346	1.49446e-07	SAS
rs4785574	rs8059968	chr16:89522717	0.941887	0.974607	RP11-104N10.2	ENSG00000274627.1	Heart - Atrial Appendage	G=0.413	A=0.587	0.732688	2.92745e-61	SAS
rs4785574	rs57503083	chr16:89523652	0.941887	0.974607	RP11-104N10.2	ENSG00000274627.1	Heart - Atrial Appendage	G=0.413	A=0.587	0.745214	1.47581e-62	SAS
rs4785574	rs57503083	chr16:89523652	0.941887	0.974607	RPL13	ENSG00000167526.13	Heart - Atrial Appendage	G=0.413	A=0.587	0.110895	5.94086e-05	SAS
rs4785574	rs57503083	chr16:89523652	0.941887	0.974607	CDK10	ENSG00000185324.21	Heart - Atrial Appendage	G=0.413	A=0.587	0.178189	3.47092e-08	SAS
rs4785574	rs3803680	chr16:89523835	0.941887	0.974607	RP11-104N10.2	ENSG00000274627.1	Heart - Atrial Appendage	G=0.413	A=0.587	0.747084	2.06134e-62	SAS
rs4785574	rs3803680	chr16:89523835	0.941887	0.974607	RPL13	ENSG00000167526.13	Heart - Atrial Appendage	G=0.413	A=0.587	0.111015	6.16788e-05	SAS
rs4785574	rs3803680	chr16:89523835	0.941887	0.974607	CDK10	ENSG00000185324.21	Heart - Atrial Appendage	G=0.413	A=0.587	0.177151	4.66932e-08	SAS
rs4785574	rs3803679	chr16:89524259	0.941887	0.974607	RP11-104N10.2	ENSG00000274627.1	Heart - Atrial Appendage	T=0.413	C=0.587	0.724798	1.98144e-59	SAS
rs4785574	rs3803679	chr16:89524259	0.941887	0.974607	CDK10	ENSG00000185324.21	Heart - Atrial Appendage	T=0.413	C=0.587	0.171179	8.68618e-08	SAS
rs4785574	rs3935312	chr16:89525669	0.941887	0.974607	RP11-104N10.2	ENSG00000274627.1	Heart - Atrial Appendage	G=0.413	A=0.587	0.748904	7.71432e-63	SAS
rs4785574	rs3935312	chr16:89525669	0.941887	0.974607	CDK10	ENSG00000185324.21	Heart - Atrial Appendage	G=0.413	A=0.587	0.173073	9.8322e-08	SAS
rs4785574	rs8063180	chr16:89528218	0.941911	0.970521	RP11-104N10.2	ENSG00000274627.1	Heart - Atrial Appendage	G=0.415	A=0.585	0.749446	1.66565e-61	SAS
rs4785574	rs8063180	chr16:89528218	0.941911	0.970521	CDK10	ENSG00000185324.21	Heart - Atrial Appendage	G=0.415	A=0.585	0.177029	6.12517e-08	SAS
rs4785574	rs8063180	chr16:89528218	0.941911	0.970521	RPL13	ENSG00000167526.13	Heart - Atrial Appendage	G=0.415	A=0.585	0.112573	5.53586e-05	SAS
rs4785574	rs8043881	chr16:89528323	0.868099	0.969508	RP11-104N10.2	ENSG00000274627.1	Heart - Atrial Appendage	C=0.435	T=0.565	0.743519	4.12086e-60	SAS
rs4785574	rs8043881	chr16:89528323	0.868099	0.969508	CDK10	ENSG00000185324.21	Heart - Atrial Appendage	C=0.435	T=0.565	0.176625	6.45196e-08	SAS
rs4785574	rs8043881	chr16:89528323	0.868099	0.969508	RPL13	ENSG00000167526.13	Heart - Atrial Appendage	C=0.435	T=0.565	0.110462	7.59748e-05	SAS
rs4785574	rs13336753	chr16:89528853	0.941911	0.970521	RP11-104N10.2	ENSG00000274627.1	Heart - Atrial Appendage	T=0.415	C=0.585	0.717886	1.90261e-57	SAS
rs4785574	rs13336753	chr16:89528853	0.941911	0.970521	CDK10	ENSG00000185324.21	Heart - Atrial Appendage	T=0.415	C=0.585	0.172272	7.45188e-08	SAS
rs4785574	rs4785689	chr16:89529108	0.941911	0.970521	CDK10	ENSG00000185324.21	Heart - Atrial Appendage	G=0.415	A=0.585	0.175768	5.88183e-08	SAS
rs4785574	rs4785689	chr16:89529108	0.941911	0.970521	RP11-104N10.2	ENSG00000274627.1	Heart - Atrial Appendage	G=0.415	A=0.585	0.72868	7.43982e-58	SAS
rs4785574	rs56854611	chr16:89529315	0.941911	0.970521	RP11-104N10.2	ENSG00000274627.1	Heart - Atrial Appendage	G=0.415	A=0.585	0.734917	1.26043e-58	SAS
rs4785574	rs56854611	chr16:89529315	0.941911	0.970521	CDK10	ENSG00000185324.21	Heart - Atrial Appendage	G=0.415	A=0.585	0.181617	2.30287e-08	SAS
rs4785574	rs56854611	chr16:89529315	0.941911	0.970521	RPL13	ENSG00000167526.13	Heart - Atrial Appendage	G=0.415	A=0.585	0.114623	3.70589e-05	SAS
rs4785574	rs60710717	chr16:89529698	0.937854	0.970469	CDK10	ENSG00000185324.21	Heart - Atrial Appendage	C=0.416	T=0.584	0.181617	2.30287e-08	SAS
rs4785574	rs60710717	chr16:89529698	0.937854	0.970469	RP11-104N10.2	ENSG00000274627.1	Heart - Atrial Appendage	C=0.416	T=0.584	0.734917	1.26043e-58	SAS
rs4785574	rs60710717	chr16:89529698	0.937854	0.970469	RPL13	ENSG00000167526.13	Heart - Atrial Appendage	C=0.416	T=0.584	0.114623	3.70589e-05	SAS
rs4785574	rs4785691	chr16:89530813	0.93781	0.970448	RP11-104N10.2	ENSG00000274627.1	Heart - Atrial Appendage	A=0.414	G=0.586	0.714526	4.57555e-57	SAS
rs4785574	rs4785691	chr16:89530813	0.93781	0.970448	RPL13	ENSG00000167526.13	Heart - Atrial Appendage	A=0.414	G=0.586	0.108007	7.54509e-05	SAS
rs4785574	rs4785691	chr16:89530813	0.93781	0.970448	CDK10	ENSG00000185324.21	Heart - Atrial Appendage	A=0.414	G=0.586	0.17027	9.91246e-08	SAS
rs4785574	rs6500425	chr16:89531468	0.945987	0.97467	RP11-104N10.2	ENSG00000274627.1	Heart - Atrial Appendage	A=0.414	G=0.586	0.739858	3.58207e-60	SAS
rs4785574	rs6500425	chr16:89531468	0.945987	0.97467	CDK10	ENSG00000185324.21	Heart - Atrial Appendage	A=0.414	G=0.586	0.176379	5.70478e-08	SAS
rs4785574	rs6500425	chr16:89531468	0.945987	0.97467	RPL13	ENSG00000167526.13	Heart - Atrial Appendage	A=0.414	G=0.586	0.114485	3.67273e-05	SAS
rs4785574	rs463701	chr16:89532352	0.945987	0.97467	RP11-104N10.2	ENSG00000274627.1	Heart - Atrial Appendage	A=0.414	G=0.586	0.724551	2.30226e-59	SAS
rs4785574	rs463701	chr16:89532352	0.945987	0.97467	CDK10	ENSG00000185324.21	Heart - Atrial Appendage	A=0.414	G=0.586	0.16954	1.1677e-07	SAS
rs4785574	rs595869	chr16:89532833	0.945987	0.97467	RP11-104N10.2	ENSG00000274627.1	Heart - Atrial Appendage	C=0.414	T=0.586	0.728236	7.63553e-60	SAS
rs4785574	rs595869	chr16:89532833	0.945987	0.97467	CDK10	ENSG00000185324.21	Heart - Atrial Appendage	C=0.414	T=0.586	0.174613	5.01583e-08	SAS
rs4785574	rs595869	chr16:89532833	0.945987	0.97467	RPL13	ENSG00000167526.13	Heart - Atrial Appendage	C=0.414	T=0.586	0.112434	3.95269e-05	SAS
rs4785574	rs57810577	chr16:89532944	0.929652	0.970301	RP11-104N10.2	ENSG00000274627.1	Heart - Atrial Appendage	G=0.412	T=0.588	0.741303	1.46546e-60	SAS
rs4785574	rs57810577	chr16:89532944	0.929652	0.970301	RPL13	ENSG00000167526.13	Heart - Atrial Appendage	G=0.412	T=0.588	0.117644	2.18678e-05	SAS
rs4785574	rs57810577	chr16:89532944	0.929652	0.970301	CDK10	ENSG00000185324.21	Heart - Atrial Appendage	G=0.412	T=0.588	0.178655	3.75405e-08	SAS
rs4785574	rs607006	chr16:89532947	0.933724	0.970375	CDK10	ENSG00000185324.21	Heart - Atrial Appendage	G=0.413	A=0.587	0.178655	3.75405e-08	SAS
rs4785574	rs607006	chr16:89532947	0.933724	0.970375	RPL13	ENSG00000167526.13	Heart - Atrial Appendage	G=0.413	A=0.587	0.117644	2.18678e-05	SAS
rs4785574	rs607006	chr16:89532947	0.933724	0.970375	RP11-104N10.2	ENSG00000274627.1	Heart - Atrial Appendage	G=0.413	A=0.587	0.741303	1.46546e-60	SAS
rs4785574	rs2946630	chr16:89533122	0.945987	0.97467	CDK10	ENSG00000185324.21	Heart - Atrial Appendage	A=0.414	G=0.586	0.16954	1.1677e-07	SAS
rs4785574	rs2946630	chr16:89533122	0.945987	0.97467	RP11-104N10.2	ENSG00000274627.1	Heart - Atrial Appendage	A=0.414	G=0.586	0.724551	2.30226e-59	SAS
rs4785574	rs2914460	chr16:89533192	0.945987	0.97467	RP11-104N10.2	ENSG00000274627.1	Heart - Atrial Appendage	T=0.414	C=0.586	0.70126	5.96921e-56	SAS
rs4785574	rs2914460	chr16:89533192	0.945987	0.97467	CDK10	ENSG00000185324.21	Heart - Atrial Appendage	T=0.414	C=0.586	0.168525	9.34807e-08	SAS
rs4785574	rs2460455	chr16:89533769	0.945987	0.97467	RP11-104N10.2	ENSG00000274627.1	Heart - Atrial Appendage	A=0.414	T=0.586	0.740261	1.90092e-60	SAS
rs4785574	rs2460455	chr16:89533769	0.945987	0.97467	CDK10	ENSG00000185324.21	Heart - Atrial Appendage	A=0.414	T=0.586	0.175795	6.1593e-08	SAS
rs4785574	rs2460455	chr16:89533769	0.945987	0.97467	RPL13	ENSG00000167526.13	Heart - Atrial Appendage	A=0.414	T=0.586	0.111534	5.77983e-05	SAS
rs4785574	rs59144132	chr16:89533823	0.945987	0.97467	RP11-104N10.2	ENSG00000274627.1	Heart - Atrial Appendage	T=0.414	A=0.586	0.731186	8.46545e-59	SAS
rs4785574	rs59144132	chr16:89533823	0.945987	0.97467	CDK10	ENSG00000185324.21	Heart - Atrial Appendage	T=0.414	A=0.586	0.179118	2.9939e-08	SAS
rs4785574	rs59144132	chr16:89533823	0.945987	0.97467	RPL13	ENSG00000167526.13	Heart - Atrial Appendage	T=0.414	A=0.586	0.111085	5.84095e-05	SAS
rs4785574	rs463930	chr16:89534310	0.945987	0.97467	CDK10	ENSG00000185324.21	Heart - Atrial Appendage	C=0.414	T=0.586	0.174933	4.59622e-08	SAS
rs4785574	rs463930	chr16:89534310	0.945987	0.97467	RPL13	ENSG00000167526.13	Heart - Atrial Appendage	C=0.414	T=0.586	0.110934	4.95985e-05	SAS
rs4785574	rs463930	chr16:89534310	0.945987	0.97467	RP11-104N10.2	ENSG00000274627.1	Heart - Atrial Appendage	C=0.414	T=0.586	0.725507	2.60269e-59	SAS
rs4785574	rs463181	chr16:89534394	0.945987	0.97467	CDK10	ENSG00000185324.21	Heart - Atrial Appendage	T=0.414	C=0.586	0.174117	5.3755e-08	SAS
rs4785574	rs463181	chr16:89534394	0.945987	0.97467	RP11-104N10.2	ENSG00000274627.1	Heart - Atrial Appendage	T=0.414	C=0.586	0.728939	3.74294e-60	SAS
rs4785574	rs463181	chr16:89534394	0.945987	0.97467	RPL13	ENSG00000167526.13	Heart - Atrial Appendage	T=0.414	C=0.586	0.109613	6.14716e-05	SAS
rs4785574	rs58352555	chr16:89535064	0.941887	0.974607	RP11-104N10.2	ENSG00000274627.1	Heart - Atrial Appendage	C=0.413	G=0.587	0.724707	1.2098e-58	SAS
rs4785574	rs58352555	chr16:89535064	0.941887	0.974607	CDK10	ENSG00000185324.21	Heart - Atrial Appendage	C=0.413	G=0.587	0.164675	3.10232e-07	SAS
rs4785574	rs11640186	chr16:89535598	0.855149	0.973145	CDK10	ENSG00000185324.21	Heart - Atrial Appendage	C=0.609	G=0.391	-0.156799	1.35991e-06	SAS
rs4785574	rs11640186	chr16:89535598	0.855149	0.973145	RP11-104N10.2	ENSG00000274627.1	Heart - Atrial Appendage	C=0.609	G=0.391	-0.704602	6.70821e-53	SAS
rs4785574	rs2434868	chr16:89535741	0.933724	0.970375	CDK10	ENSG00000185324.21	Heart - Atrial Appendage	C=0.413	T=0.587	0.165716	2.85032e-07	SAS
rs4785574	rs2434868	chr16:89535741	0.933724	0.970375	RP11-104N10.2	ENSG00000274627.1	Heart - Atrial Appendage	C=0.413	T=0.587	0.736602	4.6479e-61	SAS
rs4785574	rs58554880	chr16:89535745	0.933724	0.970375	CDK10	ENSG00000185324.21	Heart - Atrial Appendage	G=0.587	C=0.413	-0.167294	2.13268e-07	SAS
rs4785574	rs58554880	chr16:89535745	0.933724	0.970375	RP11-104N10.2	ENSG00000274627.1	Heart - Atrial Appendage	G=0.587	C=0.413	-0.738902	8.88006e-62	SAS
rs4785574	rs647747	chr16:89536656	0.941911	0.970521	CDK10	ENSG00000185324.21	Heart - Atrial Appendage	A=0.415	G=0.585	0.170037	5.47506e-07	SAS
rs4785574	rs647747	chr16:89536656	0.941911	0.970521	RP11-104N10.2	ENSG00000274627.1	Heart - Atrial Appendage	A=0.415	G=0.585	0.746799	8.74571e-55	SAS
rs4785574	rs61559756	chr16:89537178	0.941911	0.970521	RP11-104N10.2	ENSG00000274627.1	Heart - Atrial Appendage	A=0.415	G=0.585	0.732592	2.14921e-59	SAS
rs4785574	rs61559756	chr16:89537178	0.941911	0.970521	CDK10	ENSG00000185324.21	Heart - Atrial Appendage	A=0.415	G=0.585	0.16034	7.73238e-07	SAS
rs4785574	rs3833827	chr16:89537290	0.93781	0.970448	CDK10	ENSG00000185324.21	Heart - Atrial Appendage	-=0.586	T=0.414	-0.172219	1.38901e-07	SAS
rs4785574	rs3833827	chr16:89537290	0.93781	0.970448	RP11-104N10.2	ENSG00000274627.1	Heart - Atrial Appendage	-=0.586	T=0.414	-0.715506	1.40734e-53	SAS
rs4785574	rs432936	chr16:89538202	0.941911	0.970521	RP11-104N10.2	ENSG00000274627.1	Heart - Atrial Appendage	A=0.415	G=0.585	0.720947	4.84849e-57	SAS
rs4785574	rs432936	chr16:89538202	0.941911	0.970521	CDK10	ENSG00000185324.21	Heart - Atrial Appendage	A=0.415	G=0.585	0.157624	1.12003e-06	SAS
rs4785574	rs17783883	chr16:89539087	0.93781	0.970448	RP11-104N10.2	ENSG00000274627.1	Heart - Atrial Appendage	C=0.586	T=0.414	-0.71137	5.99112e-54	SAS
rs4785574	rs17783883	chr16:89539087	0.93781	0.970448	CDK10	ENSG00000185324.21	Heart - Atrial Appendage	C=0.586	T=0.414	-0.17403	7.85701e-08	SAS
rs4785574	rs997212	chr16:89549631	0.823181	0.911125	RP11-104N10.2	ENSG00000274627.1	Heart - Atrial Appendage	G=0.587	A=0.413	-0.670247	2.70374e-44	SAS
rs4785574	rs997212	chr16:89549631	0.823181	0.911125	CDK10	ENSG00000185324.21	Heart - Atrial Appendage	G=0.587	A=0.413	-0.136967	3.42798e-05	SAS
rs77612020	rs77612020	chr17:497559	1	1	VPS53	ENSG00000141252.19	Heart - Atrial Appendage	G=0.782	A=0.218	-0.401909	1.82939e-06	SAS
rs77612020	rs16952930	chr17:498607	0.918409	0.969832	VPS53	ENSG00000141252.19	Heart - Atrial Appendage	T=0.778	C=0.222	-0.352425	4.43178e-06	SAS
rs3744734	rs17676545	chr17:549658	1	1	VPS53	ENSG00000141252.19	Heart - Atrial Appendage	T=0.419	C=0.581	-0.304418	1.42559e-09	SAS
rs741677	rs52814072	chr17:560603	1	1	VPS53	ENSG00000141252.19	Heart - Atrial Appendage	A=0.517	G=0.483	-0.45827	1.08768e-21	SAS
rs741677	rs741678	chr17:561051	0.866572	1	VPS53	ENSG00000141252.19	Heart - Atrial Appendage	T=0.482	C=0.518	-0.432834	1.19483e-18	SAS
rs741677	rs9907102	chr17:561592	0.975718	1	VPS53	ENSG00000141252.19	Heart - Atrial Appendage	G=0.524	A=0.476	-0.459162	1.12653e-21	SAS
rs741677	rs9911960	chr17:563358	0.991842	1	VPS53	ENSG00000141252.19	Heart - Atrial Appendage	T=0.519	C=0.481	-0.462097	3.89126e-22	SAS
rs741677	rs1555553121	chr17:564345	0.85139	0.991202	VPS53	ENSG00000141252.19	Heart - Atrial Appendage	-=0.482	CTGA=0.518	-0.418389	1.66508e-17	SAS
rs741677	rs62053145	chr17:564354	0.975594	0.991775	VPS53	ENSG00000141252.19	Heart - Atrial Appendage	T=0.519	G=0.481	-0.451122	6.05485e-21	SAS
rs741677	rs1459354938	chr17:568419	0.975718	1	VPS53	ENSG00000141252.19	Heart - Atrial Appendage	-=0.524	T=0.476	-0.452	4.68921e-21	SAS
rs741677	rs59241074	chr17:568933	0.975718	1	VPS53	ENSG00000141252.19	Heart - Atrial Appendage	C=0.524	T=0.476	-0.46293	4.16707e-22	SAS
rs741677	rs8064649	chr17:569370	0.975718	1	VPS53	ENSG00000141252.19	Heart - Atrial Appendage	T=0.524	C=0.476	-0.455897	1.54784e-21	SAS
rs741677	rs441821	chr17:571154	0.967565	0.99174	VPS53	ENSG00000141252.19	Heart - Atrial Appendage	A=0.521	G=0.479	-0.455897	1.54784e-21	SAS
rs741677	rs6598855	chr17:571590	0.940131	0.995789	VPS53	ENSG00000141252.19	Heart - Atrial Appendage	C=0.531	T=0.469	-0.455897	1.54784e-21	SAS
rs741677	rs12938729	chr17:572540	0.95549	0.983516	VPS53	ENSG00000141252.19	Heart - Atrial Appendage	T=0.52	C=0.48	-0.455897	1.54784e-21	SAS
rs741677	rs7406174	chr17:572682	0.95549	0.983516	VPS53	ENSG00000141252.19	Heart - Atrial Appendage	C=0.52	T=0.48	-0.458917	6.88324e-22	SAS
rs741677	rs1978963	chr17:580592	0.844379	0.991164	VPS53	ENSG00000141252.19	Heart - Atrial Appendage	T=0.48	C=0.52	-0.418389	1.66508e-17	SAS
rs741677	rs2586117	chr17:580647	0.975601	0.991778	VPS53	ENSG00000141252.19	Heart - Atrial Appendage	G=0.515	A=0.485	-0.459162	1.12653e-21	SAS
rs741677	rs61233461	chr17:585803	0.804304	0.973321	VPS53	ENSG00000141252.19	Heart - Atrial Appendage	C=0.476	G=0.524	-0.440516	8.68388e-20	SAS
rs741677	rs441438	chr17:587766	0.807702	0.973379	VPS53	ENSG00000141252.19	Heart - Atrial Appendage	C=0.478	T=0.522	-0.438484	2.17972e-19	SAS
rs741677	rs405203	chr17:587769	0.807702	0.973379	VPS53	ENSG00000141252.19	Heart - Atrial Appendage	A=0.478	G=0.522	-0.437572	3.05459e-19	SAS
rs741677	.	chr17:588973	0.95948	0.983551	VPS53	ENSG00000141252.19	Heart - Atrial Appendage	TC=0.519	-=0.481	-0.455897	1.54784e-21	SAS
rs741677	rs858052	chr17:590010	0.963492	0.983588	VPS53	ENSG00000141252.19	Heart - Atrial Appendage	A=0.516	T=0.484	-0.466151	3.19569e-22	SAS
rs741677	rs573682	chr17:590023	0.963492	0.983588	VPS53	ENSG00000141252.19	Heart - Atrial Appendage	C=0.516	T=0.484	-0.466649	2.85591e-22	SAS
rs741677	rs76550599	chr17:591388	0.951474	0.979438	VPS53	ENSG00000141252.19	Heart - Atrial Appendage	C=0.481	T=0.519	0.455897	1.54784e-21	SAS
rs741677	rs8077122	chr17:592282	0.951474	0.979438	VPS53	ENSG00000141252.19	Heart - Atrial Appendage	G=0.481	A=0.519	0.46297	4.36726e-22	SAS
rs4790870	rs7502373	chr17:2055242	0.915944	0.962943	SRR	ENSG00000167720.12	Heart - Atrial Appendage	G=0.487	A=0.513	-0.327998	6.97504e-11	SAS
rs4790870	rs4480845	chr17:2055315	0.915944	0.962943	SRR	ENSG00000167720.12	Heart - Atrial Appendage	T=0.487	C=0.513	-0.334895	2.24141e-11	SAS
rs4790870	rs9901806	chr17:2056528	0.846398	0.978233	SRR	ENSG00000167720.12	Heart - Atrial Appendage	C=0.52	T=0.48	-0.257106	2.02988e-07	SAS
rs4790870	rs56787540	chr17:2063626	0.975601	0.987725	SRR	ENSG00000167720.12	Heart - Atrial Appendage	C=0.49	T=0.51	-0.300282	1.3656e-09	SAS
rs4790870	rs58670360	chr17:2066907	1	1	SRR	ENSG00000167720.12	Heart - Atrial Appendage	C=0.49	A=0.51	-0.34841	4.39879e-12	SAS
rs4790870	rs2131704	chr17:2067604	0.987801	1	SRR	ENSG00000167720.12	Heart - Atrial Appendage	C=0.493	T=0.507	-0.283642	1.26953e-08	SAS
rs4790870	rs9303241	chr17:2075669	0.967605	0.99175	SRR	ENSG00000167720.12	Heart - Atrial Appendage	T=0.494	A=0.506	-0.29406	3.15013e-09	SAS
rs4790870	rs3760230	chr17:2090777	0.923776	0.963101	SRR	ENSG00000167720.12	Heart - Atrial Appendage	C=0.491	G=0.509	-0.288335	7.5324e-09	SAS
rs4790870	rs9912392	chr17:2092317	0.915928	0.959001	SRR	ENSG00000167720.12	Heart - Atrial Appendage	G=0.491	C=0.509	-0.282683	1.44403e-08	SAS
rs4790870	rs9906546	chr17:2092320	0.915928	0.959001	SRR	ENSG00000167720.12	Heart - Atrial Appendage	C=0.491	G=0.509	-0.280074	1.92632e-08	SAS
rs4790870	rs57507233	chr17:2094150	0.915928	0.959001	SRR	ENSG00000167720.12	Heart - Atrial Appendage	G=0.491	C=0.509	-0.309994	1.14313e-09	SAS
rs9904177	rs8077399	chr17:4846535	0.811004	0.983868	SPAG7	ENSG00000091640.7	Heart - Atrial Appendage	T=0.846	C=0.154	0.128321	1.39327e-05	SAS
rs9904177	rs8077539	chr17:4846641	0.811004	0.983868	SPAG7	ENSG00000091640.7	Heart - Atrial Appendage	T=0.846	C=0.154	0.124441	2.33936e-05	SAS
rs9904177	rs9891959	chr17:4854482	0.831263	1	SPAG7	ENSG00000091640.7	Heart - Atrial Appendage	T=0.847	G=0.153	0.131257	1.18635e-05	SAS
rs9904177	rs9893881	chr17:4854566	0.824725	1	SPAG7	ENSG00000091640.7	Heart - Atrial Appendage	T=0.848	C=0.152	0.142689	3.63095e-06	SAS
rs9904177	rs12602414	chr17:4854949	0.824725	1	SPAG7	ENSG00000091640.7	Heart - Atrial Appendage	A=0.848	G=0.152	0.131257	1.18635e-05	SAS
rs9904177	rs12942499	chr17:4855553	0.824725	1	SPAG7	ENSG00000091640.7	Heart - Atrial Appendage	C=0.848	T=0.152	0.131257	1.18635e-05	SAS
rs9904177	rs4436834	chr17:4866123	0.824725	1	SPAG7	ENSG00000091640.7	Heart - Atrial Appendage	C=0.848	T=0.152	0.17703	1.00497e-07	SAS
rs9904177	rs2302320	chr17:4893361	0.82733	0.950481	CHRNE	ENSG00000108556.7	Heart - Atrial Appendage	T=0.808	C=0.192	-0.218328	1.54771e-05	SAS
rs4646351	rs17802175	chr17:17539776	0.828376	0.924239	PEMT	ENSG00000133027.17	Heart - Atrial Appendage	A=0.634	G=0.366	-0.283754	7.72977e-11	SAS
rs4646351	rs58207057	chr17:17542789	0.836384	0.928696	PEMT	ENSG00000133027.17	Heart - Atrial Appendage	T=0.634	C=0.366	-0.280135	1.23269e-10	SAS
rs4646351	rs61114277	chr17:17543824	0.816327	0.927686	PEMT	ENSG00000133027.17	Heart - Atrial Appendage	G=0.639	A=0.361	-0.286713	4.73604e-11	SAS
rs4646351	rs57049230	chr17:17544545	0.836384	0.928696	PEMT	ENSG00000133027.17	Heart - Atrial Appendage	G=0.634	T=0.366	-0.270503	4.92248e-10	SAS
rs4646351	rs4244596	chr17:17555721	0.995636	1	PEMT	ENSG00000133027.17	Heart - Atrial Appendage	C=0.628	G=0.372	-0.28288	4.83034e-11	SAS
rs4646351	rs7221487	chr17:17556340	0.995636	1	PEMT	ENSG00000133027.17	Heart - Atrial Appendage	G=0.628	A=0.372	-0.28288	4.83034e-11	SAS
rs4646351	rs57661172	chr17:17556866	0.995636	1	PEMT	ENSG00000133027.17	Heart - Atrial Appendage	T=0.628	C=0.372	-0.286017	5.58031e-11	SAS
rs4646351	rs4646370	chr17:17557478	0.995636	1	PEMT	ENSG00000133027.17	Heart - Atrial Appendage	C=0.628	T=0.372	-0.286017	5.58031e-11	SAS
rs4646351	rs11654842	chr17:17559306	0.886961	1	PEMT	ENSG00000133027.17	Heart - Atrial Appendage	G=0.654	A=0.346	-0.275028	1.94902e-10	SAS
rs4646351	rs4646369	chr17:17560021	0.867066	1	PEMT	ENSG00000133027.17	Heart - Atrial Appendage	A=0.66	G=0.34	-0.282904	3.44906e-11	SAS
rs4646351	rs60371170	chr17:17560485	0.995636	1	PEMT	ENSG00000133027.17	Heart - Atrial Appendage	C=0.628	G=0.372	-0.293929	7.25318e-12	SAS
rs4646351	rs58218783	chr17:17562684	0.995636	1	PEMT	ENSG00000133027.17	Heart - Atrial Appendage	T=0.628	C=0.372	-0.286017	5.58031e-11	SAS
rs4646351	rs897451	chr17:17563677	0.991286	1	PEMT	ENSG00000133027.17	Heart - Atrial Appendage	A=0.629	G=0.371	-0.286017	5.58031e-11	SAS
rs4646351	rs4646357	chr17:17567405	0.995636	1	PEMT	ENSG00000133027.17	Heart - Atrial Appendage	T=0.628	C=0.372	-0.286017	5.58031e-11	SAS
rs4646351	rs4244598	chr17:17569299	0.995636	1	PEMT	ENSG00000133027.17	Heart - Atrial Appendage	T=0.628	C=0.372	-0.286017	5.58031e-11	SAS
rs4646351	rs4646351	chr17:17570829	1	1	PEMT	ENSG00000133027.17	Heart - Atrial Appendage	C=0.627	T=0.373	-0.286017	5.58031e-11	SAS
rs4646351	rs4646350	chr17:17570840	1	1	PEMT	ENSG00000133027.17	Heart - Atrial Appendage	A=0.627	G=0.373	-0.286017	5.58031e-11	SAS
rs4646351	rs59446410	chr17:17570890	0.867066	1	PEMT	ENSG00000133027.17	Heart - Atrial Appendage	C=0.66	G=0.34	-0.282904	3.44906e-11	SAS
rs4646351	rs60002704	chr17:17572154	0.867066	1	PEMT	ENSG00000133027.17	Heart - Atrial Appendage	A=0.66	G=0.34	-0.282904	3.44906e-11	SAS
rs4646351	rs58441600	chr17:17572253	0.995636	1	PEMT	ENSG00000133027.17	Heart - Atrial Appendage	T=0.628	C=0.372	-0.286017	5.58031e-11	SAS
rs4646351	rs57365697	chr17:17572707	0.995636	1	PEMT	ENSG00000133027.17	Heart - Atrial Appendage	G=0.628	A=0.372	-0.283535	7.4069e-11	SAS
rs4646351	rs12948060	chr17:17574070	0.986942	0.995622	PEMT	ENSG00000133027.17	Heart - Atrial Appendage	T=0.626	C=0.374	-0.286017	5.58031e-11	SAS
rs4646351	rs4646347	chr17:17575564	0.986942	0.995622	PEMT	ENSG00000133027.17	Heart - Atrial Appendage	T=0.626	G=0.374	-0.282382	9.23038e-11	SAS
rs4646351	rs4646346	chr17:17575603	0.867066	1	PEMT	ENSG00000133027.17	Heart - Atrial Appendage	C=0.66	T=0.34	-0.28408	3.38845e-11	SAS
rs4646351	rs2124344	chr17:17576881	0.973946	0.986887	PEMT	ENSG00000133027.17	Heart - Atrial Appendage	A=0.627	G=0.373	-0.300268	5.4353e-12	SAS
rs1007398	rs634059	chr17:28301721	0.850046	0.989827	TMEM199	ENSG00000244045.12	Heart - Atrial Appendage	G=0.699	A=0.301	-0.124418	0.000114421	SAS
rs1007398	rs634059	chr17:28301721	0.850046	0.989827	TMEM97	ENSG00000109084.13	Heart - Atrial Appendage	G=0.699	A=0.301	-0.255477	1.06085e-07	SAS
rs1007398	rs241776	chr17:28317282	0.845859	0.989792	TMEM97	ENSG00000109084.13	Heart - Atrial Appendage	C=0.7	T=0.3	-0.252165	1.84659e-07	SAS
rs1007398	rs241776	chr17:28317282	0.845859	0.989792	TMEM199	ENSG00000244045.12	Heart - Atrial Appendage	C=0.7	T=0.3	-0.126837	9.11789e-05	SAS
rs1007398	rs59648039	chr17:28318965	0.850046	0.989827	TMEM97	ENSG00000109084.13	Heart - Atrial Appendage	G=0.301	A=0.699	0.255154	9.78628e-08	SAS
rs1007398	rs59648039	chr17:28318965	0.850046	0.989827	TMEM199	ENSG00000244045.12	Heart - Atrial Appendage	G=0.301	A=0.699	0.123861	0.000115519	SAS
rs1007398	rs57186068	chr17:28337780	0.990797	1	TMEM199	ENSG00000244045.12	Heart - Atrial Appendage	T=0.329	C=0.671	0.126687	9.73092e-05	SAS
rs1007398	rs57186068	chr17:28337780	0.990797	1	TMEM97	ENSG00000109084.13	Heart - Atrial Appendage	T=0.329	C=0.671	0.25217	2.00004e-07	SAS
rs1007398	rs386509491	chr17:28338622	1	1	TMEM97	ENSG00000109084.13	Heart - Atrial Appendage	A=0.331	G=0.669	0.252134	2.17057e-07	SAS
rs1007398	rs386509491	chr17:28338622	1	1	TMEM199	ENSG00000244045.12	Heart - Atrial Appendage	A=0.331	G=0.669	0.126103	0.00010963	SAS
rs1007398	rs2227736	chr17:28366210	0.963611	0.990712	TMEM97	ENSG00000109084.13	Heart - Atrial Appendage	G=0.335	C=0.665	0.252134	2.17057e-07	SAS
rs1007398	rs2227736	chr17:28366210	0.963611	0.990712	TMEM199	ENSG00000244045.12	Heart - Atrial Appendage	G=0.335	C=0.665	0.126103	0.00010963	SAS
rs1007398	rs2227735	chr17:28366237	0.963611	0.990712	TMEM97	ENSG00000109084.13	Heart - Atrial Appendage	C=0.335	T=0.665	0.249548	2.70397e-07	SAS
rs1007398	rs2227735	chr17:28366237	0.963611	0.990712	TMEM199	ENSG00000244045.12	Heart - Atrial Appendage	C=0.335	T=0.665	0.126191	0.000103726	SAS
rs1007398	rs2071379	chr17:28368811	0.968204	0.995349	TMEM97	ENSG00000109084.13	Heart - Atrial Appendage	A=0.336	G=0.664	0.237942	1.93782e-06	SAS
rs1007398	rs2071379	chr17:28368811	0.968204	0.995349	TMEM199	ENSG00000244045.12	Heart - Atrial Appendage	A=0.336	G=0.664	0.125714	0.000168337	SAS
rs1007398	rs6505077	chr17:28388929	0.963769	0.995342	TMEM97	ENSG00000109084.13	Heart - Atrial Appendage	G=0.337	C=0.663	0.24128	1.39917e-06	SAS
rs1007398	rs6505077	chr17:28388929	0.963769	0.995342	TMEM199	ENSG00000244045.12	Heart - Atrial Appendage	G=0.337	C=0.663	0.126924	0.000146896	SAS
rs1007398	rs57135169	chr17:28396647	0.932569	0.981338	TMEM97	ENSG00000109084.13	Heart - Atrial Appendage	C=0.662	A=0.338	-0.239662	1.72066e-06	SAS
rs1007398	rs57135169	chr17:28396647	0.932569	0.981338	TMEM199	ENSG00000244045.12	Heart - Atrial Appendage	C=0.662	A=0.338	-0.133535	6.53068e-05	SAS
rs1007398	rs12947270	chr17:28412109	0.851661	0.952836	TMEM97	ENSG00000109084.13	Heart - Atrial Appendage	A=0.654	G=0.346	-0.225044	1.20616e-05	SAS
rs1007398	rs12947270	chr17:28412109	0.851661	0.952836	TMEM199	ENSG00000244045.12	Heart - Atrial Appendage	A=0.654	G=0.346	-0.138531	5.13188e-05	SAS
rs7225149	rs8067915	chr17:29137543	0.830824	0.924738	MYO18A	ENSG00000196535.15	Heart - Atrial Appendage	C=0.453	G=0.547	-0.128184	2.52002e-05	SAS
rs7225149	rs2172096	chr17:29146843	0.819562	0.912785	MYO18A	ENSG00000196535.15	Heart - Atrial Appendage	T=0.456	C=0.544	-0.131942	1.50154e-05	SAS
rs880749	rs2035501594	chr17:29626372	0.831351	0.955436	ANKRD13B	ENSG00000198720.12	Heart - Atrial Appendage	G=0.608	-=0.392	0.109125	0.000100974	SAS
rs880749	rs201660748	chr17:29628079	0.853952	0.928001	ANKRD13B	ENSG00000198720.12	Heart - Atrial Appendage	-=0.588	AG=0.412	0.111403	6.87025e-05	SAS
rs880749	rs61670033	chr17:29628522	0.846113	0.927642	ANKRD13B	ENSG00000198720.12	Heart - Atrial Appendage	C=0.59	T=0.41	0.10974	8.31701e-05	SAS
rs880749	rs1598696062	chr17:29640356	0.874198	0.973469	ANKRD13B	ENSG00000198720.12	Heart - Atrial Appendage	-=0.395	T=0.605	-0.111184	6.56706e-05	SAS
rs880749	rs3098948	chr17:29643504	0.934841	0.99568	ANKRD13B	ENSG00000198720.12	Heart - Atrial Appendage	C=0.428	T=0.572	-0.102552	0.000207976	SAS
rs880749	rs3098947	chr17:29644667	0.934841	0.99568	ANKRD13B	ENSG00000198720.12	Heart - Atrial Appendage	C=0.428	T=0.572	-0.102552	0.000207976	SAS
rs880749	rs3110494	chr17:29649579	0.836914	0.981647	ANKRD13B	ENSG00000198720.12	Heart - Atrial Appendage	A=0.38	G=0.62	-0.107541	0.00010074	SAS
rs880749	rs3097118	chr17:29651448	0.889493	0.945118	ANKRD13B	ENSG00000198720.12	Heart - Atrial Appendage	C=0.415	T=0.585	-0.105357	0.000157355	SAS
rs880749	rs3098949	chr17:29651676	0.854685	0.940164	ANKRD13B	ENSG00000198720.12	Heart - Atrial Appendage	C=0.422	T=0.578	-0.107298	0.000134074	SAS
rs880749	rs1808923	chr17:29653867	0.942492	0.991422	ANKRD13B	ENSG00000198720.12	Heart - Atrial Appendage	C=0.424	T=0.576	-0.102552	0.000207976	SAS
rs880749	rs9915626	chr17:29670591	0.937923	0.98707	ANKRD13B	ENSG00000198720.12	Heart - Atrial Appendage	T=0.405	C=0.595	-0.108602	8.16431e-05	SAS
rs880749	rs6505141	chr17:29671169	0.92557	0.974334	ANKRD13B	ENSG00000198720.12	Heart - Atrial Appendage	T=0.408	A=0.592	-0.106658	0.00011971	SAS
rs880749	rs3098950	chr17:29671367	0.92557	0.974334	ANKRD13B	ENSG00000198720.12	Heart - Atrial Appendage	C=0.408	T=0.592	-0.108785	8.49912e-05	SAS
rs880749	rs62068583	chr17:29674464	0.94668	0.995703	ANKRD13B	ENSG00000198720.12	Heart - Atrial Appendage	C=0.425	T=0.575	-0.112747	5.38061e-05	SAS
rs880749	rs57899477	chr17:29680424	0.937923	0.98707	ANKRD13B	ENSG00000198720.12	Heart - Atrial Appendage	A=0.405	G=0.595	-0.108602	8.16431e-05	SAS
rs880749	rs7501472	chr17:29683610	0.983243	0.995771	ANKRD13B	ENSG00000198720.12	Heart - Atrial Appendage	T=0.416	G=0.584	-0.11239	5.23116e-05	SAS
rs880749	rs1986555	chr17:29687430	0.918688	0.98704	ANKRD13B	ENSG00000198720.12	Heart - Atrial Appendage	T=0.428	A=0.572	-0.110143	8.11386e-05	SAS
rs880749	rs8077464	chr17:29692073	0.938769	0.995688	ANKRD13B	ENSG00000198720.12	Heart - Atrial Appendage	G=0.427	A=0.573	-0.109688	8.98163e-05	SAS
rs880749	rs8064665	chr17:29692134	0.89352	0.949251	ANKRD13B	ENSG00000198720.12	Heart - Atrial Appendage	T=0.416	C=0.584	-0.107808	0.000103378	SAS
rs880749	rs3115099	chr17:29692275	0.938769	0.995688	ANKRD13B	ENSG00000198720.12	Heart - Atrial Appendage	T=0.427	C=0.573	-0.109688	8.98163e-05	SAS
rs880749	rs58606097	chr17:29693361	0.938769	0.995688	ANKRD13B	ENSG00000198720.12	Heart - Atrial Appendage	G=0.427	C=0.573	-0.109688	8.98163e-05	SAS
rs880749	rs3102558	chr17:29696124	0.930409	0.98711	ANKRD13B	ENSG00000198720.12	Heart - Atrial Appendage	C=0.425	A=0.575	-0.107081	0.000133833	SAS
rs880749	rs2321331	chr17:29698510	0.926483	0.987087	ANKRD13B	ENSG00000198720.12	Heart - Atrial Appendage	G=0.426	T=0.574	-0.107081	0.000133833	SAS
rs880749	rs59383892	chr17:29702705	0.974979	0.995756	ANKRD13B	ENSG00000198720.12	Heart - Atrial Appendage	T=0.418	C=0.582	-0.109688	8.98163e-05	SAS
rs880749	rs57781054	chr17:29702920	0.929667	0.978558	ANKRD13B	ENSG00000198720.12	Heart - Atrial Appendage	T=0.407	C=0.593	-0.107808	0.000103378	SAS
rs880749	rs60689901	chr17:29703249	0.974979	0.995756	ANKRD13B	ENSG00000198720.12	Heart - Atrial Appendage	G=0.418	C=0.582	-0.119497	1.89818e-05	SAS
rs880749	.	chr17:29703653	0.929667	0.978558	ANKRD13B	ENSG00000198720.12	Heart - Atrial Appendage	-=0.407	C=0.593	-0.107808	0.000103378	SAS
rs880749	rs3115088	chr17:29704257	0.929667	0.978558	ANKRD13B	ENSG00000198720.12	Heart - Atrial Appendage	A=0.407	G=0.593	-0.107808	0.000103378	SAS
rs880749	rs3115089	chr17:29704863	0.938769	0.995688	ANKRD13B	ENSG00000198720.12	Heart - Atrial Appendage	C=0.427	T=0.573	-0.119497	1.89818e-05	SAS
rs880749	rs3115090	chr17:29707996	0.929667	0.978558	ANKRD13B	ENSG00000198720.12	Heart - Atrial Appendage	C=0.407	T=0.593	-0.107085	0.000126997	SAS
rs880749	rs3115092	chr17:29709332	0.929667	0.978558	ANKRD13B	ENSG00000198720.12	Heart - Atrial Appendage	C=0.407	T=0.593	-0.107085	0.000126997	SAS
rs880749	rs58483710	chr17:29710905	0.929667	0.978558	ANKRD13B	ENSG00000198720.12	Heart - Atrial Appendage	T=0.407	C=0.593	-0.107808	0.000103378	SAS
rs880749	rs3102561	chr17:29712768	0.929667	0.978558	ANKRD13B	ENSG00000198720.12	Heart - Atrial Appendage	T=0.407	C=0.593	-0.107808	0.000103378	SAS
rs880749	rs3102562	chr17:29713385	0.89352	0.949251	ANKRD13B	ENSG00000198720.12	Heart - Atrial Appendage	C=0.416	T=0.584	-0.107808	0.000103378	SAS
rs880749	rs3115101	chr17:29714609	0.938769	0.995688	ANKRD13B	ENSG00000198720.12	Heart - Atrial Appendage	G=0.427	A=0.573	-0.109688	8.98163e-05	SAS
rs880749	.	chr17:29714648	0.89352	0.949251	ANKRD13B	ENSG00000198720.12	Heart - Atrial Appendage	T=0.416	-=0.584	-0.107808	0.000103378	SAS
rs880749	rs3102557	chr17:29715491	0.929667	0.978558	ANKRD13B	ENSG00000198720.12	Heart - Atrial Appendage	T=0.407	C=0.593	-0.107808	0.000103378	SAS
rs880749	rs3102556	chr17:29715524	0.938769	0.995688	ANKRD13B	ENSG00000198720.12	Heart - Atrial Appendage	C=0.427	T=0.573	-0.109688	8.98163e-05	SAS
rs880749	rs3102555	chr17:29717083	0.89352	0.949251	ANKRD13B	ENSG00000198720.12	Heart - Atrial Appendage	C=0.416	T=0.584	-0.107808	0.000103378	SAS
rs880749	.	chr17:29719646	0.929667	0.978558	ANKRD13B	ENSG00000198720.12	Heart - Atrial Appendage	-=0.407	TTC=0.593	-0.107808	0.000103378	SAS
rs880749	.	chr17:29721322	0.974979	0.995756	ANKRD13B	ENSG00000198720.12	Heart - Atrial Appendage	-=0.418	ATTG=0.582	-0.119497	1.89818e-05	SAS
rs880749	rs60337935	chr17:29722381	0.89352	0.949251	ANKRD13B	ENSG00000198720.12	Heart - Atrial Appendage	C=0.584	T=0.416	0.107808	0.000103378	SAS
rs880749	rs2617865	chr17:29722786	0.938769	0.995688	ANKRD13B	ENSG00000198720.12	Heart - Atrial Appendage	G=0.573	T=0.427	0.109688	8.98163e-05	SAS
rs880749	rs2628191	chr17:29724122	0.89352	0.949251	ANKRD13B	ENSG00000198720.12	Heart - Atrial Appendage	T=0.584	G=0.416	0.107808	0.000103378	SAS
rs880749	rs11654939	chr17:29728330	0.954515	1	ANKRD13B	ENSG00000198720.12	Heart - Atrial Appendage	C=0.597	T=0.403	0.107808	0.000103378	SAS
rs880749	rs2628170	chr17:29729594	0.962896	1	ANKRD13B	ENSG00000198720.12	Heart - Atrial Appendage	T=0.577	A=0.423	0.112504	4.02236e-05	SAS
rs880749	rs2264302	chr17:29730077	0.917447	0.961883	ANKRD13B	ENSG00000198720.12	Heart - Atrial Appendage	G=0.588	A=0.412	0.107808	0.000103378	SAS
rs880749	rs2447935	chr17:29730506	0.917447	0.961883	ANKRD13B	ENSG00000198720.12	Heart - Atrial Appendage	A=0.588	G=0.412	0.107808	0.000103378	SAS
rs880749	rs880749	chr17:29732952	1	1	ANKRD13B	ENSG00000198720.12	Heart - Atrial Appendage	T=0.586	C=0.414	0.109688	8.98163e-05	SAS
rs880749	rs57295380	chr17:29734112	0.954515	1	ANKRD13B	ENSG00000198720.12	Heart - Atrial Appendage	G=0.597	A=0.403	0.107808	0.000103378	SAS
rs880749	rs58841564	chr17:29736248	0.91343	0.957752	ANKRD13B	ENSG00000198720.12	Heart - Atrial Appendage	-=0.587	A=0.413	0.107808	0.000103378	SAS
rs880749	rs2617881	chr17:29736257	0.958872	1	ANKRD13B	ENSG00000198720.12	Heart - Atrial Appendage	A=0.576	T=0.424	0.112504	4.02236e-05	SAS
rs880749	rs11080108	chr17:29736585	0.917447	0.961883	ANKRD13B	ENSG00000198720.12	Heart - Atrial Appendage	A=0.588	T=0.412	0.105977	0.000133868	SAS
rs880749	rs57246665	chr17:29737480	0.917447	0.961883	ANKRD13B	ENSG00000198720.12	Heart - Atrial Appendage	C=0.588	T=0.412	0.107808	0.000103378	SAS
rs880749	rs80139281	chr17:29738261	1	1	ANKRD13B	ENSG00000198720.12	Heart - Atrial Appendage	T=0.586	C=0.414	0.111596	6.72173e-05	SAS
rs880749	rs200047479	chr17:29738271	1	1	ANKRD13B	ENSG00000198720.12	Heart - Atrial Appendage	GCT=0.586	-=0.414	0.110687	7.77232e-05	SAS
rs880749	rs1531553	chr17:29739734	0.917447	0.961883	ANKRD13B	ENSG00000198720.12	Heart - Atrial Appendage	T=0.588	C=0.412	0.110365	6.6728e-05	SAS
rs880749	rs2628185	chr17:29743089	0.905353	0.961597	ANKRD13B	ENSG00000198720.12	Heart - Atrial Appendage	G=0.591	A=0.409	0.110365	6.6728e-05	SAS
rs880749	rs139164447	chr17:29745830	0.954868	1	ANKRD13B	ENSG00000198720.12	Heart - Atrial Appendage	-=0.575	CT=0.425	0.112243	3.69164e-05	SAS
rs880749	rs61407239	chr17:29746229	0.942406	1	ANKRD13B	ENSG00000198720.12	Heart - Atrial Appendage	C=0.6	T=0.4	0.110365	6.6728e-05	SAS
rs880749	rs2729450	chr17:29761441	0.958872	1	ANKRD13B	ENSG00000198720.12	Heart - Atrial Appendage	T=0.576	C=0.424	0.110915	6.24112e-05	SAS
rs880749	rs2628189	chr17:29761795	0.91343	0.957752	ANKRD13B	ENSG00000198720.12	Heart - Atrial Appendage	G=0.587	A=0.413	0.110365	6.6728e-05	SAS
rs880749	rs57250626	chr17:29762733	0.958872	1	ANKRD13B	ENSG00000198720.12	Heart - Atrial Appendage	T=0.576	C=0.424	0.110915	6.24112e-05	SAS
rs880749	rs111191496	chr17:29763006	0.958872	1	ANKRD13B	ENSG00000198720.12	Heart - Atrial Appendage	T=0.576	G=0.424	0.109968	7.91795e-05	SAS
rs880749	rs2628186	chr17:29764011	0.91343	0.957752	ANKRD13B	ENSG00000198720.12	Heart - Atrial Appendage	G=0.587	A=0.413	0.110365	6.6728e-05	SAS
rs880749	rs2617876	chr17:29764144	0.91343	0.957752	ANKRD13B	ENSG00000198720.12	Heart - Atrial Appendage	T=0.587	G=0.413	0.110365	6.6728e-05	SAS
rs880749	rs2729448	chr17:29764935	0.91343	0.957752	ANKRD13B	ENSG00000198720.12	Heart - Atrial Appendage	T=0.587	C=0.413	0.110365	6.6728e-05	SAS
rs880749	rs2617877	chr17:29765785	0.91343	0.957752	ANKRD13B	ENSG00000198720.12	Heart - Atrial Appendage	C=0.587	T=0.413	0.110365	6.6728e-05	SAS
rs880749	rs114853573	chr17:29766095	0.90136	0.953412	ANKRD13B	ENSG00000198720.12	Heart - Atrial Appendage	ATC=0.588	-=0.412	0.108696	9.64669e-05	SAS
rs880749	rs2259857	chr17:29770762	0.909386	0.957647	ANKRD13B	ENSG00000198720.12	Heart - Atrial Appendage	C=0.588	T=0.412	0.110365	6.6728e-05	SAS
rs880749	rs2259855	chr17:29770842	0.954668	0.995718	ANKRD13B	ENSG00000198720.12	Heart - Atrial Appendage	T=0.577	C=0.423	0.109968	7.91795e-05	SAS
rs880749	rs2127001	chr17:29771201	0.91343	0.957752	ANKRD13B	ENSG00000198720.12	Heart - Atrial Appendage	G=0.587	T=0.413	0.111618	5.80778e-05	SAS
rs880749	rs2729447	chr17:29771984	0.91343	0.957752	ANKRD13B	ENSG00000198720.12	Heart - Atrial Appendage	T=0.587	C=0.413	0.110365	6.6728e-05	SAS
rs880749	rs2628180	chr17:29774705	0.91343	0.957752	ANKRD13B	ENSG00000198720.12	Heart - Atrial Appendage	A=0.587	G=0.413	0.110365	6.6728e-05	SAS
rs880749	rs2729446	chr17:29775481	0.91343	0.957752	ANKRD13B	ENSG00000198720.12	Heart - Atrial Appendage	A=0.587	C=0.413	0.110365	6.6728e-05	SAS
rs880749	rs2628173	chr17:29778742	0.909386	0.957647	ANKRD13B	ENSG00000198720.12	Heart - Atrial Appendage	G=0.588	C=0.412	0.109354	7.38051e-05	SAS
rs880749	rs17825841	chr17:29779100	0.954868	1	ANKRD13B	ENSG00000198720.12	Heart - Atrial Appendage	A=0.575	G=0.425	0.10601	0.000165145	SAS
rs880749	rs58934430	chr17:29779856	0.91343	0.957752	ANKRD13B	ENSG00000198720.12	Heart - Atrial Appendage	T=0.587	A=0.413	0.110365	6.6728e-05	SAS
rs880749	rs2244247	chr17:29783156	0.91343	0.957752	ANKRD13B	ENSG00000198720.12	Heart - Atrial Appendage	G=0.587	A=0.413	0.111257	5.85875e-05	SAS
rs880749	rs1382391	chr17:29784968	0.91343	0.957752	ANKRD13B	ENSG00000198720.12	Heart - Atrial Appendage	G=0.587	T=0.413	0.110365	6.6728e-05	SAS
rs880749	rs2628166	chr17:29786105	0.954868	1	ANKRD13B	ENSG00000198720.12	Heart - Atrial Appendage	T=0.575	C=0.425	0.108654	0.000102247	SAS
rs880749	rs58381162	chr17:29793412	0.893642	0.953316	ANKRD13B	ENSG00000198720.12	Heart - Atrial Appendage	G=0.582	C=0.418	0.104946	0.000149318	SAS
rs880749	rs2617883	chr17:29793470	0.909434	0.953642	ANKRD13B	ENSG00000198720.12	Heart - Atrial Appendage	G=0.586	A=0.414	0.110365	6.6728e-05	SAS
rs880749	rs60269172	chr17:29793652	0.909434	0.953642	ANKRD13B	ENSG00000198720.12	Heart - Atrial Appendage	C=0.586	G=0.414	0.110365	6.6728e-05	SAS
rs880749	rs61130944	chr17:29793833	0.909434	0.953642	ANKRD13B	ENSG00000198720.12	Heart - Atrial Appendage	A=0.586	C=0.414	0.110365	6.6728e-05	SAS
rs880749	rs61153302	chr17:29794148	0.958365	0.991445	ANKRD13B	ENSG00000198720.12	Heart - Atrial Appendage	G=0.592	A=0.408	0.106161	0.000155549	SAS
rs880749	rs58730232	chr17:29794514	0.950883	1	ANKRD13B	ENSG00000198720.12	Heart - Atrial Appendage	T=0.574	C=0.426	0.108654	0.000102247	SAS
rs880749	rs2250320	chr17:29801639	0.905456	0.953561	ANKRD13B	ENSG00000198720.12	Heart - Atrial Appendage	G=0.585	C=0.415	0.110365	6.6728e-05	SAS
rs880749	rs17226151	chr17:29804316	0.946918	1	ANKRD13B	ENSG00000198720.12	Heart - Atrial Appendage	T=0.573	C=0.427	0.107913	0.000126982	SAS
rs880749	rs2467334	chr17:29808490	0.905456	0.953561	ANKRD13B	ENSG00000198720.12	Heart - Atrial Appendage	A=0.585	C=0.415	0.110365	6.6728e-05	SAS
rs880749	rs10655947	chr17:29810197	0.901413	0.949428	ANKRD13B	ENSG00000198720.12	Heart - Atrial Appendage	-=0.586	TGAT=0.414	0.110365	6.6728e-05	SAS
rs880749	rs2628176	chr17:29812274	0.946918	1	ANKRD13B	ENSG00000198720.12	Heart - Atrial Appendage	A=0.573	T=0.427	0.110044	6.09382e-05	SAS
rs880749	rs62068617	chr17:29817710	0.950883	1	ANKRD13B	ENSG00000198720.12	Heart - Atrial Appendage	A=0.426	G=0.574	-0.107913	0.000126982	SAS
rs880749	rs9915270	chr17:29819050	0.950883	1	ANKRD13B	ENSG00000198720.12	Heart - Atrial Appendage	C=0.426	T=0.574	-0.110044	6.09382e-05	SAS
rs880749	rs58758756	chr17:29821099	0.950883	1	ANKRD13B	ENSG00000198720.12	Heart - Atrial Appendage	C=0.426	T=0.574	-0.107913	0.000126982	SAS
rs880749	rs4795521	chr17:29822467	0.950883	1	ANKRD13B	ENSG00000198720.12	Heart - Atrial Appendage	T=0.426	G=0.574	-0.107668	0.000128553	SAS
rs880749	rs6505143	chr17:29823567	0.909434	0.953642	ANKRD13B	ENSG00000198720.12	Heart - Atrial Appendage	A=0.414	C=0.586	-0.109344	8.4553e-05	SAS
rs880749	rs12602426	chr17:29831797	0.950883	1	ANKRD13B	ENSG00000198720.12	Heart - Atrial Appendage	T=0.426	C=0.574	-0.111027	9.29585e-05	SAS
rs880749	rs60483158	chr17:29834464	0.905456	0.953561	ANKRD13B	ENSG00000198720.12	Heart - Atrial Appendage	C=0.415	T=0.585	-0.110365	6.6728e-05	SAS
rs880749	rs8078459	chr17:29837039	0.901499	0.95348	ANKRD13B	ENSG00000198720.12	Heart - Atrial Appendage	T=0.416	C=0.584	-0.108179	0.000124467	SAS
rs880749	rs8073217	chr17:29837245	0.901413	0.949428	ANKRD13B	ENSG00000198720.12	Heart - Atrial Appendage	G=0.414	C=0.586	-0.113957	6.03976e-05	SAS
rs880749	rs12601647	chr17:29837935	0.905456	0.953561	ANKRD13B	ENSG00000198720.12	Heart - Atrial Appendage	C=0.415	G=0.585	-0.109344	8.4553e-05	SAS
rs880749	rs62068620	chr17:29840656	0.950883	1	ANKRD13B	ENSG00000198720.12	Heart - Atrial Appendage	A=0.426	T=0.574	-0.111133	8.13645e-05	SAS
rs880749	rs56088359	chr17:29846641	0.950883	1	ANKRD13B	ENSG00000198720.12	Heart - Atrial Appendage	A=0.426	G=0.574	-0.105196	0.000194548	SAS
rs880749	rs4795523	chr17:29849296	0.909434	0.953642	ANKRD13B	ENSG00000198720.12	Heart - Atrial Appendage	A=0.414	G=0.586	-0.107148	0.000101274	SAS
rs880749	.	chr17:29855586	0.90136	0.953412	ANKRD13B	ENSG00000198720.12	Heart - Atrial Appendage	-=0.412	AG=0.588	-0.113688	4.63848e-05	SAS
rs880749	rs4794861	chr17:29856156	0.942492	0.991422	ANKRD13B	ENSG00000198720.12	Heart - Atrial Appendage	A=0.424	C=0.576	-0.101889	0.00022288	SAS
rs880749	rs60415479	chr17:29861536	0.909434	0.953642	ANKRD13B	ENSG00000198720.12	Heart - Atrial Appendage	A=0.414	G=0.586	-0.106838	0.000105411	SAS
rs880749	rs10853135	chr17:29861657	0.950883	1	ANKRD13B	ENSG00000198720.12	Heart - Atrial Appendage	G=0.426	A=0.574	-0.106859	0.000160037	SAS
rs880749	rs67206808	chr17:29863078	0.930655	0.991376	ANKRD13B	ENSG00000198720.12	Heart - Atrial Appendage	A=0.427	T=0.573	-0.10724	0.000140735	SAS
rs880749	rs7216948	chr17:29876155	0.909434	0.953642	ANKRD13B	ENSG00000198720.12	Heart - Atrial Appendage	G=0.414	C=0.586	-0.106838	0.000105411	SAS
rs880749	rs7214458	chr17:29878155	0.909434	0.953642	ANKRD13B	ENSG00000198720.12	Heart - Atrial Appendage	T=0.414	C=0.586	-0.109344	8.4553e-05	SAS
rs880749	rs8064689	chr17:29890035	0.946918	1	ANKRD13B	ENSG00000198720.12	Heart - Atrial Appendage	C=0.427	T=0.573	-0.104754	0.000195172	SAS
rs880749	rs80292290	chr17:29897869	0.909434	0.953642	ANKRD13B	ENSG00000198720.12	Heart - Atrial Appendage	C=0.414	T=0.586	-0.109344	8.4553e-05	SAS
rs880749	rs75204514	chr17:29899814	0.946918	1	ANKRD13B	ENSG00000198720.12	Heart - Atrial Appendage	A=0.427	G=0.573	-0.106859	0.000160037	SAS
rs880749	rs62070264	chr17:29905031	0.950883	1	ANKRD13B	ENSG00000198720.12	Heart - Atrial Appendage	G=0.426	A=0.574	-0.106859	0.000160037	SAS
rs880749	rs12051631	chr17:29908999	0.905456	0.953561	ANKRD13B	ENSG00000198720.12	Heart - Atrial Appendage	G=0.415	C=0.585	-0.11024	7.31463e-05	SAS
rs880749	rs8077572	chr17:29910071	0.946918	1	ANKRD13B	ENSG00000198720.12	Heart - Atrial Appendage	A=0.427	G=0.573	-0.106859	0.000160037	SAS
rs880749	rs58552713	chr17:29912484	0.909434	0.953642	ANKRD13B	ENSG00000198720.12	Heart - Atrial Appendage	C=0.414	T=0.586	-0.109344	8.4553e-05	SAS
rs880749	rs59281956	chr17:29919995	0.930933	0.995672	ANKRD13B	ENSG00000198720.12	Heart - Atrial Appendage	C=0.429	T=0.571	-0.111133	8.13645e-05	SAS
rs880749	rs59098520	chr17:29928809	0.893642	0.953316	ANKRD13B	ENSG00000198720.12	Heart - Atrial Appendage	-=0.418	T=0.582	-0.105163	0.000159088	SAS
rs880749	rs7209622	chr17:29929789	0.885861	0.953152	ANKRD13B	ENSG00000198720.12	Heart - Atrial Appendage	C=0.42	G=0.58	-0.11243	5.58212e-05	SAS
rs880749	rs201557604	chr17:29930608	0.885861	0.953152	ANKRD13B	ENSG00000198720.12	Heart - Atrial Appendage	G=0.42	-=0.58	-0.109677	0.000110221	SAS
rs880749	rs3936006	chr17:29930642	0.885861	0.953152	ANKRD13B	ENSG00000198720.12	Heart - Atrial Appendage	A=0.42	G=0.58	-0.108845	8.20125e-05	SAS
rs880749	rs62070270	chr17:29936962	0.843489	0.977764	ANKRD13B	ENSG00000198720.12	Heart - Atrial Appendage	A=0.445	G=0.555	-0.105096	0.000155292	SAS
rs880749	rs58981156	chr17:30045765	0.860052	0.99552	SUZ12P1	ENSG00000264538.6	Heart - Atrial Appendage	A=0.551	T=0.449	-0.132656	7.17455e-05	SAS
rs880749	rs11080113	chr17:30065928	0.860052	0.99552	SUZ12P1	ENSG00000264538.6	Heart - Atrial Appendage	G=0.551	A=0.449	-0.125674	0.000161058	SAS
rs726311	rs726311	chr17:36482702	1	1	DHRS11	ENSG00000278535.4	Heart - Atrial Appendage	C=0.699	G=0.301	-0.166795	9.1316e-07	SAS
rs726311	rs726311	chr17:36482702	1	1	ZNHIT3	ENSG00000273611.4	Heart - Atrial Appendage	C=0.699	G=0.301	-0.183555	1.64808e-05	SAS
rs726311	rs726311	chr17:36482702	1	1	MYO19	ENSG00000278259.4	Heart - Atrial Appendage	C=0.699	G=0.301	-0.243236	1.37141e-15	SAS
rs726311	rs34713024	chr17:36484820	0.980808	1	DHRS11	ENSG00000278535.4	Heart - Atrial Appendage	G=0.695	A=0.305	-0.178933	2.27144e-07	SAS
rs726311	rs34713024	chr17:36484820	0.980808	1	CTB-75G16.3	ENSG00000275720.1	Heart - Atrial Appendage	G=0.695	A=0.305	0.286401	1.34682e-05	SAS
rs726311	rs34713024	chr17:36484820	0.980808	1	MYO19	ENSG00000278259.4	Heart - Atrial Appendage	G=0.695	A=0.305	-0.257313	8.64967e-17	SAS
rs726311	rs34713024	chr17:36484820	0.980808	1	ZNHIT3	ENSG00000273611.4	Heart - Atrial Appendage	G=0.695	A=0.305	-0.185785	1.9166e-05	SAS
rs726311	rs34713024	chr17:36484820	0.980808	1	GGNBP2	ENSG00000278311.4	Heart - Atrial Appendage	G=0.695	A=0.305	0.153833	2.58267e-05	SAS
rs726311	rs4796225	chr17:36487995	0.948115	0.995072	ZNHIT3	ENSG00000273611.4	Heart - Atrial Appendage	A=0.69	G=0.31	-0.205284	7.49021e-07	SAS
rs726311	rs4796225	chr17:36487995	0.948115	0.995072	CTB-75G16.3	ENSG00000275720.1	Heart - Atrial Appendage	A=0.69	G=0.31	0.337165	7.24595e-08	SAS
rs726311	rs4796225	chr17:36487995	0.948115	0.995072	GGNBP2	ENSG00000278311.4	Heart - Atrial Appendage	A=0.69	G=0.31	0.155205	9.34354e-06	SAS
rs726311	rs4796225	chr17:36487995	0.948115	0.995072	DHRS11	ENSG00000278535.4	Heart - Atrial Appendage	A=0.69	G=0.31	-0.174309	1.44697e-07	SAS
rs726311	rs4796225	chr17:36487995	0.948115	0.995072	MYO19	ENSG00000278259.4	Heart - Atrial Appendage	A=0.69	G=0.31	-0.259519	1.28688e-18	SAS
rs726311	rs2070648372	chr17:36488662	0.951958	0.975683	ZNHIT3	ENSG00000273611.4	Heart - Atrial Appendage	TCCTA=0.699	-=0.301	-0.187889	1.10831e-05	SAS
rs726311	rs2070648372	chr17:36488662	0.951958	0.975683	CTB-75G16.3	ENSG00000275720.1	Heart - Atrial Appendage	TCCTA=0.699	-=0.301	0.299474	3.61291e-06	SAS
rs726311	rs2070648372	chr17:36488662	0.951958	0.975683	GGNBP2	ENSG00000278311.4	Heart - Atrial Appendage	TCCTA=0.699	-=0.301	0.14796	3.99133e-05	SAS
rs726311	rs2070648372	chr17:36488662	0.951958	0.975683	DHRS11	ENSG00000278535.4	Heart - Atrial Appendage	TCCTA=0.699	-=0.301	-0.186024	4.24714e-08	SAS
rs726311	rs2070648372	chr17:36488662	0.951958	0.975683	MYO19	ENSG00000278259.4	Heart - Atrial Appendage	TCCTA=0.699	-=0.301	-0.262777	4.16186e-18	SAS
rs726311	rs34675748	chr17:36488913	0.975952	0.995115	ZNHIT3	ENSG00000273611.4	Heart - Atrial Appendage	A=0.696	C=0.304	-0.187889	1.10831e-05	SAS
rs726311	rs34675748	chr17:36488913	0.975952	0.995115	CTB-75G16.3	ENSG00000275720.1	Heart - Atrial Appendage	A=0.696	C=0.304	0.299474	3.61291e-06	SAS
rs726311	rs34675748	chr17:36488913	0.975952	0.995115	GGNBP2	ENSG00000278311.4	Heart - Atrial Appendage	A=0.696	C=0.304	0.14796	3.99133e-05	SAS
rs726311	rs34675748	chr17:36488913	0.975952	0.995115	DHRS11	ENSG00000278535.4	Heart - Atrial Appendage	A=0.696	C=0.304	-0.186024	4.24714e-08	SAS
rs726311	rs34675748	chr17:36488913	0.975952	0.995115	MYO19	ENSG00000278259.4	Heart - Atrial Appendage	A=0.696	C=0.304	-0.262777	4.16186e-18	SAS
rs726311	rs35300973	chr17:36493206	0.932905	0.975348	DHRS11	ENSG00000278535.4	Heart - Atrial Appendage	T=0.703	A=0.297	-0.182967	8.45562e-08	SAS
rs726311	rs35300973	chr17:36493206	0.932905	0.975348	CTB-75G16.3	ENSG00000275720.1	Heart - Atrial Appendage	T=0.703	A=0.297	0.297751	4.63242e-06	SAS
rs726311	rs35300973	chr17:36493206	0.932905	0.975348	ZNHIT3	ENSG00000273611.4	Heart - Atrial Appendage	T=0.703	A=0.297	-0.188401	1.16388e-05	SAS
rs726311	rs35300973	chr17:36493206	0.932905	0.975348	GGNBP2	ENSG00000278311.4	Heart - Atrial Appendage	T=0.703	A=0.297	0.145467	5.92199e-05	SAS
rs726311	rs35300973	chr17:36493206	0.932905	0.975348	MYO19	ENSG00000278259.4	Heart - Atrial Appendage	T=0.703	A=0.297	-0.25733	3.67996e-17	SAS
rs726311	rs79931608	chr17:36493207	0.932905	0.975348	DHRS11	ENSG00000278535.4	Heart - Atrial Appendage	C=0.703	G=0.297	-0.186024	4.24714e-08	SAS
rs726311	rs79931608	chr17:36493207	0.932905	0.975348	CTB-75G16.3	ENSG00000275720.1	Heart - Atrial Appendage	C=0.703	G=0.297	0.299474	3.61291e-06	SAS
rs726311	rs79931608	chr17:36493207	0.932905	0.975348	ZNHIT3	ENSG00000273611.4	Heart - Atrial Appendage	C=0.703	G=0.297	-0.187889	1.10831e-05	SAS
rs726311	rs79931608	chr17:36493207	0.932905	0.975348	GGNBP2	ENSG00000278311.4	Heart - Atrial Appendage	C=0.703	G=0.297	0.14796	3.99133e-05	SAS
rs726311	rs79931608	chr17:36493207	0.932905	0.975348	MYO19	ENSG00000278259.4	Heart - Atrial Appendage	C=0.703	G=0.297	-0.262777	4.16186e-18	SAS
rs726311	rs62070708	chr17:36493208	0.932905	0.975348	CTB-75G16.3	ENSG00000275720.1	Heart - Atrial Appendage	T=0.703	A=0.297	0.299474	3.61291e-06	SAS
rs726311	rs62070708	chr17:36493208	0.932905	0.975348	ZNHIT3	ENSG00000273611.4	Heart - Atrial Appendage	T=0.703	A=0.297	-0.187889	1.10831e-05	SAS
rs726311	rs62070708	chr17:36493208	0.932905	0.975348	DHRS11	ENSG00000278535.4	Heart - Atrial Appendage	T=0.703	A=0.297	-0.186024	4.24714e-08	SAS
rs726311	rs62070708	chr17:36493208	0.932905	0.975348	GGNBP2	ENSG00000278311.4	Heart - Atrial Appendage	T=0.703	A=0.297	0.14796	3.99133e-05	SAS
rs726311	rs62070708	chr17:36493208	0.932905	0.975348	MYO19	ENSG00000278259.4	Heart - Atrial Appendage	T=0.703	A=0.297	-0.262777	4.16186e-18	SAS
rs726311	rs12948803	chr17:36497259	0.971111	0.990245	DHRS11	ENSG00000278535.4	Heart - Atrial Appendage	A=0.697	C=0.303	-0.186024	4.24714e-08	SAS
rs726311	rs12948803	chr17:36497259	0.971111	0.990245	CTB-75G16.3	ENSG00000275720.1	Heart - Atrial Appendage	A=0.697	C=0.303	0.299474	3.61291e-06	SAS
rs726311	rs12948803	chr17:36497259	0.971111	0.990245	ZNHIT3	ENSG00000273611.4	Heart - Atrial Appendage	A=0.697	C=0.303	-0.187889	1.10831e-05	SAS
rs726311	rs12948803	chr17:36497259	0.971111	0.990245	GGNBP2	ENSG00000278311.4	Heart - Atrial Appendage	A=0.697	C=0.303	0.14796	3.99133e-05	SAS
rs726311	rs12948803	chr17:36497259	0.971111	0.990245	MYO19	ENSG00000278259.4	Heart - Atrial Appendage	A=0.697	C=0.303	-0.262777	4.16186e-18	SAS
rs726311	rs52822111	chr17:36498436	0.975952	0.995115	CTB-75G16.3	ENSG00000275720.1	Heart - Atrial Appendage	G=0.696	A=0.304	0.299474	3.61291e-06	SAS
rs726311	rs52822111	chr17:36498436	0.975952	0.995115	DHRS11	ENSG00000278535.4	Heart - Atrial Appendage	G=0.696	A=0.304	-0.186024	4.24714e-08	SAS
rs726311	rs52822111	chr17:36498436	0.975952	0.995115	ZNHIT3	ENSG00000273611.4	Heart - Atrial Appendage	G=0.696	A=0.304	-0.187889	1.10831e-05	SAS
rs726311	rs52822111	chr17:36498436	0.975952	0.995115	GGNBP2	ENSG00000278311.4	Heart - Atrial Appendage	G=0.696	A=0.304	0.14796	3.99133e-05	SAS
rs726311	rs52822111	chr17:36498436	0.975952	0.995115	MYO19	ENSG00000278259.4	Heart - Atrial Appendage	G=0.696	A=0.304	-0.262777	4.16186e-18	SAS
rs726311	rs56562186	chr17:36509292	0.966549	0.995101	ZNHIT3	ENSG00000273611.4	Heart - Atrial Appendage	A=0.694	G=0.306	-0.187889	1.10831e-05	SAS
rs726311	rs56562186	chr17:36509292	0.966549	0.995101	CTB-75G16.3	ENSG00000275720.1	Heart - Atrial Appendage	A=0.694	G=0.306	0.299474	3.61291e-06	SAS
rs726311	rs56562186	chr17:36509292	0.966549	0.995101	DHRS11	ENSG00000278535.4	Heart - Atrial Appendage	A=0.694	G=0.306	-0.186024	4.24714e-08	SAS
rs726311	rs56562186	chr17:36509292	0.966549	0.995101	GGNBP2	ENSG00000278311.4	Heart - Atrial Appendage	A=0.694	G=0.306	0.14796	3.99133e-05	SAS
rs726311	rs56562186	chr17:36509292	0.966549	0.995101	MYO19	ENSG00000278259.4	Heart - Atrial Appendage	A=0.694	G=0.306	-0.262777	4.16186e-18	SAS
rs726311	rs7224434	chr17:36521034	0.971111	0.990245	ZNHIT3	ENSG00000273611.4	Heart - Atrial Appendage	T=0.697	A=0.303	-0.187889	1.10831e-05	SAS
rs726311	rs7224434	chr17:36521034	0.971111	0.990245	DHRS11	ENSG00000278535.4	Heart - Atrial Appendage	T=0.697	A=0.303	-0.186024	4.24714e-08	SAS
rs726311	rs7224434	chr17:36521034	0.971111	0.990245	MYO19	ENSG00000278259.4	Heart - Atrial Appendage	T=0.697	A=0.303	-0.262777	4.16186e-18	SAS
rs726311	rs7224434	chr17:36521034	0.971111	0.990245	GGNBP2	ENSG00000278311.4	Heart - Atrial Appendage	T=0.697	A=0.303	0.14796	3.99133e-05	SAS
rs726311	rs7224434	chr17:36521034	0.971111	0.990245	CTB-75G16.3	ENSG00000275720.1	Heart - Atrial Appendage	T=0.697	A=0.303	0.299474	3.61291e-06	SAS
rs726311	rs35989249	chr17:36528318	0.971111	0.990245	CTB-75G16.3	ENSG00000275720.1	Heart - Atrial Appendage	T=0.697	C=0.303	0.300651	3.32287e-06	SAS
rs726311	rs35989249	chr17:36528318	0.971111	0.990245	DHRS11	ENSG00000278535.4	Heart - Atrial Appendage	T=0.697	C=0.303	-0.184204	5.89249e-08	SAS
rs726311	rs35989249	chr17:36528318	0.971111	0.990245	MYO19	ENSG00000278259.4	Heart - Atrial Appendage	T=0.697	C=0.303	-0.264964	2.07488e-18	SAS
rs726311	rs35989249	chr17:36528318	0.971111	0.990245	GGNBP2	ENSG00000278311.4	Heart - Atrial Appendage	T=0.697	C=0.303	0.15172	2.50851e-05	SAS
rs726311	rs35989249	chr17:36528318	0.971111	0.990245	ZNHIT3	ENSG00000273611.4	Heart - Atrial Appendage	T=0.697	C=0.303	-0.184669	1.59108e-05	SAS
rs726311	rs59662097	chr17:36534535	0.966394	0.99023	ZNHIT3	ENSG00000273611.4	Heart - Atrial Appendage	G=0.696	A=0.304	-0.184585	1.66679e-05	SAS
rs726311	rs59662097	chr17:36534535	0.966394	0.99023	MYO19	ENSG00000278259.4	Heart - Atrial Appendage	G=0.696	A=0.304	-0.262359	5.7639e-18	SAS
rs726311	rs59662097	chr17:36534535	0.966394	0.99023	GGNBP2	ENSG00000278311.4	Heart - Atrial Appendage	G=0.696	A=0.304	0.143574	7.06869e-05	SAS
rs726311	rs59662097	chr17:36534535	0.966394	0.99023	DHRS11	ENSG00000278535.4	Heart - Atrial Appendage	G=0.696	A=0.304	-0.188348	3.03239e-08	SAS
rs726311	rs59662097	chr17:36534535	0.966394	0.99023	CTB-75G16.3	ENSG00000275720.1	Heart - Atrial Appendage	G=0.696	A=0.304	0.316675	9.68098e-07	SAS
rs726311	rs12952548	chr17:36542873	0.956756	0.980518	MYO19	ENSG00000278259.4	Heart - Atrial Appendage	G=0.698	T=0.302	-0.254396	3.57467e-17	SAS
rs726311	rs12952548	chr17:36542873	0.956756	0.980518	DHRS11	ENSG00000278535.4	Heart - Atrial Appendage	G=0.698	T=0.302	-0.18046	8.98887e-08	SAS
rs726311	rs12952548	chr17:36542873	0.956756	0.980518	ZNHIT3	ENSG00000273611.4	Heart - Atrial Appendage	G=0.698	T=0.302	-0.179033	2.54656e-05	SAS
rs726311	rs12952548	chr17:36542873	0.956756	0.980518	CTB-75G16.3	ENSG00000275720.1	Heart - Atrial Appendage	G=0.698	T=0.302	0.300635	2.81569e-06	SAS
rs726311	rs12952548	chr17:36542873	0.956756	0.980518	GGNBP2	ENSG00000278311.4	Heart - Atrial Appendage	G=0.698	T=0.302	0.148273	3.38857e-05	SAS
rs726311	rs59386783	chr17:36544271	0.933926	0.985237	CTB-75G16.3	ENSG00000275720.1	Heart - Atrial Appendage	A=0.691	G=0.309	0.317893	3.17739e-07	SAS
rs726311	rs59386783	chr17:36544271	0.933926	0.985237	DHRS11	ENSG00000278535.4	Heart - Atrial Appendage	A=0.691	G=0.309	-0.161007	1.018e-06	SAS
rs726311	rs59386783	chr17:36544271	0.933926	0.985237	ZNHIT3	ENSG00000273611.4	Heart - Atrial Appendage	A=0.691	G=0.309	-0.189484	4.27836e-06	SAS
rs726311	rs59386783	chr17:36544271	0.933926	0.985237	GGNBP2	ENSG00000278311.4	Heart - Atrial Appendage	A=0.691	G=0.309	0.163181	2.44076e-06	SAS
rs726311	rs59386783	chr17:36544271	0.933926	0.985237	MYO19	ENSG00000278259.4	Heart - Atrial Appendage	A=0.691	G=0.309	-0.259714	5.17328e-19	SAS
rs726311	rs3736165	chr17:36544793	0.961568	0.985367	MYO19	ENSG00000278259.4	Heart - Atrial Appendage	G=0.697	A=0.303	-0.257087	1.20515e-17	SAS
rs726311	rs3736165	chr17:36544793	0.961568	0.985367	ZNHIT3	ENSG00000273611.4	Heart - Atrial Appendage	G=0.697	A=0.303	-0.177439	2.87106e-05	SAS
rs726311	rs3736165	chr17:36544793	0.961568	0.985367	GGNBP2	ENSG00000278311.4	Heart - Atrial Appendage	G=0.697	A=0.303	0.146525	4.01565e-05	SAS
rs726311	rs3736165	chr17:36544793	0.961568	0.985367	DHRS11	ENSG00000278535.4	Heart - Atrial Appendage	G=0.697	A=0.303	-0.178974	1.06848e-07	SAS
rs726311	rs3736165	chr17:36544793	0.961568	0.985367	CTB-75G16.3	ENSG00000275720.1	Heart - Atrial Appendage	G=0.697	A=0.303	0.295676	3.90369e-06	SAS
rs726311	rs3736167	chr17:36544998	0.961568	0.985367	MYO19	ENSG00000278259.4	Heart - Atrial Appendage	A=0.697	C=0.303	-0.257087	1.20515e-17	SAS
rs726311	rs3736167	chr17:36544998	0.961568	0.985367	ZNHIT3	ENSG00000273611.4	Heart - Atrial Appendage	A=0.697	C=0.303	-0.177439	2.87106e-05	SAS
rs726311	rs3736167	chr17:36544998	0.961568	0.985367	GGNBP2	ENSG00000278311.4	Heart - Atrial Appendage	A=0.697	C=0.303	0.146525	4.01565e-05	SAS
rs726311	rs3736167	chr17:36544998	0.961568	0.985367	DHRS11	ENSG00000278535.4	Heart - Atrial Appendage	A=0.697	C=0.303	-0.178974	1.06848e-07	SAS
rs726311	rs3736167	chr17:36544998	0.961568	0.985367	CTB-75G16.3	ENSG00000275720.1	Heart - Atrial Appendage	A=0.697	C=0.303	0.295676	3.90369e-06	SAS
rs726311	rs35915570	chr17:36554516	0.812991	0.954638	DHRS11	ENSG00000278535.4	Heart - Atrial Appendage	C=0.675	T=0.325	-0.163376	8.89664e-07	SAS
rs726311	rs35915570	chr17:36554516	0.812991	0.954638	CTB-75G16.3	ENSG00000275720.1	Heart - Atrial Appendage	C=0.675	T=0.325	0.278906	9.88958e-06	SAS
rs726311	rs35915570	chr17:36554516	0.812991	0.954638	ZNHIT3	ENSG00000273611.4	Heart - Atrial Appendage	C=0.675	T=0.325	-0.185892	8.06291e-06	SAS
rs726311	rs35915570	chr17:36554516	0.812991	0.954638	GGNBP2	ENSG00000278311.4	Heart - Atrial Appendage	C=0.675	T=0.325	0.146788	2.86912e-05	SAS
rs726311	rs35915570	chr17:36554516	0.812991	0.954638	MYO19	ENSG00000278259.4	Heart - Atrial Appendage	C=0.675	T=0.325	-0.249435	3.80578e-17	SAS
rs726311	rs62070735	chr17:36557688	0.809098	0.954569	DHRS11	ENSG00000278535.4	Heart - Atrial Appendage	G=0.674	A=0.326	-0.171574	2.44837e-07	SAS
rs726311	rs62070735	chr17:36557688	0.809098	0.954569	MYO19	ENSG00000278259.4	Heart - Atrial Appendage	G=0.674	A=0.326	-0.254261	9.16324e-18	SAS
rs726311	rs62070735	chr17:36557688	0.809098	0.954569	CTB-75G16.3	ENSG00000275720.1	Heart - Atrial Appendage	G=0.674	A=0.326	0.272378	1.67645e-05	SAS
rs726311	rs62070735	chr17:36557688	0.809098	0.954569	GGNBP2	ENSG00000278311.4	Heart - Atrial Appendage	G=0.674	A=0.326	0.150696	1.78859e-05	SAS
rs726311	rs62070735	chr17:36557688	0.809098	0.954569	ZNHIT3	ENSG00000273611.4	Heart - Atrial Appendage	G=0.674	A=0.326	-0.183759	1.07419e-05	SAS
rs726311	rs12951387	chr17:36558142	0.812991	0.954638	DHRS11	ENSG00000278535.4	Heart - Atrial Appendage	G=0.675	A=0.325	-0.173029	2.03089e-07	SAS
rs726311	rs12951387	chr17:36558142	0.812991	0.954638	CTB-75G16.3	ENSG00000275720.1	Heart - Atrial Appendage	G=0.675	A=0.325	0.286702	5.93255e-06	SAS
rs726311	rs12951387	chr17:36558142	0.812991	0.954638	ZNHIT3	ENSG00000273611.4	Heart - Atrial Appendage	G=0.675	A=0.325	-0.18225	1.32846e-05	SAS
rs726311	rs12951387	chr17:36558142	0.812991	0.954638	GGNBP2	ENSG00000278311.4	Heart - Atrial Appendage	G=0.675	A=0.325	0.140345	6.92919e-05	SAS
rs726311	rs12951387	chr17:36558142	0.812991	0.954638	MYO19	ENSG00000278259.4	Heart - Atrial Appendage	G=0.675	A=0.325	-0.249533	5.07321e-17	SAS
rs726311	rs12150665	chr17:36558947	0.812991	0.954638	DHRS11	ENSG00000278535.4	Heart - Atrial Appendage	T=0.675	C=0.325	-0.163376	8.89664e-07	SAS
rs726311	rs12150665	chr17:36558947	0.812991	0.954638	ZNHIT3	ENSG00000273611.4	Heart - Atrial Appendage	T=0.675	C=0.325	-0.185892	8.06291e-06	SAS
rs726311	rs12150665	chr17:36558947	0.812991	0.954638	MYO19	ENSG00000278259.4	Heart - Atrial Appendage	T=0.675	C=0.325	-0.249435	3.80578e-17	SAS
rs726311	rs12150665	chr17:36558947	0.812991	0.954638	CTB-75G16.3	ENSG00000275720.1	Heart - Atrial Appendage	T=0.675	C=0.325	0.278906	9.88958e-06	SAS
rs726311	rs12150665	chr17:36558947	0.812991	0.954638	GGNBP2	ENSG00000278311.4	Heart - Atrial Appendage	T=0.675	C=0.325	0.146788	2.86912e-05	SAS
rs726311	rs17619353	chr17:36561039	0.812991	0.954638	DHRS11	ENSG00000278535.4	Heart - Atrial Appendage	T=0.675	C=0.325	-0.173029	2.03089e-07	SAS
rs726311	rs17619353	chr17:36561039	0.812991	0.954638	MYO19	ENSG00000278259.4	Heart - Atrial Appendage	T=0.675	C=0.325	-0.249533	5.07321e-17	SAS
rs726311	rs17619353	chr17:36561039	0.812991	0.954638	CTB-75G16.3	ENSG00000275720.1	Heart - Atrial Appendage	T=0.675	C=0.325	0.286702	5.93255e-06	SAS
rs726311	rs17619353	chr17:36561039	0.812991	0.954638	ZNHIT3	ENSG00000273611.4	Heart - Atrial Appendage	T=0.675	C=0.325	-0.18225	1.32846e-05	SAS
rs726311	rs17619353	chr17:36561039	0.812991	0.954638	GGNBP2	ENSG00000278311.4	Heart - Atrial Appendage	T=0.675	C=0.325	0.140345	6.92919e-05	SAS
rs726311	rs34966008	chr17:36563784	0.808319	0.949674	MYO19	ENSG00000278259.4	Heart - Atrial Appendage	C=0.676	T=0.324	-0.249435	3.80578e-17	SAS
rs726311	rs34966008	chr17:36563784	0.808319	0.949674	ZNHIT3	ENSG00000273611.4	Heart - Atrial Appendage	C=0.676	T=0.324	-0.185892	8.06291e-06	SAS
rs726311	rs34966008	chr17:36563784	0.808319	0.949674	CTB-75G16.3	ENSG00000275720.1	Heart - Atrial Appendage	C=0.676	T=0.324	0.278906	9.88958e-06	SAS
rs726311	rs34966008	chr17:36563784	0.808319	0.949674	DHRS11	ENSG00000278535.4	Heart - Atrial Appendage	C=0.676	T=0.324	-0.163376	8.89664e-07	SAS
rs726311	rs34966008	chr17:36563784	0.808319	0.949674	GGNBP2	ENSG00000278311.4	Heart - Atrial Appendage	C=0.676	T=0.324	0.146788	2.86912e-05	SAS
rs726311	rs34874411	chr17:36563804	0.808319	0.949674	MYO19	ENSG00000278259.4	Heart - Atrial Appendage	C=0.676	G=0.324	-0.249435	3.80578e-17	SAS
rs726311	rs34874411	chr17:36563804	0.808319	0.949674	GGNBP2	ENSG00000278311.4	Heart - Atrial Appendage	C=0.676	G=0.324	0.146788	2.86912e-05	SAS
rs726311	rs34874411	chr17:36563804	0.808319	0.949674	DHRS11	ENSG00000278535.4	Heart - Atrial Appendage	C=0.676	G=0.324	-0.163376	8.89664e-07	SAS
rs726311	rs34874411	chr17:36563804	0.808319	0.949674	CTB-75G16.3	ENSG00000275720.1	Heart - Atrial Appendage	C=0.676	G=0.324	0.278906	9.88958e-06	SAS
rs726311	rs34874411	chr17:36563804	0.808319	0.949674	ZNHIT3	ENSG00000273611.4	Heart - Atrial Appendage	C=0.676	G=0.324	-0.185892	8.06291e-06	SAS
rs726311	rs59720361	chr17:36573540	0.812991	0.954638	CTB-75G16.3	ENSG00000275720.1	Heart - Atrial Appendage	A=0.675	G=0.325	0.286702	5.93255e-06	SAS
rs726311	rs59720361	chr17:36573540	0.812991	0.954638	DHRS11	ENSG00000278535.4	Heart - Atrial Appendage	A=0.675	G=0.325	-0.173029	2.03089e-07	SAS
rs726311	rs59720361	chr17:36573540	0.812991	0.954638	ZNHIT3	ENSG00000273611.4	Heart - Atrial Appendage	A=0.675	G=0.325	-0.18225	1.32846e-05	SAS
rs726311	rs59720361	chr17:36573540	0.812991	0.954638	GGNBP2	ENSG00000278311.4	Heart - Atrial Appendage	A=0.675	G=0.325	0.140345	6.92919e-05	SAS
rs726311	rs59720361	chr17:36573540	0.812991	0.954638	MYO19	ENSG00000278259.4	Heart - Atrial Appendage	A=0.675	G=0.325	-0.249533	5.07321e-17	SAS
rs726311	rs12949679	chr17:36582169	0.812991	0.954638	CTB-75G16.3	ENSG00000275720.1	Heart - Atrial Appendage	G=0.675	A=0.325	0.29141	4.34527e-06	SAS
rs726311	rs12949679	chr17:36582169	0.812991	0.954638	MYO19	ENSG00000278259.4	Heart - Atrial Appendage	G=0.675	A=0.325	-0.246799	1.46895e-16	SAS
rs726311	rs12949679	chr17:36582169	0.812991	0.954638	DHRS11	ENSG00000278535.4	Heart - Atrial Appendage	G=0.675	A=0.325	-0.174398	1.7309e-07	SAS
rs726311	rs12949679	chr17:36582169	0.812991	0.954638	ZNHIT3	ENSG00000273611.4	Heart - Atrial Appendage	G=0.675	A=0.325	-0.183778	1.1761e-05	SAS
rs726311	rs12949679	chr17:36582169	0.812991	0.954638	GGNBP2	ENSG00000278311.4	Heart - Atrial Appendage	G=0.675	A=0.325	0.141978	5.91582e-05	SAS
rs726311	rs34758451	chr17:36584946	0.812991	0.954638	CTB-75G16.3	ENSG00000275720.1	Heart - Atrial Appendage	C=0.675	T=0.325	0.292551	3.43978e-06	SAS
rs726311	rs34758451	chr17:36584946	0.812991	0.954638	MYO19	ENSG00000278259.4	Heart - Atrial Appendage	C=0.675	T=0.325	-0.243233	2.78606e-16	SAS
rs726311	rs34758451	chr17:36584946	0.812991	0.954638	DHRS11	ENSG00000278535.4	Heart - Atrial Appendage	C=0.675	T=0.325	-0.169876	3.09248e-07	SAS
rs726311	rs34758451	chr17:36584946	0.812991	0.954638	GGNBP2	ENSG00000278311.4	Heart - Atrial Appendage	C=0.675	T=0.325	0.142234	5.13473e-05	SAS
rs726311	rs34758451	chr17:36584946	0.812991	0.954638	ZNHIT3	ENSG00000273611.4	Heart - Atrial Appendage	C=0.675	T=0.325	-0.185271	8.69695e-06	SAS
rs726311	rs57023865	chr17:36588163	0.812991	0.954638	GGNBP2	ENSG00000278311.4	Heart - Atrial Appendage	G=0.675	A=0.325	0.146788	2.86912e-05	SAS
rs726311	rs57023865	chr17:36588163	0.812991	0.954638	DHRS11	ENSG00000278535.4	Heart - Atrial Appendage	G=0.675	A=0.325	-0.163376	8.89664e-07	SAS
rs726311	rs57023865	chr17:36588163	0.812991	0.954638	ZNHIT3	ENSG00000273611.4	Heart - Atrial Appendage	G=0.675	A=0.325	-0.185892	8.06291e-06	SAS
rs726311	rs57023865	chr17:36588163	0.812991	0.954638	CTB-75G16.3	ENSG00000275720.1	Heart - Atrial Appendage	G=0.675	A=0.325	0.278906	9.88958e-06	SAS
rs726311	rs57023865	chr17:36588163	0.812991	0.954638	MYO19	ENSG00000278259.4	Heart - Atrial Appendage	G=0.675	A=0.325	-0.249435	3.80578e-17	SAS
rs14050	rs9972882	chr17:39651445	0.828767	0.983766	PPP1R1B	ENSG00000131771.13	Heart - Atrial Appendage	A=0.271	C=0.729	-0.29645	2.09896e-06	SAS
rs14050	rs9972882	chr17:39651445	0.828767	0.983766	PNMT	ENSG00000141744.3	Heart - Atrial Appendage	A=0.271	C=0.729	-0.260195	1.01438e-17	SAS
rs14050	rs9972882	chr17:39651445	0.828767	0.983766	ERBB2	ENSG00000141736.13	Heart - Atrial Appendage	A=0.271	C=0.729	-0.158217	1.52526e-07	SAS
rs14050	rs9972882	chr17:39651445	0.828767	0.983766	PGAP3	ENSG00000161395.13	Heart - Atrial Appendage	A=0.271	C=0.729	-0.300731	1.71704e-15	SAS
rs14050	rs2934957	chr17:39671819	1	1	PPP1R1B	ENSG00000131771.13	Heart - Atrial Appendage	C=0.303	T=0.697	-0.386942	2.63782e-11	SAS
rs14050	rs2934957	chr17:39671819	1	1	PNMT	ENSG00000141744.3	Heart - Atrial Appendage	C=0.303	T=0.697	-0.217183	8.69672e-14	SAS
rs14050	rs2934957	chr17:39671819	1	1	PGAP3	ENSG00000161395.13	Heart - Atrial Appendage	C=0.303	T=0.697	-0.343929	4.4206e-23	SAS
rs14050	rs2934957	chr17:39671819	1	1	ERBB2	ENSG00000141736.13	Heart - Atrial Appendage	C=0.303	T=0.697	-0.161634	1.24354e-08	SAS
rs14050	rs59184943	chr17:39672243	0.995172	1	PNMT	ENSG00000141744.3	Heart - Atrial Appendage	T=0.304	C=0.696	-0.229966	2.84699e-15	SAS
rs14050	rs59184943	chr17:39672243	0.995172	1	PGAP3	ENSG00000161395.13	Heart - Atrial Appendage	T=0.304	C=0.696	-0.339582	3.53066e-22	SAS
rs14050	rs59184943	chr17:39672243	0.995172	1	ERBB2	ENSG00000141736.13	Heart - Atrial Appendage	T=0.304	C=0.696	-0.167523	4.13066e-09	SAS
rs14050	rs59184943	chr17:39672243	0.995172	1	PPP1R1B	ENSG00000131771.13	Heart - Atrial Appendage	T=0.304	C=0.696	-0.379979	8.14306e-11	SAS
rs14050	rs56664387	chr17:39672492	0.995172	1	PPP1R1B	ENSG00000131771.13	Heart - Atrial Appendage	A=0.304	G=0.696	-0.381447	8.24564e-11	SAS
rs14050	rs56664387	chr17:39672492	0.995172	1	PNMT	ENSG00000141744.3	Heart - Atrial Appendage	A=0.304	G=0.696	-0.235365	7.20351e-16	SAS
rs14050	rs56664387	chr17:39672492	0.995172	1	PGAP3	ENSG00000161395.13	Heart - Atrial Appendage	A=0.304	G=0.696	-0.340549	4.07092e-22	SAS
rs14050	rs56664387	chr17:39672492	0.995172	1	ERBB2	ENSG00000141736.13	Heart - Atrial Appendage	A=0.304	G=0.696	-0.165618	7.34553e-09	SAS
rs14050	rs907087	chr17:39672534	0.961618	0.980621	PPP1R1B	ENSG00000131771.13	Heart - Atrial Appendage	G=0.303	A=0.697	-0.387653	4.22697e-11	SAS
rs14050	rs907087	chr17:39672534	0.961618	0.980621	PNMT	ENSG00000141744.3	Heart - Atrial Appendage	G=0.303	A=0.697	-0.240707	1.52864e-16	SAS
rs14050	rs907087	chr17:39672534	0.961618	0.980621	PGAP3	ENSG00000161395.13	Heart - Atrial Appendage	G=0.303	A=0.697	-0.353128	7.56054e-24	SAS
rs14050	rs907087	chr17:39672534	0.961618	0.980621	ERBB2	ENSG00000141736.13	Heart - Atrial Appendage	G=0.303	A=0.697	-0.164818	9.38463e-09	SAS
rs14050	rs2247862	chr17:39672876	0.975906	0.995106	PPP1R1B	ENSG00000131771.13	Heart - Atrial Appendage	A=0.3	G=0.7	-0.389422	2.68324e-11	SAS
rs14050	rs2247862	chr17:39672876	0.975906	0.995106	PNMT	ENSG00000141744.3	Heart - Atrial Appendage	A=0.3	G=0.7	-0.239024	1.8076e-16	SAS
rs14050	rs2247862	chr17:39672876	0.975906	0.995106	ERBB2	ENSG00000141736.13	Heart - Atrial Appendage	A=0.3	G=0.7	-0.1646	8.26806e-09	SAS
rs14050	rs2247862	chr17:39672876	0.975906	0.995106	PGAP3	ENSG00000161395.13	Heart - Atrial Appendage	A=0.3	G=0.7	-0.350893	9.07192e-24	SAS
rs14050	rs2941504	chr17:39674647	0.956838	0.980556	PPP1R1B	ENSG00000131771.13	Heart - Atrial Appendage	A=0.302	G=0.698	-0.371587	2.07117e-10	SAS
rs14050	rs2941504	chr17:39674647	0.956838	0.980556	PGAP3	ENSG00000161395.13	Heart - Atrial Appendage	A=0.302	G=0.698	-0.362072	1.15496e-25	SAS
rs14050	rs2941504	chr17:39674647	0.956838	0.980556	PNMT	ENSG00000141744.3	Heart - Atrial Appendage	A=0.302	G=0.698	-0.240132	1.00303e-16	SAS
rs14050	rs2941504	chr17:39674647	0.956838	0.980556	ERBB2	ENSG00000141736.13	Heart - Atrial Appendage	A=0.302	G=0.698	-0.168178	3.33839e-09	SAS
rs14050	rs386538426	chr17:39674782	0.966412	0.985445	PPP1R1B	ENSG00000131771.13	Heart - Atrial Appendage	A=0.304	G=0.696	-0.376117	7.26175e-11	SAS
rs14050	rs386538426	chr17:39674782	0.966412	0.985445	PNMT	ENSG00000141744.3	Heart - Atrial Appendage	A=0.304	G=0.696	-0.224	7.30032e-15	SAS
rs14050	rs386538426	chr17:39674782	0.966412	0.985445	PGAP3	ENSG00000161395.13	Heart - Atrial Appendage	A=0.304	G=0.696	-0.357542	1.43536e-25	SAS
rs14050	rs386538426	chr17:39674782	0.966412	0.985445	ERBB2	ENSG00000141736.13	Heart - Atrial Appendage	A=0.304	G=0.696	-0.16153	9.86769e-09	SAS
rs14050	rs776023876	chr17:39675044	0.911245	0.975453	PPP1R1B	ENSG00000131771.13	Heart - Atrial Appendage	CCCA=0.312	-=0.688	-0.401593	4.3052e-11	SAS
rs14050	rs776023876	chr17:39675044	0.911245	0.975453	ERBB2	ENSG00000141736.13	Heart - Atrial Appendage	CCCA=0.312	-=0.688	-0.149675	5.78054e-07	SAS
rs14050	rs776023876	chr17:39675044	0.911245	0.975453	PGAP3	ENSG00000161395.13	Heart - Atrial Appendage	CCCA=0.312	-=0.688	-0.367654	4.30358e-24	SAS
rs14050	rs776023876	chr17:39675044	0.911245	0.975453	PNMT	ENSG00000141744.3	Heart - Atrial Appendage	CCCA=0.312	-=0.688	-0.220096	6.61998e-13	SAS
rs14050	rs1495102	chr17:39675840	0.952072	0.98049	PPP1R1B	ENSG00000131771.13	Heart - Atrial Appendage	T=0.301	C=0.699	-0.376117	7.26175e-11	SAS
rs14050	rs1495102	chr17:39675840	0.952072	0.98049	PNMT	ENSG00000141744.3	Heart - Atrial Appendage	T=0.301	C=0.699	-0.224	7.30032e-15	SAS
rs14050	rs1495102	chr17:39675840	0.952072	0.98049	PGAP3	ENSG00000161395.13	Heart - Atrial Appendage	T=0.301	C=0.699	-0.357542	1.43536e-25	SAS
rs14050	rs1495102	chr17:39675840	0.952072	0.98049	ERBB2	ENSG00000141736.13	Heart - Atrial Appendage	T=0.301	C=0.699	-0.16153	9.86769e-09	SAS
rs14050	rs59076591	chr17:39675850	0.952072	0.98049	PPP1R1B	ENSG00000131771.13	Heart - Atrial Appendage	C=0.301	A=0.699	-0.376117	7.26175e-11	SAS
rs14050	rs59076591	chr17:39675850	0.952072	0.98049	PNMT	ENSG00000141744.3	Heart - Atrial Appendage	C=0.301	A=0.699	-0.224	7.30032e-15	SAS
rs14050	rs59076591	chr17:39675850	0.952072	0.98049	PGAP3	ENSG00000161395.13	Heart - Atrial Appendage	C=0.301	A=0.699	-0.357542	1.43536e-25	SAS
rs14050	rs59076591	chr17:39675850	0.952072	0.98049	ERBB2	ENSG00000141736.13	Heart - Atrial Appendage	C=0.301	A=0.699	-0.16153	9.86769e-09	SAS
rs14050	rs2934953	chr17:39676062	0.956838	0.980556	PPP1R1B	ENSG00000131771.13	Heart - Atrial Appendage	T=0.302	A=0.698	-0.376117	7.26175e-11	SAS
rs14050	rs2934953	chr17:39676062	0.956838	0.980556	PNMT	ENSG00000141744.3	Heart - Atrial Appendage	T=0.302	A=0.698	-0.224	7.30032e-15	SAS
rs14050	rs2934953	chr17:39676062	0.956838	0.980556	PGAP3	ENSG00000161395.13	Heart - Atrial Appendage	T=0.302	A=0.698	-0.357542	1.43536e-25	SAS
rs14050	rs2934953	chr17:39676062	0.956838	0.980556	ERBB2	ENSG00000141736.13	Heart - Atrial Appendage	T=0.302	A=0.698	-0.16153	9.86769e-09	SAS
rs14050	rs2934952	chr17:39676113	0.956838	0.980556	PNMT	ENSG00000141744.3	Heart - Atrial Appendage	G=0.302	A=0.698	-0.224	7.30032e-15	SAS
rs14050	rs2934952	chr17:39676113	0.956838	0.980556	ERBB2	ENSG00000141736.13	Heart - Atrial Appendage	G=0.302	A=0.698	-0.16153	9.86769e-09	SAS
rs14050	rs2934952	chr17:39676113	0.956838	0.980556	PPP1R1B	ENSG00000131771.13	Heart - Atrial Appendage	G=0.302	A=0.698	-0.376117	7.26175e-11	SAS
rs14050	rs2934952	chr17:39676113	0.956838	0.980556	PGAP3	ENSG00000161395.13	Heart - Atrial Appendage	G=0.302	A=0.698	-0.357542	1.43536e-25	SAS
rs14050	rs2517952	chr17:39682048	0.956838	0.980556	PNMT	ENSG00000141744.3	Heart - Atrial Appendage	A=0.302	G=0.698	-0.228968	7.43384e-15	SAS
rs14050	rs2517952	chr17:39682048	0.956838	0.980556	PPP1R1B	ENSG00000131771.13	Heart - Atrial Appendage	A=0.302	G=0.698	-0.379869	1.2768e-10	SAS
rs14050	rs2517952	chr17:39682048	0.956838	0.980556	ERBB2	ENSG00000141736.13	Heart - Atrial Appendage	A=0.302	G=0.698	-0.169698	3.63569e-09	SAS
rs14050	rs2517952	chr17:39682048	0.956838	0.980556	PGAP3	ENSG00000161395.13	Heart - Atrial Appendage	A=0.302	G=0.698	-0.352623	1.36398e-23	SAS
rs14050	rs903501	chr17:39683240	0.942839	0.975705	PNMT	ENSG00000141744.3	Heart - Atrial Appendage	T=0.305	C=0.695	-0.235451	3.90611e-16	SAS
rs14050	rs903501	chr17:39683240	0.942839	0.975705	PPP1R1B	ENSG00000131771.13	Heart - Atrial Appendage	T=0.305	C=0.695	-0.369734	2.36401e-10	SAS
rs14050	rs903501	chr17:39683240	0.942839	0.975705	PGAP3	ENSG00000161395.13	Heart - Atrial Appendage	T=0.305	C=0.695	-0.340511	1.71196e-22	SAS
rs14050	rs903501	chr17:39683240	0.942839	0.975705	ERBB2	ENSG00000141736.13	Heart - Atrial Appendage	T=0.305	C=0.695	-0.15961	2.04867e-08	SAS
rs14050	rs2517954	chr17:39687297	0.928899	0.970804	PNMT	ENSG00000141744.3	Heart - Atrial Appendage	T=0.306	C=0.694	-0.222863	9.33439e-15	SAS
rs14050	rs2517954	chr17:39687297	0.928899	0.970804	ERBB2	ENSG00000141736.13	Heart - Atrial Appendage	T=0.306	C=0.694	-0.151336	8.278e-08	SAS
rs14050	rs2517954	chr17:39687297	0.928899	0.970804	PGAP3	ENSG00000161395.13	Heart - Atrial Appendage	T=0.306	C=0.694	-0.329665	1.9078e-21	SAS
rs14050	rs2517954	chr17:39687297	0.928899	0.970804	PPP1R1B	ENSG00000131771.13	Heart - Atrial Appendage	T=0.306	C=0.694	-0.34886	1.72781e-09	SAS
rs14050	rs61515757	chr17:39687606	0.933662	0.975634	PPP1R1B	ENSG00000131771.13	Heart - Atrial Appendage	G=0.307	A=0.693	-0.34886	1.72781e-09	SAS
rs14050	rs61515757	chr17:39687606	0.933662	0.975634	PNMT	ENSG00000141744.3	Heart - Atrial Appendage	G=0.307	A=0.693	-0.222863	9.33439e-15	SAS
rs14050	rs61515757	chr17:39687606	0.933662	0.975634	ERBB2	ENSG00000141736.13	Heart - Atrial Appendage	G=0.307	A=0.693	-0.151336	8.278e-08	SAS
rs14050	rs61515757	chr17:39687606	0.933662	0.975634	PGAP3	ENSG00000161395.13	Heart - Atrial Appendage	G=0.307	A=0.693	-0.329665	1.9078e-21	SAS
rs14050	rs2517959	chr17:39690259	0.919417	0.961186	PPP1R1B	ENSG00000131771.13	Heart - Atrial Appendage	A=0.304	T=0.696	-0.34886	1.72781e-09	SAS
rs14050	rs2517959	chr17:39690259	0.919417	0.961186	PNMT	ENSG00000141744.3	Heart - Atrial Appendage	A=0.304	T=0.696	-0.222863	9.33439e-15	SAS
rs14050	rs2517959	chr17:39690259	0.919417	0.961186	PGAP3	ENSG00000161395.13	Heart - Atrial Appendage	A=0.304	T=0.696	-0.329665	1.9078e-21	SAS
rs14050	rs2517959	chr17:39690259	0.919417	0.961186	ERBB2	ENSG00000141736.13	Heart - Atrial Appendage	A=0.304	T=0.696	-0.151336	8.278e-08	SAS
rs14050	rs2643194	chr17:39696795	0.938075	0.970889	PPP1R1B	ENSG00000131771.13	Heart - Atrial Appendage	C=0.304	T=0.696	-0.361152	8.12088e-10	SAS
rs14050	rs2643194	chr17:39696795	0.938075	0.970889	PNMT	ENSG00000141744.3	Heart - Atrial Appendage	C=0.304	T=0.696	-0.217395	1.28454e-13	SAS
rs14050	rs2643194	chr17:39696795	0.938075	0.970889	ERBB2	ENSG00000141736.13	Heart - Atrial Appendage	C=0.304	T=0.696	-0.159536	2.50816e-08	SAS
rs14050	rs2643194	chr17:39696795	0.938075	0.970889	PGAP3	ENSG00000161395.13	Heart - Atrial Appendage	C=0.304	T=0.696	-0.338117	6.92125e-22	SAS
rs14050	rs2643195	chr17:39696865	0.938075	0.970889	PPP1R1B	ENSG00000131771.13	Heart - Atrial Appendage	A=0.304	G=0.696	-0.383349	2.9079e-11	SAS
rs14050	rs2643195	chr17:39696865	0.938075	0.970889	PNMT	ENSG00000141744.3	Heart - Atrial Appendage	A=0.304	G=0.696	-0.204684	1.8176e-12	SAS
rs14050	rs2643195	chr17:39696865	0.938075	0.970889	PGAP3	ENSG00000161395.13	Heart - Atrial Appendage	A=0.304	G=0.696	-0.337522	1.65359e-22	SAS
rs14050	rs2643195	chr17:39696865	0.938075	0.970889	ERBB2	ENSG00000141736.13	Heart - Atrial Appendage	A=0.304	G=0.696	-0.1458	2.62182e-07	SAS
rs14050	rs59454960	chr17:39698254	0.928589	0.965972	PGAP3	ENSG00000161395.13	Heart - Atrial Appendage	G=0.302	T=0.698	-0.34455	1.21356e-22	SAS
rs14050	rs59454960	chr17:39698254	0.928589	0.965972	PPP1R1B	ENSG00000131771.13	Heart - Atrial Appendage	G=0.302	T=0.698	-0.365246	5.81905e-10	SAS
rs14050	rs59454960	chr17:39698254	0.928589	0.965972	PNMT	ENSG00000141744.3	Heart - Atrial Appendage	G=0.302	T=0.698	-0.22377	2.54328e-14	SAS
rs14050	rs59454960	chr17:39698254	0.928589	0.965972	ERBB2	ENSG00000141736.13	Heart - Atrial Appendage	G=0.302	T=0.698	-0.158811	3.25667e-08	SAS
rs14050	rs1565923	chr17:39702425	0.928723	0.966038	PGAP3	ENSG00000161395.13	Heart - Atrial Appendage	A=0.304	G=0.696	-0.338117	6.92125e-22	SAS
rs14050	rs1565923	chr17:39702425	0.928723	0.966038	PNMT	ENSG00000141744.3	Heart - Atrial Appendage	A=0.304	G=0.696	-0.217395	1.28454e-13	SAS
rs14050	rs1565923	chr17:39702425	0.928723	0.966038	ERBB2	ENSG00000141736.13	Heart - Atrial Appendage	A=0.304	G=0.696	-0.159536	2.50816e-08	SAS
rs14050	rs1565923	chr17:39702425	0.928723	0.966038	PPP1R1B	ENSG00000131771.13	Heart - Atrial Appendage	A=0.304	G=0.696	-0.361152	8.12088e-10	SAS
rs14050	rs61343322	chr17:39705465	0.868249	0.954874	PNMT	ENSG00000141744.3	Heart - Atrial Appendage	T=0.292	C=0.708	-0.20328	7.74729e-11	SAS
rs14050	rs61343322	chr17:39705465	0.868249	0.954874	PGAP3	ENSG00000161395.13	Heart - Atrial Appendage	T=0.292	C=0.708	-0.348445	7.56199e-21	SAS
rs14050	rs61343322	chr17:39705465	0.868249	0.954874	ERBB2	ENSG00000141736.13	Heart - Atrial Appendage	T=0.292	C=0.708	-0.173586	8.27676e-09	SAS
rs14050	rs61343322	chr17:39705465	0.868249	0.954874	PPP1R1B	ENSG00000131771.13	Heart - Atrial Appendage	T=0.292	C=0.708	-0.335649	7.55671e-08	SAS
rs14050	rs1810132	chr17:39709752	0.914878	0.961129	PPP1R1B	ENSG00000131771.13	Heart - Atrial Appendage	C=0.305	T=0.695	-0.353708	1.44517e-09	SAS
rs14050	rs1810132	chr17:39709752	0.914878	0.961129	PNMT	ENSG00000141744.3	Heart - Atrial Appendage	C=0.305	T=0.695	-0.225099	8.91705e-15	SAS
rs14050	rs1810132	chr17:39709752	0.914878	0.961129	PGAP3	ENSG00000161395.13	Heart - Atrial Appendage	C=0.305	T=0.695	-0.346683	1.869e-23	SAS
rs14050	rs1810132	chr17:39709752	0.914878	0.961129	ERBB2	ENSG00000141736.13	Heart - Atrial Appendage	C=0.305	T=0.695	-0.157516	3.07915e-08	SAS
rs14050	rs58033659	chr17:39714125	0.919417	0.961186	PNMT	ENSG00000141744.3	Heart - Atrial Appendage	G=0.304	A=0.696	-0.22667	7.58036e-15	SAS
rs14050	rs58033659	chr17:39714125	0.919417	0.961186	PGAP3	ENSG00000161395.13	Heart - Atrial Appendage	G=0.304	A=0.696	-0.349068	1.41962e-23	SAS
rs14050	rs58033659	chr17:39714125	0.919417	0.961186	ERBB2	ENSG00000141736.13	Heart - Atrial Appendage	G=0.304	A=0.696	-0.157829	3.35394e-08	SAS
rs14050	rs58033659	chr17:39714125	0.919417	0.961186	PPP1R1B	ENSG00000131771.13	Heart - Atrial Appendage	G=0.304	A=0.696	-0.361314	7.3212e-10	SAS
rs14050	rs2952156	chr17:39720582	0.901173	0.956205	PNMT	ENSG00000141744.3	Heart - Atrial Appendage	A=0.306	G=0.694	-0.220732	5.64826e-14	SAS
rs14050	rs2952156	chr17:39720582	0.901173	0.956205	PGAP3	ENSG00000161395.13	Heart - Atrial Appendage	A=0.306	G=0.694	-0.346295	5.89141e-23	SAS
rs14050	rs2952156	chr17:39720582	0.901173	0.956205	ERBB2	ENSG00000141736.13	Heart - Atrial Appendage	A=0.306	G=0.694	-0.15431	7.89622e-08	SAS
rs14050	rs2952156	chr17:39720582	0.901173	0.956205	PPP1R1B	ENSG00000131771.13	Heart - Atrial Appendage	A=0.306	G=0.694	-0.372723	2.31074e-10	SAS
rs14050	rs59989776	chr17:39721159	0.896726	0.956141	PNMT	ENSG00000141744.3	Heart - Atrial Appendage	G=0.307	A=0.693	-0.214321	2.80706e-13	SAS
rs14050	rs59989776	chr17:39721159	0.896726	0.956141	PGAP3	ENSG00000161395.13	Heart - Atrial Appendage	G=0.307	A=0.693	-0.335215	1.53146e-21	SAS
rs14050	rs59989776	chr17:39721159	0.896726	0.956141	ERBB2	ENSG00000141736.13	Heart - Atrial Appendage	G=0.307	A=0.693	-0.158596	2.92917e-08	SAS
rs14050	rs59989776	chr17:39721159	0.896726	0.956141	PPP1R1B	ENSG00000131771.13	Heart - Atrial Appendage	G=0.307	A=0.693	-0.362057	6.94297e-10	SAS
rs14050	rs2934969	chr17:39722777	0.910159	0.956334	PGAP3	ENSG00000161395.13	Heart - Atrial Appendage	A=0.304	G=0.696	-0.346572	3.07697e-23	SAS
rs14050	rs2934969	chr17:39722777	0.910159	0.956334	ERBB2	ENSG00000141736.13	Heart - Atrial Appendage	A=0.304	G=0.696	-0.157088	3.83066e-08	SAS
rs14050	rs2934969	chr17:39722777	0.910159	0.956334	PPP1R1B	ENSG00000131771.13	Heart - Atrial Appendage	A=0.304	G=0.696	-0.362656	6.10121e-10	SAS
rs14050	rs2934969	chr17:39722777	0.910159	0.956334	PNMT	ENSG00000141744.3	Heart - Atrial Appendage	A=0.304	G=0.696	-0.223857	1.67423e-14	SAS
rs2952151	rs9972882	chr17:39651445	0.824726	0.983742	PPP1R1B	ENSG00000131771.13	Heart - Atrial Appendage	A=0.271	C=0.729	-0.29645	2.09896e-06	SAS
rs2952151	rs9972882	chr17:39651445	0.824726	0.983742	PNMT	ENSG00000141744.3	Heart - Atrial Appendage	A=0.271	C=0.729	-0.260195	1.01438e-17	SAS
rs2952151	rs9972882	chr17:39651445	0.824726	0.983742	ERBB2	ENSG00000141736.13	Heart - Atrial Appendage	A=0.271	C=0.729	-0.158217	1.52526e-07	SAS
rs2952151	rs9972882	chr17:39651445	0.824726	0.983742	PGAP3	ENSG00000161395.13	Heart - Atrial Appendage	A=0.271	C=0.729	-0.300731	1.71704e-15	SAS
rs2952151	rs2934957	chr17:39671819	0.995172	1	PPP1R1B	ENSG00000131771.13	Heart - Atrial Appendage	C=0.303	T=0.697	-0.386942	2.63782e-11	SAS
rs2952151	rs2934957	chr17:39671819	0.995172	1	PNMT	ENSG00000141744.3	Heart - Atrial Appendage	C=0.303	T=0.697	-0.217183	8.69672e-14	SAS
rs2952151	rs2934957	chr17:39671819	0.995172	1	PGAP3	ENSG00000161395.13	Heart - Atrial Appendage	C=0.303	T=0.697	-0.343929	4.4206e-23	SAS
rs2952151	rs2934957	chr17:39671819	0.995172	1	ERBB2	ENSG00000141736.13	Heart - Atrial Appendage	C=0.303	T=0.697	-0.161634	1.24354e-08	SAS
rs2952151	rs59184943	chr17:39672243	1	1	PNMT	ENSG00000141744.3	Heart - Atrial Appendage	T=0.304	C=0.696	-0.229966	2.84699e-15	SAS
rs2952151	rs59184943	chr17:39672243	1	1	PGAP3	ENSG00000161395.13	Heart - Atrial Appendage	T=0.304	C=0.696	-0.339582	3.53066e-22	SAS
rs2952151	rs59184943	chr17:39672243	1	1	ERBB2	ENSG00000141736.13	Heart - Atrial Appendage	T=0.304	C=0.696	-0.167523	4.13066e-09	SAS
rs2952151	rs59184943	chr17:39672243	1	1	PPP1R1B	ENSG00000131771.13	Heart - Atrial Appendage	T=0.304	C=0.696	-0.379979	8.14306e-11	SAS
rs2952151	rs56664387	chr17:39672492	1	1	PPP1R1B	ENSG00000131771.13	Heart - Atrial Appendage	A=0.304	G=0.696	-0.381447	8.24564e-11	SAS
rs2952151	rs56664387	chr17:39672492	1	1	PNMT	ENSG00000141744.3	Heart - Atrial Appendage	A=0.304	G=0.696	-0.235365	7.20351e-16	SAS
rs2952151	rs56664387	chr17:39672492	1	1	PGAP3	ENSG00000161395.13	Heart - Atrial Appendage	A=0.304	G=0.696	-0.340549	4.07092e-22	SAS
rs2952151	rs56664387	chr17:39672492	1	1	ERBB2	ENSG00000141736.13	Heart - Atrial Appendage	A=0.304	G=0.696	-0.165618	7.34553e-09	SAS
rs2952151	rs907087	chr17:39672534	0.966412	0.985445	PPP1R1B	ENSG00000131771.13	Heart - Atrial Appendage	G=0.303	A=0.697	-0.387653	4.22697e-11	SAS
rs2952151	rs907087	chr17:39672534	0.966412	0.985445	PNMT	ENSG00000141744.3	Heart - Atrial Appendage	G=0.303	A=0.697	-0.240707	1.52864e-16	SAS
rs2952151	rs907087	chr17:39672534	0.966412	0.985445	PGAP3	ENSG00000161395.13	Heart - Atrial Appendage	G=0.303	A=0.697	-0.353128	7.56054e-24	SAS
rs2952151	rs907087	chr17:39672534	0.966412	0.985445	ERBB2	ENSG00000141736.13	Heart - Atrial Appendage	G=0.303	A=0.697	-0.164818	9.38463e-09	SAS
rs2952151	rs2247862	chr17:39672876	0.980771	1	PPP1R1B	ENSG00000131771.13	Heart - Atrial Appendage	A=0.3	G=0.7	-0.389422	2.68324e-11	SAS
rs2952151	rs2247862	chr17:39672876	0.980771	1	PNMT	ENSG00000141744.3	Heart - Atrial Appendage	A=0.3	G=0.7	-0.239024	1.8076e-16	SAS
rs2952151	rs2247862	chr17:39672876	0.980771	1	ERBB2	ENSG00000141736.13	Heart - Atrial Appendage	A=0.3	G=0.7	-0.1646	8.26806e-09	SAS
rs2952151	rs2247862	chr17:39672876	0.980771	1	PGAP3	ENSG00000161395.13	Heart - Atrial Appendage	A=0.3	G=0.7	-0.350893	9.07192e-24	SAS
rs2952151	rs2941504	chr17:39674647	0.961641	0.985395	PPP1R1B	ENSG00000131771.13	Heart - Atrial Appendage	A=0.302	G=0.698	-0.371587	2.07117e-10	SAS
rs2952151	rs2941504	chr17:39674647	0.961641	0.985395	PGAP3	ENSG00000161395.13	Heart - Atrial Appendage	A=0.302	G=0.698	-0.362072	1.15496e-25	SAS
rs2952151	rs2941504	chr17:39674647	0.961641	0.985395	PNMT	ENSG00000141744.3	Heart - Atrial Appendage	A=0.302	G=0.698	-0.240132	1.00303e-16	SAS
rs2952151	rs2941504	chr17:39674647	0.961641	0.985395	ERBB2	ENSG00000141736.13	Heart - Atrial Appendage	A=0.302	G=0.698	-0.168178	3.33839e-09	SAS
rs2952151	rs386538426	chr17:39674782	0.971198	0.985494	PPP1R1B	ENSG00000131771.13	Heart - Atrial Appendage	A=0.304	G=0.696	-0.376117	7.26175e-11	SAS
rs2952151	rs386538426	chr17:39674782	0.971198	0.985494	PNMT	ENSG00000141744.3	Heart - Atrial Appendage	A=0.304	G=0.696	-0.224	7.30032e-15	SAS
rs2952151	rs386538426	chr17:39674782	0.971198	0.985494	PGAP3	ENSG00000161395.13	Heart - Atrial Appendage	A=0.304	G=0.696	-0.357542	1.43536e-25	SAS
rs2952151	rs386538426	chr17:39674782	0.971198	0.985494	ERBB2	ENSG00000141736.13	Heart - Atrial Appendage	A=0.304	G=0.696	-0.16153	9.86769e-09	SAS
rs2952151	rs776023876	chr17:39675044	0.915821	0.975535	PPP1R1B	ENSG00000131771.13	Heart - Atrial Appendage	CCCA=0.312	-=0.688	-0.401593	4.3052e-11	SAS
rs2952151	rs776023876	chr17:39675044	0.915821	0.975535	ERBB2	ENSG00000141736.13	Heart - Atrial Appendage	CCCA=0.312	-=0.688	-0.149675	5.78054e-07	SAS
rs2952151	rs776023876	chr17:39675044	0.915821	0.975535	PGAP3	ENSG00000161395.13	Heart - Atrial Appendage	CCCA=0.312	-=0.688	-0.367654	4.30358e-24	SAS
rs2952151	rs776023876	chr17:39675044	0.915821	0.975535	PNMT	ENSG00000141744.3	Heart - Atrial Appendage	CCCA=0.312	-=0.688	-0.220096	6.61998e-13	SAS
rs2952151	rs1495102	chr17:39675840	0.956884	0.985346	PPP1R1B	ENSG00000131771.13	Heart - Atrial Appendage	T=0.301	C=0.699	-0.376117	7.26175e-11	SAS
rs2952151	rs1495102	chr17:39675840	0.956884	0.985346	PNMT	ENSG00000141744.3	Heart - Atrial Appendage	T=0.301	C=0.699	-0.224	7.30032e-15	SAS
rs2952151	rs1495102	chr17:39675840	0.956884	0.985346	PGAP3	ENSG00000161395.13	Heart - Atrial Appendage	T=0.301	C=0.699	-0.357542	1.43536e-25	SAS
rs2952151	rs1495102	chr17:39675840	0.956884	0.985346	ERBB2	ENSG00000141736.13	Heart - Atrial Appendage	T=0.301	C=0.699	-0.16153	9.86769e-09	SAS
rs2952151	rs59076591	chr17:39675850	0.956884	0.985346	PPP1R1B	ENSG00000131771.13	Heart - Atrial Appendage	C=0.301	A=0.699	-0.376117	7.26175e-11	SAS
rs2952151	rs59076591	chr17:39675850	0.956884	0.985346	PNMT	ENSG00000141744.3	Heart - Atrial Appendage	C=0.301	A=0.699	-0.224	7.30032e-15	SAS
rs2952151	rs59076591	chr17:39675850	0.956884	0.985346	PGAP3	ENSG00000161395.13	Heart - Atrial Appendage	C=0.301	A=0.699	-0.357542	1.43536e-25	SAS
rs2952151	rs59076591	chr17:39675850	0.956884	0.985346	ERBB2	ENSG00000141736.13	Heart - Atrial Appendage	C=0.301	A=0.699	-0.16153	9.86769e-09	SAS
rs2952151	rs2934953	chr17:39676062	0.961641	0.985395	PPP1R1B	ENSG00000131771.13	Heart - Atrial Appendage	T=0.302	A=0.698	-0.376117	7.26175e-11	SAS
rs2952151	rs2934953	chr17:39676062	0.961641	0.985395	PNMT	ENSG00000141744.3	Heart - Atrial Appendage	T=0.302	A=0.698	-0.224	7.30032e-15	SAS
rs2952151	rs2934953	chr17:39676062	0.961641	0.985395	PGAP3	ENSG00000161395.13	Heart - Atrial Appendage	T=0.302	A=0.698	-0.357542	1.43536e-25	SAS
rs2952151	rs2934953	chr17:39676062	0.961641	0.985395	ERBB2	ENSG00000141736.13	Heart - Atrial Appendage	T=0.302	A=0.698	-0.16153	9.86769e-09	SAS
rs2952151	rs2934952	chr17:39676113	0.961641	0.985395	PNMT	ENSG00000141744.3	Heart - Atrial Appendage	G=0.302	A=0.698	-0.224	7.30032e-15	SAS
rs2952151	rs2934952	chr17:39676113	0.961641	0.985395	ERBB2	ENSG00000141736.13	Heart - Atrial Appendage	G=0.302	A=0.698	-0.16153	9.86769e-09	SAS
rs2952151	rs2934952	chr17:39676113	0.961641	0.985395	PPP1R1B	ENSG00000131771.13	Heart - Atrial Appendage	G=0.302	A=0.698	-0.376117	7.26175e-11	SAS
rs2952151	rs2934952	chr17:39676113	0.961641	0.985395	PGAP3	ENSG00000161395.13	Heart - Atrial Appendage	G=0.302	A=0.698	-0.357542	1.43536e-25	SAS
rs2952151	rs2517952	chr17:39682048	0.961641	0.985395	PNMT	ENSG00000141744.3	Heart - Atrial Appendage	A=0.302	G=0.698	-0.228968	7.43384e-15	SAS
rs2952151	rs2517952	chr17:39682048	0.961641	0.985395	PPP1R1B	ENSG00000131771.13	Heart - Atrial Appendage	A=0.302	G=0.698	-0.379869	1.2768e-10	SAS
rs2952151	rs2517952	chr17:39682048	0.961641	0.985395	ERBB2	ENSG00000141736.13	Heart - Atrial Appendage	A=0.302	G=0.698	-0.169698	3.63569e-09	SAS
rs2952151	rs2517952	chr17:39682048	0.961641	0.985395	PGAP3	ENSG00000161395.13	Heart - Atrial Appendage	A=0.302	G=0.698	-0.352623	1.36398e-23	SAS
rs2952151	rs903501	chr17:39683240	0.947572	0.975787	PNMT	ENSG00000141744.3	Heart - Atrial Appendage	T=0.305	C=0.695	-0.235451	3.90611e-16	SAS
rs2952151	rs903501	chr17:39683240	0.947572	0.975787	PPP1R1B	ENSG00000131771.13	Heart - Atrial Appendage	T=0.305	C=0.695	-0.369734	2.36401e-10	SAS
rs2952151	rs903501	chr17:39683240	0.947572	0.975787	PGAP3	ENSG00000161395.13	Heart - Atrial Appendage	T=0.305	C=0.695	-0.340511	1.71196e-22	SAS
rs2952151	rs903501	chr17:39683240	0.947572	0.975787	ERBB2	ENSG00000141736.13	Heart - Atrial Appendage	T=0.305	C=0.695	-0.15961	2.04867e-08	SAS
rs2952151	rs2517954	chr17:39687297	0.933595	0.970902	PNMT	ENSG00000141744.3	Heart - Atrial Appendage	T=0.306	C=0.694	-0.222863	9.33439e-15	SAS
rs2952151	rs2517954	chr17:39687297	0.933595	0.970902	ERBB2	ENSG00000141736.13	Heart - Atrial Appendage	T=0.306	C=0.694	-0.151336	8.278e-08	SAS
rs2952151	rs2517954	chr17:39687297	0.933595	0.970902	PGAP3	ENSG00000161395.13	Heart - Atrial Appendage	T=0.306	C=0.694	-0.329665	1.9078e-21	SAS
rs2952151	rs2517954	chr17:39687297	0.933595	0.970902	PPP1R1B	ENSG00000131771.13	Heart - Atrial Appendage	T=0.306	C=0.694	-0.34886	1.72781e-09	SAS
rs2952151	rs61515757	chr17:39687606	0.938349	0.975716	PPP1R1B	ENSG00000131771.13	Heart - Atrial Appendage	G=0.307	A=0.693	-0.34886	1.72781e-09	SAS
rs2952151	rs61515757	chr17:39687606	0.938349	0.975716	PNMT	ENSG00000141744.3	Heart - Atrial Appendage	G=0.307	A=0.693	-0.222863	9.33439e-15	SAS
rs2952151	rs61515757	chr17:39687606	0.938349	0.975716	ERBB2	ENSG00000141736.13	Heart - Atrial Appendage	G=0.307	A=0.693	-0.151336	8.278e-08	SAS
rs2952151	rs61515757	chr17:39687606	0.938349	0.975716	PGAP3	ENSG00000161395.13	Heart - Atrial Appendage	G=0.307	A=0.693	-0.329665	1.9078e-21	SAS
rs2952151	rs2517959	chr17:39690259	0.924129	0.961317	PPP1R1B	ENSG00000131771.13	Heart - Atrial Appendage	A=0.304	T=0.696	-0.34886	1.72781e-09	SAS
rs2952151	rs2517959	chr17:39690259	0.924129	0.961317	PNMT	ENSG00000141744.3	Heart - Atrial Appendage	A=0.304	T=0.696	-0.222863	9.33439e-15	SAS
rs2952151	rs2517959	chr17:39690259	0.924129	0.961317	PGAP3	ENSG00000161395.13	Heart - Atrial Appendage	A=0.304	T=0.696	-0.329665	1.9078e-21	SAS
rs2952151	rs2517959	chr17:39690259	0.924129	0.961317	ERBB2	ENSG00000141736.13	Heart - Atrial Appendage	A=0.304	T=0.696	-0.151336	8.278e-08	SAS
rs2952151	rs2643194	chr17:39696795	0.942817	0.970987	PPP1R1B	ENSG00000131771.13	Heart - Atrial Appendage	C=0.304	T=0.696	-0.361152	8.12088e-10	SAS
rs2952151	rs2643194	chr17:39696795	0.942817	0.970987	PNMT	ENSG00000141744.3	Heart - Atrial Appendage	C=0.304	T=0.696	-0.217395	1.28454e-13	SAS
rs2952151	rs2643194	chr17:39696795	0.942817	0.970987	ERBB2	ENSG00000141736.13	Heart - Atrial Appendage	C=0.304	T=0.696	-0.159536	2.50816e-08	SAS
rs2952151	rs2643194	chr17:39696795	0.942817	0.970987	PGAP3	ENSG00000161395.13	Heart - Atrial Appendage	C=0.304	T=0.696	-0.338117	6.92125e-22	SAS
rs2952151	rs2643195	chr17:39696865	0.942817	0.970987	PPP1R1B	ENSG00000131771.13	Heart - Atrial Appendage	A=0.304	G=0.696	-0.383349	2.9079e-11	SAS
rs2952151	rs2643195	chr17:39696865	0.942817	0.970987	PNMT	ENSG00000141744.3	Heart - Atrial Appendage	A=0.304	G=0.696	-0.204684	1.8176e-12	SAS
rs2952151	rs2643195	chr17:39696865	0.942817	0.970987	PGAP3	ENSG00000161395.13	Heart - Atrial Appendage	A=0.304	G=0.696	-0.337522	1.65359e-22	SAS
rs2952151	rs2643195	chr17:39696865	0.942817	0.970987	ERBB2	ENSG00000141736.13	Heart - Atrial Appendage	A=0.304	G=0.696	-0.1458	2.62182e-07	SAS
rs2952151	rs59454960	chr17:39698254	0.933347	0.970791	PGAP3	ENSG00000161395.13	Heart - Atrial Appendage	G=0.302	T=0.698	-0.34455	1.21356e-22	SAS
rs2952151	rs59454960	chr17:39698254	0.933347	0.970791	PPP1R1B	ENSG00000131771.13	Heart - Atrial Appendage	G=0.302	T=0.698	-0.365246	5.81905e-10	SAS
rs2952151	rs59454960	chr17:39698254	0.933347	0.970791	PNMT	ENSG00000141744.3	Heart - Atrial Appendage	G=0.302	T=0.698	-0.22377	2.54328e-14	SAS
rs2952151	rs59454960	chr17:39698254	0.933347	0.970791	ERBB2	ENSG00000141736.13	Heart - Atrial Appendage	G=0.302	T=0.698	-0.158811	3.25667e-08	SAS
rs2952151	rs1565923	chr17:39702425	0.93345	0.966152	PGAP3	ENSG00000161395.13	Heart - Atrial Appendage	A=0.304	G=0.696	-0.338117	6.92125e-22	SAS
rs2952151	rs1565923	chr17:39702425	0.93345	0.966152	PNMT	ENSG00000141744.3	Heart - Atrial Appendage	A=0.304	G=0.696	-0.217395	1.28454e-13	SAS
rs2952151	rs1565923	chr17:39702425	0.93345	0.966152	ERBB2	ENSG00000141736.13	Heart - Atrial Appendage	A=0.304	G=0.696	-0.159536	2.50816e-08	SAS
rs2952151	rs1565923	chr17:39702425	0.93345	0.966152	PPP1R1B	ENSG00000131771.13	Heart - Atrial Appendage	A=0.304	G=0.696	-0.361152	8.12088e-10	SAS
rs2952151	rs61343322	chr17:39705465	0.873048	0.959829	PNMT	ENSG00000141744.3	Heart - Atrial Appendage	T=0.292	C=0.708	-0.20328	7.74729e-11	SAS
rs2952151	rs61343322	chr17:39705465	0.873048	0.959829	PGAP3	ENSG00000161395.13	Heart - Atrial Appendage	T=0.292	C=0.708	-0.348445	7.56199e-21	SAS
rs2952151	rs61343322	chr17:39705465	0.873048	0.959829	ERBB2	ENSG00000141736.13	Heart - Atrial Appendage	T=0.292	C=0.708	-0.173586	8.27676e-09	SAS
rs2952151	rs61343322	chr17:39705465	0.873048	0.959829	PPP1R1B	ENSG00000131771.13	Heart - Atrial Appendage	T=0.292	C=0.708	-0.335649	7.55671e-08	SAS
rs2952151	rs1810132	chr17:39709752	0.919567	0.96126	PPP1R1B	ENSG00000131771.13	Heart - Atrial Appendage	C=0.305	T=0.695	-0.353708	1.44517e-09	SAS
rs2952151	rs1810132	chr17:39709752	0.919567	0.96126	PNMT	ENSG00000141744.3	Heart - Atrial Appendage	C=0.305	T=0.695	-0.225099	8.91705e-15	SAS
rs2952151	rs1810132	chr17:39709752	0.919567	0.96126	PGAP3	ENSG00000161395.13	Heart - Atrial Appendage	C=0.305	T=0.695	-0.346683	1.869e-23	SAS
rs2952151	rs1810132	chr17:39709752	0.919567	0.96126	ERBB2	ENSG00000141736.13	Heart - Atrial Appendage	C=0.305	T=0.695	-0.157516	3.07915e-08	SAS
rs2952151	rs58033659	chr17:39714125	0.924129	0.961317	PNMT	ENSG00000141744.3	Heart - Atrial Appendage	G=0.304	A=0.696	-0.22667	7.58036e-15	SAS
rs2952151	rs58033659	chr17:39714125	0.924129	0.961317	PGAP3	ENSG00000161395.13	Heart - Atrial Appendage	G=0.304	A=0.696	-0.349068	1.41962e-23	SAS
rs2952151	rs58033659	chr17:39714125	0.924129	0.961317	ERBB2	ENSG00000141736.13	Heart - Atrial Appendage	G=0.304	A=0.696	-0.157829	3.35394e-08	SAS
rs2952151	rs58033659	chr17:39714125	0.924129	0.961317	PPP1R1B	ENSG00000131771.13	Heart - Atrial Appendage	G=0.304	A=0.696	-0.361314	7.3212e-10	SAS
rs2952151	rs2952156	chr17:39720582	0.905825	0.956353	PNMT	ENSG00000141744.3	Heart - Atrial Appendage	A=0.306	G=0.694	-0.220732	5.64826e-14	SAS
rs2952151	rs2952156	chr17:39720582	0.905825	0.956353	PGAP3	ENSG00000161395.13	Heart - Atrial Appendage	A=0.306	G=0.694	-0.346295	5.89141e-23	SAS
rs2952151	rs2952156	chr17:39720582	0.905825	0.956353	ERBB2	ENSG00000141736.13	Heart - Atrial Appendage	A=0.306	G=0.694	-0.15431	7.89622e-08	SAS
rs2952151	rs2952156	chr17:39720582	0.905825	0.956353	PPP1R1B	ENSG00000131771.13	Heart - Atrial Appendage	A=0.306	G=0.694	-0.372723	2.31074e-10	SAS
rs2952151	rs59989776	chr17:39721159	0.901355	0.956289	PNMT	ENSG00000141744.3	Heart - Atrial Appendage	G=0.307	A=0.693	-0.214321	2.80706e-13	SAS
rs2952151	rs59989776	chr17:39721159	0.901355	0.956289	PGAP3	ENSG00000161395.13	Heart - Atrial Appendage	G=0.307	A=0.693	-0.335215	1.53146e-21	SAS
rs2952151	rs59989776	chr17:39721159	0.901355	0.956289	ERBB2	ENSG00000141736.13	Heart - Atrial Appendage	G=0.307	A=0.693	-0.158596	2.92917e-08	SAS
rs2952151	rs59989776	chr17:39721159	0.901355	0.956289	PPP1R1B	ENSG00000131771.13	Heart - Atrial Appendage	G=0.307	A=0.693	-0.362057	6.94297e-10	SAS
rs2952151	rs2934969	chr17:39722777	0.914856	0.956481	PGAP3	ENSG00000161395.13	Heart - Atrial Appendage	A=0.304	G=0.696	-0.346572	3.07697e-23	SAS
rs2952151	rs2934969	chr17:39722777	0.914856	0.956481	ERBB2	ENSG00000141736.13	Heart - Atrial Appendage	A=0.304	G=0.696	-0.157088	3.83066e-08	SAS
rs2952151	rs2934969	chr17:39722777	0.914856	0.956481	PPP1R1B	ENSG00000131771.13	Heart - Atrial Appendage	A=0.304	G=0.696	-0.362656	6.10121e-10	SAS
rs2952151	rs2934969	chr17:39722777	0.914856	0.956481	PNMT	ENSG00000141744.3	Heart - Atrial Appendage	A=0.304	G=0.696	-0.223857	1.67423e-14	SAS
rs35142265	rs35737523	chr17:40117457	0.911271	0.971475	MSL1	ENSG00000188895.11	Heart - Atrial Appendage	C=0.82	T=0.18	-0.227676	2.17588e-06	SAS
rs35142265	rs9911690	chr17:40117944	0.911271	0.971475	MSL1	ENSG00000188895.11	Heart - Atrial Appendage	T=0.82	C=0.18	-0.227676	2.17588e-06	SAS
rs35142265	rs75905358	chr17:40128610	0.917182	0.964476	MSL1	ENSG00000188895.11	Heart - Atrial Appendage	G=0.823	C=0.177	-0.316366	1.90104e-10	SAS
rs35142265	rs59413822	chr17:40132750	0.891672	0.964299	MSL1	ENSG00000188895.11	Heart - Atrial Appendage	A=0.819	G=0.181	-0.22258	3.08704e-06	SAS
rs35142265	rs1989474036	chr17:40167251	0.89731	0.957319	MSL1	ENSG00000188895.11	Heart - Atrial Appendage	C=0.822	-=0.178	-0.316366	1.90104e-10	SAS
rs12948326	rs7225735	chr17:45023913	0.821091	0.928227	NMT1	ENSG00000136448.11	Heart - Atrial Appendage	A=0.377	C=0.623	-0.175422	4.67238e-14	SAS
rs12948326	rs7225735	chr17:45023913	0.821091	0.928227	DCAKD	ENSG00000172992.11	Heart - Atrial Appendage	A=0.377	C=0.623	0.291045	5.87058e-15	SAS
rs12948326	rs59490432	chr17:45024014	0.821091	0.928227	DCAKD	ENSG00000172992.11	Heart - Atrial Appendage	C=0.377	T=0.623	0.291975	3.55832e-15	SAS
rs12948326	rs59490432	chr17:45024014	0.821091	0.928227	NMT1	ENSG00000136448.11	Heart - Atrial Appendage	C=0.377	T=0.623	-0.171745	1.36084e-13	SAS
rs12948326	rs730953	chr17:45024918	0.821091	0.928227	DCAKD	ENSG00000172992.11	Heart - Atrial Appendage	A=0.377	C=0.623	0.291975	3.55832e-15	SAS
rs12948326	rs730953	chr17:45024918	0.821091	0.928227	NMT1	ENSG00000136448.11	Heart - Atrial Appendage	A=0.377	C=0.623	-0.171745	1.36084e-13	SAS
rs12948326	rs60116274	chr17:45025220	0.821091	0.928227	DCAKD	ENSG00000172992.11	Heart - Atrial Appendage	C=0.377	T=0.623	0.291045	5.87058e-15	SAS
rs12948326	rs60116274	chr17:45025220	0.821091	0.928227	NMT1	ENSG00000136448.11	Heart - Atrial Appendage	C=0.377	T=0.623	-0.175422	4.67238e-14	SAS
rs12948326	rs62065786	chr17:45027101	0.821091	0.928227	NMT1	ENSG00000136448.11	Heart - Atrial Appendage	A=0.377	G=0.623	-0.171745	1.36084e-13	SAS
rs12948326	rs62065786	chr17:45027101	0.821091	0.928227	DCAKD	ENSG00000172992.11	Heart - Atrial Appendage	A=0.377	G=0.623	0.291975	3.55832e-15	SAS
rs12948326	rs62065787	chr17:45028263	0.821091	0.928227	NMT1	ENSG00000136448.11	Heart - Atrial Appendage	G=0.377	C=0.623	-0.171745	1.36084e-13	SAS
rs12948326	rs62065787	chr17:45028263	0.821091	0.928227	DCAKD	ENSG00000172992.11	Heart - Atrial Appendage	G=0.377	C=0.623	0.291975	3.55832e-15	SAS
rs12948326	rs57551660	chr17:45029476	0.821091	0.928227	DCAKD	ENSG00000172992.11	Heart - Atrial Appendage	T=0.377	C=0.623	0.291045	5.87058e-15	SAS
rs12948326	rs57551660	chr17:45029476	0.821091	0.928227	NMT1	ENSG00000136448.11	Heart - Atrial Appendage	T=0.377	C=0.623	-0.175422	4.67238e-14	SAS
rs12948326	rs57527272	chr17:45043709	0.824883	0.928345	DCAKD	ENSG00000172992.11	Heart - Atrial Appendage	C=0.376	T=0.624	0.294901	2.57546e-15	SAS
rs12948326	rs57527272	chr17:45043709	0.824883	0.928345	NMT1	ENSG00000136448.11	Heart - Atrial Appendage	C=0.376	T=0.624	-0.17571	4.58002e-14	SAS
rs12948326	rs57555198	chr17:45044122	0.824883	0.928345	NMT1	ENSG00000136448.11	Heart - Atrial Appendage	A=0.376	C=0.624	-0.17571	4.58002e-14	SAS
rs12948326	rs57555198	chr17:45044122	0.824883	0.928345	DCAKD	ENSG00000172992.11	Heart - Atrial Appendage	A=0.376	C=0.624	0.294901	2.57546e-15	SAS
rs12948326	rs4792967	chr17:45044134	0.824883	0.928345	NMT1	ENSG00000136448.11	Heart - Atrial Appendage	A=0.376	G=0.624	-0.17571	4.58002e-14	SAS
rs12948326	rs4792967	chr17:45044134	0.824883	0.928345	DCAKD	ENSG00000172992.11	Heart - Atrial Appendage	A=0.376	G=0.624	0.294901	2.57546e-15	SAS
rs12948326	rs4793181	chr17:45044648	0.820734	0.923991	DCAKD	ENSG00000172992.11	Heart - Atrial Appendage	T=0.375	C=0.625	0.294901	2.57546e-15	SAS
rs12948326	rs4793181	chr17:45044648	0.820734	0.923991	NMT1	ENSG00000136448.11	Heart - Atrial Appendage	T=0.375	C=0.625	-0.17571	4.58002e-14	SAS
rs12948326	rs12950988	chr17:45050340	0.807705	0.956979	DCAKD	ENSG00000172992.11	Heart - Atrial Appendage	G=0.663	A=0.337	-0.315193	3.62621e-14	SAS
rs12948326	rs12950988	chr17:45050340	0.807705	0.956979	NMT1	ENSG00000136448.11	Heart - Atrial Appendage	G=0.663	A=0.337	0.166444	2.2645e-10	SAS
rs12948326	rs34067088	chr17:45050347	0.864347	0.937913	DCAKD	ENSG00000172992.11	Heart - Atrial Appendage	A=0.37	C=0.63	0.318732	1.53194e-17	SAS
rs12948326	rs34067088	chr17:45050347	0.864347	0.937913	NMT1	ENSG00000136448.11	Heart - Atrial Appendage	A=0.37	C=0.63	-0.173873	1.73408e-13	SAS
rs12948326	rs8071429	chr17:45051538	0.864347	0.937913	DCAKD	ENSG00000172992.11	Heart - Atrial Appendage	T=0.37	A=0.63	0.318676	9.91695e-18	SAS
rs12948326	rs8071429	chr17:45051538	0.864347	0.937913	NMT1	ENSG00000136448.11	Heart - Atrial Appendage	T=0.37	A=0.63	-0.169702	5.31421e-13	SAS
rs12948326	rs57686343	chr17:45054112	0.864347	0.937913	NMT1	ENSG00000136448.11	Heart - Atrial Appendage	A=0.37	T=0.63	-0.173873	1.73408e-13	SAS
rs12948326	rs57686343	chr17:45054112	0.864347	0.937913	DCAKD	ENSG00000172992.11	Heart - Atrial Appendage	A=0.37	T=0.63	0.318732	1.53194e-17	SAS
rs12948326	rs57097924	chr17:45056260	0.864347	0.937913	DCAKD	ENSG00000172992.11	Heart - Atrial Appendage	C=0.37	T=0.63	0.318732	1.53194e-17	SAS
rs12948326	rs57097924	chr17:45056260	0.864347	0.937913	NMT1	ENSG00000136448.11	Heart - Atrial Appendage	C=0.37	T=0.63	-0.173873	1.73408e-13	SAS
rs12948326	rs62065830	chr17:45058935	0.868551	0.942254	DCAKD	ENSG00000172992.11	Heart - Atrial Appendage	T=0.371	C=0.629	0.317911	1.23999e-17	SAS
rs12948326	rs62065830	chr17:45058935	0.868551	0.942254	NMT1	ENSG00000136448.11	Heart - Atrial Appendage	T=0.371	C=0.629	-0.168809	7.30579e-13	SAS
rs12948326	rs4525538	chr17:45064598	0.868551	0.942254	DCAKD	ENSG00000172992.11	Heart - Atrial Appendage	A=0.371	G=0.629	0.320074	1.49037e-17	SAS
rs12948326	rs4525538	chr17:45064598	0.868551	0.942254	NMT1	ENSG00000136448.11	Heart - Atrial Appendage	A=0.371	G=0.629	-0.174555	1.7296e-13	SAS
rs12948326	rs369547558	chr17:45066843	0.811413	0.95263	DCAKD	ENSG00000172992.11	Heart - Atrial Appendage	-=0.66	CTA=0.34	-0.314765	1.81769e-14	SAS
rs12948326	rs369547558	chr17:45066843	0.811413	0.95263	NMT1	ENSG00000136448.11	Heart - Atrial Appendage	-=0.66	CTA=0.34	0.162949	3.38934e-10	SAS
rs12948326	rs6503417	chr17:45066850	0.868551	0.942254	NMT1	ENSG00000136448.11	Heart - Atrial Appendage	T=0.371	C=0.629	-0.174555	1.7296e-13	SAS
rs12948326	rs6503417	chr17:45066850	0.868551	0.942254	DCAKD	ENSG00000172992.11	Heart - Atrial Appendage	T=0.371	C=0.629	0.320074	1.49037e-17	SAS
rs12948326	rs9913787	chr17:45069064	0.807705	0.956979	NMT1	ENSG00000136448.11	Heart - Atrial Appendage	G=0.663	A=0.337	0.146328	2.48494e-08	SAS
rs12948326	rs9913787	chr17:45069064	0.807705	0.956979	DCAKD	ENSG00000172992.11	Heart - Atrial Appendage	G=0.663	A=0.337	-0.318406	1.16303e-14	SAS
rs12948326	rs6503419	chr17:45072620	0.934958	0.982024	NMT1	ENSG00000136448.11	Heart - Atrial Appendage	T=0.359	C=0.641	-0.187982	1.72759e-14	SAS
rs12948326	rs6503419	chr17:45072620	0.934958	0.982024	DCAKD	ENSG00000172992.11	Heart - Atrial Appendage	T=0.359	C=0.641	0.326571	6.25212e-17	SAS
rs12948326	rs56837077	chr17:45074032	0.943535	0.986518	NMT1	ENSG00000136448.11	Heart - Atrial Appendage	T=0.359	C=0.641	-0.187982	1.72759e-14	SAS
rs12948326	rs56837077	chr17:45074032	0.943535	0.986518	DCAKD	ENSG00000172992.11	Heart - Atrial Appendage	T=0.359	C=0.641	0.326571	6.25212e-17	SAS
rs12948326	rs6503420	chr17:45075351	0.952095	0.986594	DCAKD	ENSG00000172992.11	Heart - Atrial Appendage	C=0.361	G=0.639	0.326571	6.25212e-17	SAS
rs12948326	rs6503420	chr17:45075351	0.952095	0.986594	NMT1	ENSG00000136448.11	Heart - Atrial Appendage	C=0.361	G=0.639	-0.187982	1.72759e-14	SAS
rs12948326	rs58298872	chr17:45075638	0.952095	0.986594	DCAKD	ENSG00000172992.11	Heart - Atrial Appendage	A=0.361	G=0.639	0.326571	6.25212e-17	SAS
rs12948326	rs58298872	chr17:45075638	0.952095	0.986594	NMT1	ENSG00000136448.11	Heart - Atrial Appendage	A=0.361	G=0.639	-0.187982	1.72759e-14	SAS
rs12948326	rs7213273	chr17:45078546	0.956396	0.986632	DCAKD	ENSG00000172992.11	Heart - Atrial Appendage	G=0.362	A=0.638	0.322732	1.66563e-16	SAS
rs12948326	rs7213273	chr17:45078546	0.956396	0.986632	NMT1	ENSG00000136448.11	Heart - Atrial Appendage	G=0.362	A=0.638	-0.204256	4.19413e-17	SAS
rs12948326	rs56360935	chr17:45078767	0.840965	0.985484	DCAKD	ENSG00000172992.11	Heart - Atrial Appendage	A=0.667	T=0.333	-0.312606	1.5145e-13	SAS
rs12948326	rs56360935	chr17:45078767	0.840965	0.985484	NMT1	ENSG00000136448.11	Heart - Atrial Appendage	A=0.667	T=0.333	0.19053	5.04244e-13	SAS
rs12948326	rs35173750	chr17:45083180	0.837025	0.985439	NMT1	ENSG00000136448.11	Heart - Atrial Appendage	G=0.668	T=0.332	0.174965	6.54621e-11	SAS
rs12948326	rs35173750	chr17:45083180	0.837025	0.985439	DCAKD	ENSG00000172992.11	Heart - Atrial Appendage	G=0.668	T=0.332	-0.322598	3.48545e-14	SAS
rs12948326	rs74253611	chr17:45083985	0.952095	0.986594	DCAKD	ENSG00000172992.11	Heart - Atrial Appendage	C=0.361	T=0.639	0.326571	6.25212e-17	SAS
rs12948326	rs74253611	chr17:45083985	0.952095	0.986594	NMT1	ENSG00000136448.11	Heart - Atrial Appendage	C=0.361	T=0.639	-0.187982	1.72759e-14	SAS
rs12948326	rs6416904	chr17:45086388	0.956396	0.986632	NMT1	ENSG00000136448.11	Heart - Atrial Appendage	A=0.362	G=0.638	-0.204256	4.19413e-17	SAS
rs12948326	rs6416904	chr17:45086388	0.956396	0.986632	DCAKD	ENSG00000172992.11	Heart - Atrial Appendage	A=0.362	G=0.638	0.322732	1.66563e-16	SAS
rs12948326	rs7502512	chr17:45089082	0.952077	0.982226	NMT1	ENSG00000136448.11	Heart - Atrial Appendage	G=0.363	T=0.637	-0.204256	4.19413e-17	SAS
rs12948326	rs7502512	chr17:45089082	0.952077	0.982226	DCAKD	ENSG00000172992.11	Heart - Atrial Appendage	G=0.363	T=0.637	0.322732	1.66563e-16	SAS
rs12948326	rs17684587	chr17:45099436	0.840965	0.985484	LRRC37A4P	ENSG00000214425.7	Heart - Atrial Appendage	C=0.667	T=0.333	0.300639	0.000154228	SAS
rs12948326	rs17684587	chr17:45099436	0.840965	0.985484	DCAKD	ENSG00000172992.11	Heart - Atrial Appendage	C=0.667	T=0.333	-0.316271	9.91511e-14	SAS
rs12948326	rs17684587	chr17:45099436	0.840965	0.985484	NMT1	ENSG00000136448.11	Heart - Atrial Appendage	C=0.667	T=0.333	0.190991	5.77154e-13	SAS
rs12948326	rs58775069	chr17:45100583	0.952077	0.982226	DCAKD	ENSG00000172992.11	Heart - Atrial Appendage	T=0.363	C=0.637	0.325639	1.09441e-16	SAS
rs12948326	rs58775069	chr17:45100583	0.952077	0.982226	NMT1	ENSG00000136448.11	Heart - Atrial Appendage	T=0.363	C=0.637	-0.204537	5.00729e-17	SAS
rs12948326	rs3194344	chr17:45105740	0.960807	0.995506	DCAKD	ENSG00000172992.11	Heart - Atrial Appendage	G=0.641	A=0.359	-0.325639	1.09441e-16	SAS
rs12948326	rs3194344	chr17:45105740	0.960807	0.995506	NMT1	ENSG00000136448.11	Heart - Atrial Appendage	G=0.641	A=0.359	0.204537	5.00729e-17	SAS
rs12948326	rs12948326	chr17:45110749	1	1	DCAKD	ENSG00000172992.11	Heart - Atrial Appendage	T=0.634	G=0.366	-0.299947	3.11388e-14	SAS
rs12948326	rs12948326	chr17:45110749	1	1	NMT1	ENSG00000136448.11	Heart - Atrial Appendage	T=0.634	G=0.366	0.190238	8.53452e-15	SAS
rs12948326	rs12948326	chr17:45110749	1	1	LRRC37A4P	ENSG00000214425.7	Heart - Atrial Appendage	T=0.634	G=0.366	0.282934	0.000130491	SAS
rs72832859	rs72832859	chr17:45111523	1	1	DCAKD	ENSG00000172992.11	Heart - Atrial Appendage	C=0.803	G=0.197	0.19574	0.000117483	SAS
rs72832859	rs72832859	chr17:45111523	1	1	ACBD4	ENSG00000181513.14	Heart - Atrial Appendage	C=0.803	G=0.197	-0.201007	1.62059e-09	SAS
rs72832859	rs72832859	chr17:45111523	1	1	PLCD3	ENSG00000161714.11	Heart - Atrial Appendage	C=0.803	G=0.197	0.178103	4.09401e-05	SAS
rs71373536	rs12946454	chr17:45130754	0.95243	0.980638	NMT1	ENSG00000136448.11	Heart - Atrial Appendage	A=0.695	T=0.305	0.137532	1.23584e-06	SAS
rs71373536	rs12946454	chr17:45130754	0.95243	0.980638	DCAKD	ENSG00000172992.11	Heart - Atrial Appendage	A=0.695	T=0.305	-0.209647	4.46129e-06	SAS
rs71373536	rs12946454	chr17:45130754	0.95243	0.980638	LRRC37A4P	ENSG00000214425.7	Heart - Atrial Appendage	A=0.695	T=0.305	0.333196	5.8851e-05	SAS
rs71373536	rs12946454	chr17:45130754	0.95243	0.980638	MAPK8IP1P2	ENSG00000263503.1	Heart - Atrial Appendage	A=0.695	T=0.305	-0.31867	0.000113977	SAS
rs71373536	rs11653796	chr17:45140892	0.976131	0.990369	DCAKD	ENSG00000172992.11	Heart - Atrial Appendage	A=0.692	G=0.308	-0.18938	1.89016e-05	SAS
rs71373536	rs11653796	chr17:45140892	0.976131	0.990369	NMT1	ENSG00000136448.11	Heart - Atrial Appendage	A=0.692	G=0.308	0.135585	7.45907e-07	SAS
rs71373536	rs11653796	chr17:45140892	0.976131	0.990369	LRRC37A4P	ENSG00000214425.7	Heart - Atrial Appendage	A=0.692	G=0.308	0.316879	7.81884e-05	SAS
rs71373536	rs11653796	chr17:45140892	0.976131	0.990369	MAPK8IP1P2	ENSG00000263503.1	Heart - Atrial Appendage	A=0.692	G=0.308	-0.303326	0.000146221	SAS
rs71373536	rs137989694	chr17:45142299	0.990412	1	DCAKD	ENSG00000172992.11	Heart - Atrial Appendage	G=0.695	A=0.305	-0.195154	1.55899e-05	SAS
rs71373536	rs137989694	chr17:45142299	0.990412	1	NMT1	ENSG00000136448.11	Heart - Atrial Appendage	G=0.695	A=0.305	0.139378	6.1576e-07	SAS
rs71373536	rs137989694	chr17:45142299	0.990412	1	LRRC37A4P	ENSG00000214425.7	Heart - Atrial Appendage	G=0.695	A=0.305	0.335576	4.08525e-05	SAS
rs71373536	rs137989694	chr17:45142299	0.990412	1	MAPK8IP1P2	ENSG00000263503.1	Heart - Atrial Appendage	G=0.695	A=0.305	-0.331158	4.71638e-05	SAS
rs71373536	rs2055462991	chr17:45144272	1	1	DCAKD	ENSG00000172992.11	Heart - Atrial Appendage	T=0.693	-=0.307	-0.205136	8.82154e-06	SAS
rs71373536	rs2055462991	chr17:45144272	1	1	NMT1	ENSG00000136448.11	Heart - Atrial Appendage	T=0.693	-=0.307	0.119871	3.08158e-05	SAS
rs71373536	rs2055462991	chr17:45144272	1	1	MAPK8IP1P2	ENSG00000263503.1	Heart - Atrial Appendage	T=0.693	-=0.307	-0.308375	0.00021878	SAS
rs71373536	rs71373536	chr17:45144441	1	1	DCAKD	ENSG00000172992.11	Heart - Atrial Appendage	G=0.693	A=0.307	-0.202783	1.41484e-05	SAS
rs71373536	rs71373536	chr17:45144441	1	1	NMT1	ENSG00000136448.11	Heart - Atrial Appendage	G=0.693	A=0.307	0.124156	1.93906e-05	SAS
rs71373536	rs71373536	chr17:45144441	1	1	MAPK8IP1P2	ENSG00000263503.1	Heart - Atrial Appendage	G=0.693	A=0.307	-0.316452	0.000175051	SAS
rs71373536	rs9894577	chr17:45145925	0.819165	1	NMT1	ENSG00000136448.11	Heart - Atrial Appendage	G=0.649	A=0.351	0.111785	2.19247e-05	SAS
rs71373536	rs9894577	chr17:45145925	0.819165	1	LRRC37A4P	ENSG00000214425.7	Heart - Atrial Appendage	G=0.649	A=0.351	0.310769	5.04161e-05	SAS
rs71373536	rs112981250	chr17:45145949	0.819165	1	NMT1	ENSG00000136448.11	Heart - Atrial Appendage	-=0.649	AT=0.351	0.111785	2.19247e-05	SAS
rs71373536	rs112981250	chr17:45145949	0.819165	1	LRRC37A4P	ENSG00000214425.7	Heart - Atrial Appendage	-=0.649	AT=0.351	0.310769	5.04161e-05	SAS
rs71373536	rs12051846	chr17:45149520	0.985718	1	DCAKD	ENSG00000172992.11	Heart - Atrial Appendage	A=0.69	G=0.31	-0.202783	1.41484e-05	SAS
rs71373536	rs12051846	chr17:45149520	0.985718	1	NMT1	ENSG00000136448.11	Heart - Atrial Appendage	A=0.69	G=0.31	0.124156	1.93906e-05	SAS
rs71373536	rs12051846	chr17:45149520	0.985718	1	MAPK8IP1P2	ENSG00000263503.1	Heart - Atrial Appendage	A=0.69	G=0.31	-0.316452	0.000175051	SAS
rs71373536	rs3744413	chr17:45149847	0.995208	1	DCAKD	ENSG00000172992.11	Heart - Atrial Appendage	T=0.692	C=0.308	-0.202783	1.41484e-05	SAS
rs71373536	rs3744413	chr17:45149847	0.995208	1	NMT1	ENSG00000136448.11	Heart - Atrial Appendage	T=0.692	C=0.308	0.124156	1.93906e-05	SAS
rs71373536	rs3744413	chr17:45149847	0.995208	1	MAPK8IP1P2	ENSG00000263503.1	Heart - Atrial Appendage	T=0.692	C=0.308	-0.316452	0.000175051	SAS
rs71373536	rs12936466	chr17:45154624	0.976131	0.990369	NMT1	ENSG00000136448.11	Heart - Atrial Appendage	T=0.692	G=0.308	0.124156	1.93906e-05	SAS
rs71373536	rs12936466	chr17:45154624	0.976131	0.990369	DCAKD	ENSG00000172992.11	Heart - Atrial Appendage	T=0.692	G=0.308	-0.202783	1.41484e-05	SAS
rs71373536	rs12936466	chr17:45154624	0.976131	0.990369	MAPK8IP1P2	ENSG00000263503.1	Heart - Atrial Appendage	T=0.692	G=0.308	-0.316452	0.000175051	SAS
rs71373536	rs56854675	chr17:45165327	0.940089	1	DCAKD	ENSG00000172992.11	Heart - Atrial Appendage	G=0.68	A=0.32	-0.199114	1.82005e-05	SAS
rs71373536	rs56854675	chr17:45165327	0.940089	1	NMT1	ENSG00000136448.11	Heart - Atrial Appendage	G=0.68	A=0.32	0.130556	6.00463e-06	SAS
rs71373536	rs56854675	chr17:45165327	0.940089	1	MAPK8IP1P2	ENSG00000263503.1	Heart - Atrial Appendage	G=0.68	A=0.32	-0.329389	8.39034e-05	SAS
rs9972936	rs59686269	chr17:45258283	0.842378	0.925389	MAPK8IP1P2	ENSG00000263503.1	Heart - Atrial Appendage	A=0.534	G=0.466	0.272486	5.01707e-05	SAS
rs9972936	rs11656414	chr17:45260603	0.83145	0.928853	MAPK8IP1P2	ENSG00000263503.1	Heart - Atrial Appendage	A=0.529	G=0.471	0.276426	4.91776e-05	SAS
rs9972936	rs56609209	chr17:45273299	0.983635	0.995871	MAPK8IP1P2	ENSG00000263503.1	Heart - Atrial Appendage	A=0.536	G=0.464	0.273749	2.94284e-05	SAS
rs9972936	rs17846861	chr17:45273760	0.991809	1	MAPK8IP1P2	ENSG00000263503.1	Heart - Atrial Appendage	G=0.536	C=0.464	0.273749	2.94284e-05	SAS
rs9972936	rs17685415	chr17:45276310	1	1	MAPK8IP1P2	ENSG00000263503.1	Heart - Atrial Appendage	G=0.538	A=0.462	0.290076	1.14254e-05	SAS
rs9972936	rs17685415	chr17:45276310	1	1	KANSL1-AS1	ENSG00000214401.4	Heart - Atrial Appendage	G=0.538	A=0.462	0.251406	0.000193625	SAS
rs9972936	rs17685514	chr17:45282690	0.995896	1	MAPK8IP1P2	ENSG00000263503.1	Heart - Atrial Appendage	G=0.537	A=0.463	0.286895	1.35219e-05	SAS
rs9972936	rs17685514	chr17:45282690	0.995896	1	KANSL1-AS1	ENSG00000214401.4	Heart - Atrial Appendage	G=0.537	A=0.463	0.254981	0.00014908	SAS
rs9972936	rs34954556	chr17:45284124	0.979566	0.995859	MAPK8IP1P2	ENSG00000263503.1	Heart - Atrial Appendage	G=0.541	A=0.459	0.290548	1.07649e-05	SAS
rs9972936	rs34954556	chr17:45284124	0.979566	0.995859	KANSL1-AS1	ENSG00000214401.4	Heart - Atrial Appendage	G=0.541	A=0.459	0.252159	0.000181617	SAS
rs9972936	rs17846857	chr17:45284522	0.979566	0.995859	MAPK8IP1P2	ENSG00000263503.1	Heart - Atrial Appendage	C=0.541	A=0.459	0.288751	1.25197e-05	SAS
rs9972936	rs17846857	chr17:45284522	0.979566	0.995859	KANSL1-AS1	ENSG00000214401.4	Heart - Atrial Appendage	C=0.541	A=0.459	0.253635	0.000168778	SAS
rs9908330	rs7222094	chr17:45290287	0.912762	1	LRRC37A4P	ENSG00000214425.7	Heart - Atrial Appendage	T=0.548	C=0.452	-0.274746	1.2636e-05	SAS
rs9908330	rs7222094	chr17:45290287	0.912762	1	RP11-707O23.1	ENSG00000280022.1	Heart - Atrial Appendage	T=0.548	C=0.452	0.335674	1.08203e-06	SAS
rs9908330	rs7222094	chr17:45290287	0.912762	1	DND1P1	ENSG00000264070.1	Heart - Atrial Appendage	T=0.548	C=0.452	0.313672	6.13489e-06	SAS
rs9908330	rs7222094	chr17:45290287	0.912762	1	MAPK8IP1P2	ENSG00000263503.1	Heart - Atrial Appendage	T=0.548	C=0.452	0.254621	4.91957e-05	SAS
rs9908330	rs7222094	chr17:45290287	0.912762	1	LINC02210	ENSG00000204650.14	Heart - Atrial Appendage	T=0.548	C=0.452	0.214102	5.15061e-05	SAS
rs9908330	rs7222094	chr17:45290287	0.912762	1	RP11-259G18.3	ENSG00000262539.1	Heart - Atrial Appendage	T=0.548	C=0.452	0.309689	4.40432e-06	SAS
rs9908330	rs7221403	chr17:45303300	0.931818	1	LRRC37A4P	ENSG00000214425.7	Heart - Atrial Appendage	A=0.553	C=0.447	-0.252382	7.34416e-05	SAS
rs9908330	rs7221403	chr17:45303300	0.931818	1	DND1P1	ENSG00000264070.1	Heart - Atrial Appendage	A=0.553	C=0.447	0.281394	6.16585e-05	SAS
rs9908330	rs7221403	chr17:45303300	0.931818	1	RP11-707O23.1	ENSG00000280022.1	Heart - Atrial Appendage	A=0.553	C=0.447	0.321336	3.88107e-06	SAS
rs9908330	rs7221403	chr17:45303300	0.931818	1	MAPK8IP1P2	ENSG00000263503.1	Heart - Atrial Appendage	A=0.553	C=0.447	0.2483	8.84071e-05	SAS
rs9908330	rs7221403	chr17:45303300	0.931818	1	LINC02210	ENSG00000204650.14	Heart - Atrial Appendage	A=0.553	C=0.447	0.209001	9.0721e-05	SAS
rs9908330	rs7221403	chr17:45303300	0.931818	1	RP11-259G18.3	ENSG00000262539.1	Heart - Atrial Appendage	A=0.553	C=0.447	0.284947	2.98022e-05	SAS
rs9908330	rs57472517	chr17:45305734	1	1	LRRC37A4P	ENSG00000214425.7	Heart - Atrial Appendage	A=0.571	G=0.429	-0.25388	6.90476e-05	SAS
rs9908330	rs57472517	chr17:45305734	1	1	MAPK8IP1P2	ENSG00000263503.1	Heart - Atrial Appendage	A=0.571	G=0.429	0.246583	0.000103024	SAS
rs9908330	rs57472517	chr17:45305734	1	1	DND1P1	ENSG00000264070.1	Heart - Atrial Appendage	A=0.571	G=0.429	0.289104	3.96592e-05	SAS
rs9908330	rs57472517	chr17:45305734	1	1	RP11-707O23.1	ENSG00000280022.1	Heart - Atrial Appendage	A=0.571	G=0.429	0.321858	3.94361e-06	SAS
rs9908330	rs57472517	chr17:45305734	1	1	LINC02210	ENSG00000204650.14	Heart - Atrial Appendage	A=0.571	G=0.429	0.213458	6.59728e-05	SAS
rs9908330	rs57472517	chr17:45305734	1	1	RP11-259G18.3	ENSG00000262539.1	Heart - Atrial Appendage	A=0.571	G=0.429	0.280734	4.10141e-05	SAS
rs9908330	rs4792847	chr17:45306118	0.935681	1	LRRC37A4P	ENSG00000214425.7	Heart - Atrial Appendage	G=0.554	A=0.446	-0.252382	7.34416e-05	SAS
rs9908330	rs4792847	chr17:45306118	0.935681	1	RP11-707O23.1	ENSG00000280022.1	Heart - Atrial Appendage	G=0.554	A=0.446	0.321336	3.88107e-06	SAS
rs9908330	rs4792847	chr17:45306118	0.935681	1	DND1P1	ENSG00000264070.1	Heart - Atrial Appendage	G=0.554	A=0.446	0.281394	6.16585e-05	SAS
rs9908330	rs4792847	chr17:45306118	0.935681	1	MAPK8IP1P2	ENSG00000263503.1	Heart - Atrial Appendage	G=0.554	A=0.446	0.2483	8.84071e-05	SAS
rs9908330	rs4792847	chr17:45306118	0.935681	1	LINC02210	ENSG00000204650.14	Heart - Atrial Appendage	G=0.554	A=0.446	0.209001	9.0721e-05	SAS
rs9908330	rs4792847	chr17:45306118	0.935681	1	RP11-259G18.3	ENSG00000262539.1	Heart - Atrial Appendage	G=0.554	A=0.446	0.284947	2.98022e-05	SAS
rs9908330	rs1476532	chr17:45306230	1	1	LRRC37A4P	ENSG00000214425.7	Heart - Atrial Appendage	A=0.571	G=0.429	-0.25388	6.90476e-05	SAS
rs9908330	rs1476532	chr17:45306230	1	1	DND1P1	ENSG00000264070.1	Heart - Atrial Appendage	A=0.571	G=0.429	0.289104	3.96592e-05	SAS
rs9908330	rs1476532	chr17:45306230	1	1	MAPK8IP1P2	ENSG00000263503.1	Heart - Atrial Appendage	A=0.571	G=0.429	0.246583	0.000103024	SAS
rs9908330	rs1476532	chr17:45306230	1	1	RP11-707O23.1	ENSG00000280022.1	Heart - Atrial Appendage	A=0.571	G=0.429	0.321858	3.94361e-06	SAS
rs9908330	rs1476532	chr17:45306230	1	1	LINC02210	ENSG00000204650.14	Heart - Atrial Appendage	A=0.571	G=0.429	0.213458	6.59728e-05	SAS
rs9908330	rs1476532	chr17:45306230	1	1	RP11-259G18.3	ENSG00000262539.1	Heart - Atrial Appendage	A=0.571	G=0.429	0.280734	4.10141e-05	SAS
rs9908330	rs116403824	chr17:45307983	0.950977	1	LRRC37A4P	ENSG00000214425.7	Heart - Atrial Appendage	G=0.583	A=0.417	-0.270601	2.1482e-05	SAS
rs9908330	rs116403824	chr17:45307983	0.950977	1	DND1P1	ENSG00000264070.1	Heart - Atrial Appendage	G=0.583	A=0.417	0.31129	9.23272e-06	SAS
rs9908330	rs116403824	chr17:45307983	0.950977	1	RP11-707O23.1	ENSG00000280022.1	Heart - Atrial Appendage	G=0.583	A=0.417	0.347011	6.06719e-07	SAS
rs9908330	rs116403824	chr17:45307983	0.950977	1	MAPK8IP1P2	ENSG00000263503.1	Heart - Atrial Appendage	G=0.583	A=0.417	0.265142	2.87092e-05	SAS
rs9908330	rs116403824	chr17:45307983	0.950977	1	LINC02210	ENSG00000204650.14	Heart - Atrial Appendage	G=0.583	A=0.417	0.244392	4.48862e-06	SAS
rs9908330	rs116403824	chr17:45307983	0.950977	1	RP11-259G18.3	ENSG00000262539.1	Heart - Atrial Appendage	G=0.583	A=0.417	0.323032	2.12551e-06	SAS
rs9908330	rs11869999	chr17:45312360	0.935681	1	LRRC37A4P	ENSG00000214425.7	Heart - Atrial Appendage	T=0.446	A=0.554	0.263477	3.9999e-05	SAS
rs9908330	rs11869999	chr17:45312360	0.935681	1	DND1P1	ENSG00000264070.1	Heart - Atrial Appendage	T=0.446	A=0.554	-0.279283	8.13258e-05	SAS
rs9908330	rs11869999	chr17:45312360	0.935681	1	RP11-707O23.1	ENSG00000280022.1	Heart - Atrial Appendage	T=0.446	A=0.554	-0.310246	1.01809e-05	SAS
rs9908330	rs11869999	chr17:45312360	0.935681	1	MAPK8IP1P2	ENSG00000263503.1	Heart - Atrial Appendage	T=0.446	A=0.554	-0.246907	0.000111778	SAS
rs9908330	rs11869999	chr17:45312360	0.935681	1	LINC02210	ENSG00000204650.14	Heart - Atrial Appendage	T=0.446	A=0.554	-0.206904	0.000123146	SAS
rs9908330	rs11869999	chr17:45312360	0.935681	1	RP11-259G18.3	ENSG00000262539.1	Heart - Atrial Appendage	T=0.446	A=0.554	-0.288897	2.70328e-05	SAS
rs9908330	rs116875400	chr17:45314842	0.931818	1	DND1P1	ENSG00000264070.1	Heart - Atrial Appendage	G=0.447	A=0.553	-0.283159	6.95208e-05	SAS
rs9908330	rs116875400	chr17:45314842	0.931818	1	RP11-707O23.1	ENSG00000280022.1	Heart - Atrial Appendage	G=0.447	A=0.553	-0.312485	9.63184e-06	SAS
rs9908330	rs116875400	chr17:45314842	0.931818	1	LRRC37A4P	ENSG00000214425.7	Heart - Atrial Appendage	G=0.447	A=0.553	0.273122	2.21183e-05	SAS
rs9908330	rs116875400	chr17:45314842	0.931818	1	MAPK8IP1P2	ENSG00000263503.1	Heart - Atrial Appendage	G=0.447	A=0.553	-0.253912	7.57745e-05	SAS
rs9908330	rs116875400	chr17:45314842	0.931818	1	LINC02210	ENSG00000204650.14	Heart - Atrial Appendage	G=0.447	A=0.553	-0.211952	8.94787e-05	SAS
rs9908330	rs116875400	chr17:45314842	0.931818	1	RP11-259G18.3	ENSG00000262539.1	Heart - Atrial Appendage	G=0.447	A=0.553	-0.29897	1.50717e-05	SAS
rs9895436	rs115065455	chr17:45379403	0.841272	0.968837	ARHGAP27	ENSG00000159314.11	Heart - Atrial Appendage	C=0.598	T=0.402	0.129498	3.47211e-05	SAS
rs9895436	rs115065455	chr17:45379403	0.841272	0.968837	MAPK8IP1P2	ENSG00000263503.1	Heart - Atrial Appendage	C=0.598	T=0.402	-0.27136	3.31418e-05	SAS
rs9895436	rs115065455	chr17:45379403	0.841272	0.968837	LRRC37A4P	ENSG00000214425.7	Heart - Atrial Appendage	C=0.598	T=0.402	0.256705	9.64854e-05	SAS
rs9895436	rs115065455	chr17:45379403	0.841272	0.968837	KANSL1-AS1	ENSG00000214401.4	Heart - Atrial Appendage	C=0.598	T=0.402	-0.255049	0.000127074	SAS
rs9895436	rs115065455	chr17:45379403	0.841272	0.968837	LINC02210	ENSG00000204650.14	Heart - Atrial Appendage	C=0.598	T=0.402	-0.214791	0.000100045	SAS
rs9895436	rs9895436	chr17:45380520	1	1	ARHGAP27	ENSG00000159314.11	Heart - Atrial Appendage	G=0.572	A=0.428	0.120225	5.58067e-05	SAS
rs9895436	rs9895436	chr17:45380520	1	1	MAPK8IP1P2	ENSG00000263503.1	Heart - Atrial Appendage	G=0.572	A=0.428	-0.275123	9.68808e-06	SAS
rs9895436	rs9895436	chr17:45380520	1	1	LRRC37A4P	ENSG00000214425.7	Heart - Atrial Appendage	G=0.572	A=0.428	0.266355	2.08848e-05	SAS
rs9895436	rs9895436	chr17:45380520	1	1	LINC02210	ENSG00000204650.14	Heart - Atrial Appendage	G=0.572	A=0.428	-0.206011	9.00947e-05	SAS
rs9895436	rs9895436	chr17:45380520	1	1	KANSL1-AS1	ENSG00000214401.4	Heart - Atrial Appendage	G=0.572	A=0.428	-0.257298	4.85943e-05	SAS
rs1971631	rs79724577	chr17:45386127	0.953955	0.976706	DND1P1	ENSG00000264070.1	Heart - Atrial Appendage	A=0.954	C=0.046	1.11698	1.23914e-34	SAS
rs1971631	rs79724577	chr17:45386127	0.953955	0.976706	RP11-707O23.1	ENSG00000280022.1	Heart - Atrial Appendage	A=0.954	C=0.046	1.07973	2.86372e-32	SAS
rs1971631	rs79724577	chr17:45386127	0.953955	0.976706	LRRC37A4P	ENSG00000214425.7	Heart - Atrial Appendage	A=0.954	C=0.046	-1.23795	3.56718e-60	SAS
rs1971631	rs79724577	chr17:45386127	0.953955	0.976706	MAPK8IP1P2	ENSG00000263503.1	Heart - Atrial Appendage	A=0.954	C=0.046	1.13668	1.47183e-47	SAS
rs1971631	rs79724577	chr17:45386127	0.953955	0.976706	LINC02210	ENSG00000204650.14	Heart - Atrial Appendage	A=0.954	C=0.046	1.07122	1.44414e-66	SAS
rs1971631	rs79724577	chr17:45386127	0.953955	0.976706	KANSL1-AS1	ENSG00000214401.4	Heart - Atrial Appendage	A=0.954	C=0.046	1.13153	5.67402e-45	SAS
rs1971631	rs79724577	chr17:45386127	0.953955	0.976706	RP11-259G18.1	ENSG00000261575.2	Heart - Atrial Appendage	A=0.954	C=0.046	0.638152	1.32868e-11	SAS
rs1971631	rs79724577	chr17:45386127	0.953955	0.976706	LRRC37A	ENSG00000176681.14	Heart - Atrial Appendage	A=0.954	C=0.046	0.368814	3.47837e-05	SAS
rs1971631	rs79724577	chr17:45386127	0.953955	0.976706	RP11-259G18.3	ENSG00000262539.1	Heart - Atrial Appendage	A=0.954	C=0.046	1.30284	1.39268e-56	SAS
rs1971631	rs117087754	chr17:45394123	0.953955	0.976706	LRRC37A4P	ENSG00000214425.7	Heart - Atrial Appendage	G=0.954	A=0.046	-1.12292	5.95435e-50	SAS
rs1971631	rs117087754	chr17:45394123	0.953955	0.976706	DND1P1	ENSG00000264070.1	Heart - Atrial Appendage	G=0.954	A=0.046	1.07027	5.60825e-34	SAS
rs1971631	rs117087754	chr17:45394123	0.953955	0.976706	MAPK8IP1P2	ENSG00000263503.1	Heart - Atrial Appendage	G=0.954	A=0.046	1.0349	1.36902e-40	SAS
rs1971631	rs117087754	chr17:45394123	0.953955	0.976706	RP11-707O23.1	ENSG00000280022.1	Heart - Atrial Appendage	G=0.954	A=0.046	1.0018	2.40818e-29	SAS
rs1971631	rs117087754	chr17:45394123	0.953955	0.976706	KANSL1-AS1	ENSG00000214401.4	Heart - Atrial Appendage	G=0.954	A=0.046	1.04516	5.72604e-40	SAS
rs1971631	rs117087754	chr17:45394123	0.953955	0.976706	LINC02210	ENSG00000204650.14	Heart - Atrial Appendage	G=0.954	A=0.046	0.967634	4.72106e-54	SAS
rs1971631	rs117087754	chr17:45394123	0.953955	0.976706	RP11-259G18.3	ENSG00000262539.1	Heart - Atrial Appendage	G=0.954	A=0.046	1.216	3.49719e-51	SAS
rs1971631	rs117087754	chr17:45394123	0.953955	0.976706	RP11-259G18.1	ENSG00000261575.2	Heart - Atrial Appendage	G=0.954	A=0.046	0.634092	2.99529e-12	SAS
rs1971631	rs117087754	chr17:45394123	0.953955	0.976706	LRRC37A	ENSG00000176681.14	Heart - Atrial Appendage	G=0.954	A=0.046	0.348956	5.0412e-05	SAS
rs1971631	rs62064597	chr17:45395941	0.930747	0.976177	LRRC37A4P	ENSG00000214425.7	Heart - Atrial Appendage	C=0.955	G=0.045	-1.23895	5.99798e-61	SAS
rs1971631	rs62064597	chr17:45395941	0.930747	0.976177	DND1P1	ENSG00000264070.1	Heart - Atrial Appendage	C=0.955	G=0.045	1.12575	1.34425e-35	SAS
rs1971631	rs62064597	chr17:45395941	0.930747	0.976177	MAPK8IP1P2	ENSG00000263503.1	Heart - Atrial Appendage	C=0.955	G=0.045	1.10821	9.29671e-45	SAS
rs1971631	rs62064597	chr17:45395941	0.930747	0.976177	RP11-707O23.1	ENSG00000280022.1	Heart - Atrial Appendage	C=0.955	G=0.045	1.05823	5.41387e-31	SAS
rs1971631	rs62064597	chr17:45395941	0.930747	0.976177	KANSL1-AS1	ENSG00000214401.4	Heart - Atrial Appendage	C=0.955	G=0.045	1.12357	1.6358e-44	SAS
rs1971631	rs62064597	chr17:45395941	0.930747	0.976177	LINC02210	ENSG00000204650.14	Heart - Atrial Appendage	C=0.955	G=0.045	1.07369	8.14838e-68	SAS
rs1971631	rs62064597	chr17:45395941	0.930747	0.976177	RP11-259G18.3	ENSG00000262539.1	Heart - Atrial Appendage	C=0.955	G=0.045	1.29131	1.23856e-55	SAS
rs1971631	rs62064597	chr17:45395941	0.930747	0.976177	RP11-259G18.1	ENSG00000261575.2	Heart - Atrial Appendage	C=0.955	G=0.045	0.645693	6.14604e-12	SAS
rs1971631	rs62064597	chr17:45395941	0.930747	0.976177	LRRC37A	ENSG00000176681.14	Heart - Atrial Appendage	C=0.955	G=0.045	0.367245	3.54314e-05	SAS
rs1971631	rs117953450	chr17:45397302	0.953955	0.976706	DND1P1	ENSG00000264070.1	Heart - Atrial Appendage	C=0.954	G=0.046	1.06464	3.10845e-35	SAS
rs1971631	rs117953450	chr17:45397302	0.953955	0.976706	LRRC37A4P	ENSG00000214425.7	Heart - Atrial Appendage	C=0.954	G=0.046	-1.13283	2.66413e-54	SAS
rs1971631	rs117953450	chr17:45397302	0.953955	0.976706	MAPK8IP1P2	ENSG00000263503.1	Heart - Atrial Appendage	C=0.954	G=0.046	1.03059	2.58214e-42	SAS
rs1971631	rs117953450	chr17:45397302	0.953955	0.976706	KANSL1-AS1	ENSG00000214401.4	Heart - Atrial Appendage	C=0.954	G=0.046	1.04055	1.25131e-41	SAS
rs1971631	rs117953450	chr17:45397302	0.953955	0.976706	RP11-707O23.1	ENSG00000280022.1	Heart - Atrial Appendage	C=0.954	G=0.046	0.989389	7.20607e-30	SAS
rs1971631	rs117953450	chr17:45397302	0.953955	0.976706	LINC02210	ENSG00000204650.14	Heart - Atrial Appendage	C=0.954	G=0.046	0.971897	3.61709e-58	SAS
rs1971631	rs117953450	chr17:45397302	0.953955	0.976706	RP11-259G18.3	ENSG00000262539.1	Heart - Atrial Appendage	C=0.954	G=0.046	1.20284	1.50127e-52	SAS
rs1971631	rs117953450	chr17:45397302	0.953955	0.976706	RP11-259G18.1	ENSG00000261575.2	Heart - Atrial Appendage	C=0.954	G=0.046	0.577335	1.16185e-10	SAS
rs1971631	rs117953450	chr17:45397302	0.953955	0.976706	LRRC37A	ENSG00000176681.14	Heart - Atrial Appendage	C=0.954	G=0.046	0.34038	5.4978e-05	SAS
rs1971631	rs139608758	chr17:45398563	0.953955	0.976706	LRRC37A4P	ENSG00000214425.7	Heart - Atrial Appendage	G=0.954	A=0.046	-1.17439	3.57992e-56	SAS
rs1971631	rs139608758	chr17:45398563	0.953955	0.976706	DND1P1	ENSG00000264070.1	Heart - Atrial Appendage	G=0.954	A=0.046	1.07725	3.95986e-34	SAS
rs1971631	rs139608758	chr17:45398563	0.953955	0.976706	MAPK8IP1P2	ENSG00000263503.1	Heart - Atrial Appendage	G=0.954	A=0.046	1.05206	7.32635e-42	SAS
rs1971631	rs139608758	chr17:45398563	0.953955	0.976706	RP11-707O23.1	ENSG00000280022.1	Heart - Atrial Appendage	G=0.954	A=0.046	1.00113	5.58152e-29	SAS
rs1971631	rs139608758	chr17:45398563	0.953955	0.976706	LINC02210	ENSG00000204650.14	Heart - Atrial Appendage	G=0.954	A=0.046	1.0104	8.78129e-61	SAS
rs1971631	rs139608758	chr17:45398563	0.953955	0.976706	RP11-259G18.1	ENSG00000261575.2	Heart - Atrial Appendage	G=0.954	A=0.046	0.592108	1.13138e-10	SAS
rs1971631	rs139608758	chr17:45398563	0.953955	0.976706	KANSL1-AS1	ENSG00000214401.4	Heart - Atrial Appendage	G=0.954	A=0.046	1.06169	3.92839e-41	SAS
rs1971631	rs139608758	chr17:45398563	0.953955	0.976706	RP11-259G18.3	ENSG00000262539.1	Heart - Atrial Appendage	G=0.954	A=0.046	1.23305	1.4345e-52	SAS
rs1971631	rs139608758	chr17:45398563	0.953955	0.976706	LRRC37A	ENSG00000176681.14	Heart - Atrial Appendage	G=0.954	A=0.046	0.348648	5.56414e-05	SAS
rs1971631	rs145538054	chr17:45399441	0.953955	0.976706	LRRC37A4P	ENSG00000214425.7	Heart - Atrial Appendage	A=0.954	G=0.046	-1.23895	5.99798e-61	SAS
rs1971631	rs145538054	chr17:45399441	0.953955	0.976706	DND1P1	ENSG00000264070.1	Heart - Atrial Appendage	A=0.954	G=0.046	1.12575	1.34425e-35	SAS
rs1971631	rs145538054	chr17:45399441	0.953955	0.976706	MAPK8IP1P2	ENSG00000263503.1	Heart - Atrial Appendage	A=0.954	G=0.046	1.10821	9.29671e-45	SAS
rs1971631	rs145538054	chr17:45399441	0.953955	0.976706	KANSL1-AS1	ENSG00000214401.4	Heart - Atrial Appendage	A=0.954	G=0.046	1.12357	1.6358e-44	SAS
rs1971631	rs145538054	chr17:45399441	0.953955	0.976706	LINC02210	ENSG00000204650.14	Heart - Atrial Appendage	A=0.954	G=0.046	1.07369	8.14838e-68	SAS
rs1971631	rs145538054	chr17:45399441	0.953955	0.976706	RP11-259G18.3	ENSG00000262539.1	Heart - Atrial Appendage	A=0.954	G=0.046	1.29131	1.23856e-55	SAS
rs1971631	rs145538054	chr17:45399441	0.953955	0.976706	RP11-707O23.1	ENSG00000280022.1	Heart - Atrial Appendage	A=0.954	G=0.046	1.05823	5.41387e-31	SAS
rs1971631	rs145538054	chr17:45399441	0.953955	0.976706	RP11-259G18.1	ENSG00000261575.2	Heart - Atrial Appendage	A=0.954	G=0.046	0.645693	6.14604e-12	SAS
rs1971631	rs145538054	chr17:45399441	0.953955	0.976706	LRRC37A	ENSG00000176681.14	Heart - Atrial Appendage	A=0.954	G=0.046	0.367245	3.54314e-05	SAS
rs1971631	rs62064599	chr17:45402382	0.953955	0.976706	LRRC37A4P	ENSG00000214425.7	Heart - Atrial Appendage	T=0.954	C=0.046	-1.13496	2.07384e-53	SAS
rs1971631	rs62064599	chr17:45402382	0.953955	0.976706	RP11-707O23.1	ENSG00000280022.1	Heart - Atrial Appendage	T=0.954	C=0.046	0.966283	8.87396e-28	SAS
rs1971631	rs62064599	chr17:45402382	0.953955	0.976706	DND1P1	ENSG00000264070.1	Heart - Atrial Appendage	T=0.954	C=0.046	1.05079	1.70851e-33	SAS
rs1971631	rs62064599	chr17:45402382	0.953955	0.976706	MAPK8IP1P2	ENSG00000263503.1	Heart - Atrial Appendage	T=0.954	C=0.046	1.02502	6.70419e-41	SAS
rs1971631	rs62064599	chr17:45402382	0.953955	0.976706	KANSL1-AS1	ENSG00000214401.4	Heart - Atrial Appendage	T=0.954	C=0.046	1.02569	2.53479e-39	SAS
rs1971631	rs62064599	chr17:45402382	0.953955	0.976706	LINC02210	ENSG00000204650.14	Heart - Atrial Appendage	T=0.954	C=0.046	0.983992	4.76209e-59	SAS
rs1971631	rs62064599	chr17:45402382	0.953955	0.976706	RP11-259G18.3	ENSG00000262539.1	Heart - Atrial Appendage	T=0.954	C=0.046	1.20139	3.03609e-51	SAS
rs1971631	rs62064599	chr17:45402382	0.953955	0.976706	LRRC37A	ENSG00000176681.14	Heart - Atrial Appendage	T=0.954	C=0.046	0.332715	9.22949e-05	SAS
rs1971631	rs62064599	chr17:45402382	0.953955	0.976706	RP11-259G18.1	ENSG00000261575.2	Heart - Atrial Appendage	T=0.954	C=0.046	0.574211	2.07486e-10	SAS
rs1971631	rs117876729	chr17:45403335	0.953955	0.976706	LRRC37A4P	ENSG00000214425.7	Heart - Atrial Appendage	G=0.954	A=0.046	-1.15126	3.71423e-55	SAS
rs1971631	rs117876729	chr17:45403335	0.953955	0.976706	DND1P1	ENSG00000264070.1	Heart - Atrial Appendage	G=0.954	A=0.046	1.06507	2.47182e-34	SAS
rs1971631	rs117876729	chr17:45403335	0.953955	0.976706	MAPK8IP1P2	ENSG00000263503.1	Heart - Atrial Appendage	G=0.954	A=0.046	1.03822	6.34346e-42	SAS
rs1971631	rs117876729	chr17:45403335	0.953955	0.976706	RP11-707O23.1	ENSG00000280022.1	Heart - Atrial Appendage	G=0.954	A=0.046	0.986133	6.82333e-29	SAS
rs1971631	rs117876729	chr17:45403335	0.953955	0.976706	LINC02210	ENSG00000204650.14	Heart - Atrial Appendage	G=0.954	A=0.046	0.987947	3.66306e-59	SAS
rs1971631	rs117876729	chr17:45403335	0.953955	0.976706	LRRC37A	ENSG00000176681.14	Heart - Atrial Appendage	G=0.954	A=0.046	0.343721	5.60625e-05	SAS
rs1971631	rs117876729	chr17:45403335	0.953955	0.976706	RP11-259G18.3	ENSG00000262539.1	Heart - Atrial Appendage	G=0.954	A=0.046	1.21272	3.86085e-52	SAS
rs1971631	rs117876729	chr17:45403335	0.953955	0.976706	KANSL1-AS1	ENSG00000214401.4	Heart - Atrial Appendage	G=0.954	A=0.046	1.0467	4.35712e-41	SAS
rs1971631	rs117876729	chr17:45403335	0.953955	0.976706	RP11-259G18.1	ENSG00000261575.2	Heart - Atrial Appendage	G=0.954	A=0.046	0.589116	7.56462e-11	SAS
rs1971631	rs56236914	chr17:45406185	0.953955	0.976706	LRRC37A4P	ENSG00000214425.7	Heart - Atrial Appendage	C=0.954	T=0.046	-1.15358	1.31197e-55	SAS
rs1971631	rs56236914	chr17:45406185	0.953955	0.976706	DND1P1	ENSG00000264070.1	Heart - Atrial Appendage	C=0.954	T=0.046	1.0584	7.21598e-34	SAS
rs1971631	rs56236914	chr17:45406185	0.953955	0.976706	RP11-707O23.1	ENSG00000280022.1	Heart - Atrial Appendage	C=0.954	T=0.046	0.994048	1.73323e-29	SAS
rs1971631	rs56236914	chr17:45406185	0.953955	0.976706	MAPK8IP1P2	ENSG00000263503.1	Heart - Atrial Appendage	C=0.954	T=0.046	1.04965	3.03244e-43	SAS
rs1971631	rs56236914	chr17:45406185	0.953955	0.976706	LINC02210	ENSG00000204650.14	Heart - Atrial Appendage	C=0.954	T=0.046	0.988179	2.44951e-59	SAS
rs1971631	rs56236914	chr17:45406185	0.953955	0.976706	RP11-259G18.3	ENSG00000262539.1	Heart - Atrial Appendage	C=0.954	T=0.046	1.21577	1.24268e-52	SAS
rs1971631	rs56236914	chr17:45406185	0.953955	0.976706	KANSL1-AS1	ENSG00000214401.4	Heart - Atrial Appendage	C=0.954	T=0.046	1.05014	1.60347e-41	SAS
rs1971631	rs56236914	chr17:45406185	0.953955	0.976706	RP11-259G18.1	ENSG00000261575.2	Heart - Atrial Appendage	C=0.954	T=0.046	0.578751	1.6458e-10	SAS
rs1971631	rs56236914	chr17:45406185	0.953955	0.976706	LRRC37A	ENSG00000176681.14	Heart - Atrial Appendage	C=0.954	T=0.046	0.342962	5.75522e-05	SAS
rs1971631	rs115873680	chr17:45407130	0.977212	1	LRRC37A4P	ENSG00000214425.7	Heart - Atrial Appendage	C=0.953	T=0.047	-1.13516	9.59708e-55	SAS
rs1971631	rs115873680	chr17:45407130	0.977212	1	DND1P1	ENSG00000264070.1	Heart - Atrial Appendage	C=0.953	T=0.047	1.05816	9.17411e-35	SAS
rs1971631	rs115873680	chr17:45407130	0.977212	1	MAPK8IP1P2	ENSG00000263503.1	Heart - Atrial Appendage	C=0.953	T=0.047	1.04182	1.23323e-43	SAS
rs1971631	rs115873680	chr17:45407130	0.977212	1	RP11-707O23.1	ENSG00000280022.1	Heart - Atrial Appendage	C=0.953	T=0.047	0.997161	1.78181e-30	SAS
rs1971631	rs115873680	chr17:45407130	0.977212	1	KANSL1-AS1	ENSG00000214401.4	Heart - Atrial Appendage	C=0.953	T=0.047	1.04396	4.57085e-42	SAS
rs1971631	rs115873680	chr17:45407130	0.977212	1	LINC02210	ENSG00000204650.14	Heart - Atrial Appendage	C=0.953	T=0.047	0.972177	2.42133e-58	SAS
rs1971631	rs115873680	chr17:45407130	0.977212	1	LRRC37A	ENSG00000176681.14	Heart - Atrial Appendage	C=0.953	T=0.047	0.339653	5.64018e-05	SAS
rs1971631	rs115873680	chr17:45407130	0.977212	1	RP11-259G18.3	ENSG00000262539.1	Heart - Atrial Appendage	C=0.953	T=0.047	1.20587	4.80537e-53	SAS
rs1971631	rs115873680	chr17:45407130	0.977212	1	RP11-259G18.1	ENSG00000261575.2	Heart - Atrial Appendage	C=0.953	T=0.047	0.567228	2.48117e-10	SAS
rs1971631	rs73984391	chr17:45407232	0.977212	1	LRRC37A4P	ENSG00000214425.7	Heart - Atrial Appendage	G=0.953	T=0.047	-1.10741	9.34364e-55	SAS
rs1971631	rs73984391	chr17:45407232	0.977212	1	DND1P1	ENSG00000264070.1	Heart - Atrial Appendage	G=0.953	T=0.047	1.00008	3.49835e-32	SAS
rs1971631	rs73984391	chr17:45407232	0.977212	1	MAPK8IP1P2	ENSG00000263503.1	Heart - Atrial Appendage	G=0.953	T=0.047	0.977456	2.18687e-39	SAS
rs1971631	rs73984391	chr17:45407232	0.977212	1	KANSL1-AS1	ENSG00000214401.4	Heart - Atrial Appendage	G=0.953	T=0.047	0.996074	1.06211e-39	SAS
rs1971631	rs73984391	chr17:45407232	0.977212	1	LINC02210	ENSG00000204650.14	Heart - Atrial Appendage	G=0.953	T=0.047	0.921452	1.62964e-53	SAS
rs1971631	rs73984391	chr17:45407232	0.977212	1	LRRC37A	ENSG00000176681.14	Heart - Atrial Appendage	G=0.953	T=0.047	0.327544	6.88589e-05	SAS
rs1971631	rs73984391	chr17:45407232	0.977212	1	RP11-259G18.3	ENSG00000262539.1	Heart - Atrial Appendage	G=0.953	T=0.047	1.14835	1.6974e-49	SAS
rs1971631	rs73984391	chr17:45407232	0.977212	1	RP11-707O23.1	ENSG00000280022.1	Heart - Atrial Appendage	G=0.953	T=0.047	0.959621	1.6197e-29	SAS
rs1971631	rs73984391	chr17:45407232	0.977212	1	RP11-259G18.1	ENSG00000261575.2	Heart - Atrial Appendage	G=0.953	T=0.047	0.519132	3.36579e-09	SAS
rs1971631	rs138845131	chr17:45407537	0.930747	0.976177	LRRC37A4P	ENSG00000214425.7	Heart - Atrial Appendage	T=0.955	C=0.045	-1.10865	3.46482e-55	SAS
rs1971631	rs138845131	chr17:45407537	0.930747	0.976177	RP11-707O23.1	ENSG00000280022.1	Heart - Atrial Appendage	T=0.955	C=0.045	0.95829	1.58878e-29	SAS
rs1971631	rs138845131	chr17:45407537	0.930747	0.976177	DND1P1	ENSG00000264070.1	Heart - Atrial Appendage	T=0.955	C=0.045	1.00123	2.17226e-32	SAS
rs1971631	rs138845131	chr17:45407537	0.930747	0.976177	MAPK8IP1P2	ENSG00000263503.1	Heart - Atrial Appendage	T=0.955	C=0.045	0.986205	1.82515e-40	SAS
rs1971631	rs138845131	chr17:45407537	0.930747	0.976177	KANSL1-AS1	ENSG00000214401.4	Heart - Atrial Appendage	T=0.955	C=0.045	0.997494	5.28887e-40	SAS
rs1971631	rs138845131	chr17:45407537	0.930747	0.976177	LINC02210	ENSG00000204650.14	Heart - Atrial Appendage	T=0.955	C=0.045	0.93197	1.35259e-55	SAS
rs1971631	rs138845131	chr17:45407537	0.930747	0.976177	RP11-259G18.3	ENSG00000262539.1	Heart - Atrial Appendage	T=0.955	C=0.045	1.14615	1.93626e-49	SAS
rs1971631	rs138845131	chr17:45407537	0.930747	0.976177	LRRC37A	ENSG00000176681.14	Heart - Atrial Appendage	T=0.955	C=0.045	0.330619	5.70214e-05	SAS
rs1971631	rs138845131	chr17:45407537	0.930747	0.976177	RP11-259G18.1	ENSG00000261575.2	Heart - Atrial Appendage	T=0.955	C=0.045	0.535832	9.07946e-10	SAS
rs1971631	rs116766078	chr17:45408185	0.977212	1	LRRC37A4P	ENSG00000214425.7	Heart - Atrial Appendage	T=0.953	G=0.047	-1.13516	9.59708e-55	SAS
rs1971631	rs116766078	chr17:45408185	0.977212	1	MAPK8IP1P2	ENSG00000263503.1	Heart - Atrial Appendage	T=0.953	G=0.047	1.04182	1.23323e-43	SAS
rs1971631	rs116766078	chr17:45408185	0.977212	1	DND1P1	ENSG00000264070.1	Heart - Atrial Appendage	T=0.953	G=0.047	1.05816	9.17411e-35	SAS
rs1971631	rs116766078	chr17:45408185	0.977212	1	RP11-707O23.1	ENSG00000280022.1	Heart - Atrial Appendage	T=0.953	G=0.047	0.997161	1.78181e-30	SAS
rs1971631	rs116766078	chr17:45408185	0.977212	1	KANSL1-AS1	ENSG00000214401.4	Heart - Atrial Appendage	T=0.953	G=0.047	1.04396	4.57085e-42	SAS
rs1971631	rs116766078	chr17:45408185	0.977212	1	LINC02210	ENSG00000204650.14	Heart - Atrial Appendage	T=0.953	G=0.047	0.972177	2.42133e-58	SAS
rs1971631	rs116766078	chr17:45408185	0.977212	1	RP11-259G18.1	ENSG00000261575.2	Heart - Atrial Appendage	T=0.953	G=0.047	0.567228	2.48117e-10	SAS
rs1971631	rs116766078	chr17:45408185	0.977212	1	LRRC37A	ENSG00000176681.14	Heart - Atrial Appendage	T=0.953	G=0.047	0.339653	5.64018e-05	SAS
rs1971631	rs116766078	chr17:45408185	0.977212	1	RP11-259G18.3	ENSG00000262539.1	Heart - Atrial Appendage	T=0.953	G=0.047	1.20587	4.80537e-53	SAS
rs1971631	rs114153399	chr17:45409851	0.977212	1	LRRC37A4P	ENSG00000214425.7	Heart - Atrial Appendage	G=0.953	A=0.047	-1.13514	1.60351e-54	SAS
rs1971631	rs114153399	chr17:45409851	0.977212	1	RP11-707O23.1	ENSG00000280022.1	Heart - Atrial Appendage	G=0.953	A=0.047	1.00678	4.44359e-31	SAS
rs1971631	rs114153399	chr17:45409851	0.977212	1	DND1P1	ENSG00000264070.1	Heart - Atrial Appendage	G=0.953	A=0.047	1.05379	2.69136e-34	SAS
rs1971631	rs114153399	chr17:45409851	0.977212	1	MAPK8IP1P2	ENSG00000263503.1	Heart - Atrial Appendage	G=0.953	A=0.047	1.03796	4.78066e-43	SAS
rs1971631	rs114153399	chr17:45409851	0.977212	1	LINC02210	ENSG00000204650.14	Heart - Atrial Appendage	G=0.953	A=0.047	0.969615	1.24027e-57	SAS
rs1971631	rs114153399	chr17:45409851	0.977212	1	KANSL1-AS1	ENSG00000214401.4	Heart - Atrial Appendage	G=0.953	A=0.047	1.02151	1.33576e-39	SAS
rs1971631	rs114153399	chr17:45409851	0.977212	1	RP11-259G18.1	ENSG00000261575.2	Heart - Atrial Appendage	G=0.953	A=0.047	0.593546	3.2656e-11	SAS
rs1971631	rs114153399	chr17:45409851	0.977212	1	LRRC37A	ENSG00000176681.14	Heart - Atrial Appendage	G=0.953	A=0.047	0.338648	6.08343e-05	SAS
rs1971631	rs114153399	chr17:45409851	0.977212	1	RP11-259G18.3	ENSG00000262539.1	Heart - Atrial Appendage	G=0.953	A=0.047	1.20006	4.2669e-52	SAS
rs1971631	rs62064639	chr17:45410058	0.977212	1	LRRC37A4P	ENSG00000214425.7	Heart - Atrial Appendage	T=0.953	C=0.047	-1.12424	7.95933e-54	SAS
rs1971631	rs62064639	chr17:45410058	0.977212	1	DND1P1	ENSG00000264070.1	Heart - Atrial Appendage	T=0.953	C=0.047	1.04707	3.32964e-34	SAS
rs1971631	rs62064639	chr17:45410058	0.977212	1	MAPK8IP1P2	ENSG00000263503.1	Heart - Atrial Appendage	T=0.953	C=0.047	1.033	4.17005e-43	SAS
rs1971631	rs62064639	chr17:45410058	0.977212	1	LINC02210	ENSG00000204650.14	Heart - Atrial Appendage	T=0.953	C=0.047	0.959747	8.90975e-57	SAS
rs1971631	rs62064639	chr17:45410058	0.977212	1	KANSL1-AS1	ENSG00000214401.4	Heart - Atrial Appendage	T=0.953	C=0.047	1.00831	7.99451e-39	SAS
rs1971631	rs62064639	chr17:45410058	0.977212	1	RP11-259G18.3	ENSG00000262539.1	Heart - Atrial Appendage	T=0.953	C=0.047	1.17867	3.12757e-50	SAS
rs1971631	rs62064639	chr17:45410058	0.977212	1	RP11-707O23.1	ENSG00000280022.1	Heart - Atrial Appendage	T=0.953	C=0.047	1.00603	2.03126e-31	SAS
rs1971631	rs62064639	chr17:45410058	0.977212	1	RP11-259G18.1	ENSG00000261575.2	Heart - Atrial Appendage	T=0.953	C=0.047	0.598864	1.62179e-11	SAS
rs1971631	rs62064639	chr17:45410058	0.977212	1	LRRC37A	ENSG00000176681.14	Heart - Atrial Appendage	T=0.953	C=0.047	0.318993	0.000149666	SAS
rs1971631	rs117070536	chr17:45410208	0.977212	1	DND1P1	ENSG00000264070.1	Heart - Atrial Appendage	C=0.953	A=0.047	1.09362	1.25505e-34	SAS
rs1971631	rs117070536	chr17:45410208	0.977212	1	LRRC37A4P	ENSG00000214425.7	Heart - Atrial Appendage	C=0.953	A=0.047	-1.1828	7.95361e-56	SAS
rs1971631	rs117070536	chr17:45410208	0.977212	1	MAPK8IP1P2	ENSG00000263503.1	Heart - Atrial Appendage	C=0.953	A=0.047	1.05906	1.399e-41	SAS
rs1971631	rs117070536	chr17:45410208	0.977212	1	RP11-707O23.1	ENSG00000280022.1	Heart - Atrial Appendage	C=0.953	A=0.047	1.03224	1.77647e-30	SAS
rs1971631	rs117070536	chr17:45410208	0.977212	1	LINC02210	ENSG00000204650.14	Heart - Atrial Appendage	C=0.953	A=0.047	1.00475	4.6715e-58	SAS
rs1971631	rs117070536	chr17:45410208	0.977212	1	KANSL1-AS1	ENSG00000214401.4	Heart - Atrial Appendage	C=0.953	A=0.047	1.07643	1.24128e-41	SAS
rs1971631	rs117070536	chr17:45410208	0.977212	1	RP11-259G18.1	ENSG00000261575.2	Heart - Atrial Appendage	C=0.953	A=0.047	0.631654	7.63722e-12	SAS
rs1971631	rs117070536	chr17:45410208	0.977212	1	LRRC37A	ENSG00000176681.14	Heart - Atrial Appendage	C=0.953	A=0.047	0.352023	5.52043e-05	SAS
rs1971631	rs117070536	chr17:45410208	0.977212	1	RP11-259G18.3	ENSG00000262539.1	Heart - Atrial Appendage	C=0.953	A=0.047	1.24174	3.07083e-52	SAS
rs1971631	rs116957024	chr17:45411016	0.955394	1	LRRC37A4P	ENSG00000214425.7	Heart - Atrial Appendage	C=0.952	T=0.048	-1.1525	2.65218e-55	SAS
rs1971631	rs116957024	chr17:45411016	0.955394	1	DND1P1	ENSG00000264070.1	Heart - Atrial Appendage	C=0.952	T=0.048	1.05292	2.28482e-33	SAS
rs1971631	rs116957024	chr17:45411016	0.955394	1	MAPK8IP1P2	ENSG00000263503.1	Heart - Atrial Appendage	C=0.952	T=0.048	1.04471	1.3326e-42	SAS
rs1971631	rs116957024	chr17:45411016	0.955394	1	RP11-707O23.1	ENSG00000280022.1	Heart - Atrial Appendage	C=0.952	T=0.048	1.0029	4.79653e-30	SAS
rs1971631	rs116957024	chr17:45411016	0.955394	1	LINC02210	ENSG00000204650.14	Heart - Atrial Appendage	C=0.952	T=0.048	0.984653	1.59953e-58	SAS
rs1971631	rs116957024	chr17:45411016	0.955394	1	KANSL1-AS1	ENSG00000214401.4	Heart - Atrial Appendage	C=0.952	T=0.048	1.02622	5.15791e-39	SAS
rs1971631	rs116957024	chr17:45411016	0.955394	1	LRRC37A	ENSG00000176681.14	Heart - Atrial Appendage	C=0.952	T=0.048	0.341615	6.26298e-05	SAS
rs1971631	rs116957024	chr17:45411016	0.955394	1	RP11-259G18.3	ENSG00000262539.1	Heart - Atrial Appendage	C=0.952	T=0.048	1.20868	1.30277e-51	SAS
rs1971631	rs116957024	chr17:45411016	0.955394	1	RP11-259G18.1	ENSG00000261575.2	Heart - Atrial Appendage	C=0.952	T=0.048	0.605095	2.11533e-11	SAS
rs1971631	rs117957429	chr17:45411426	0.977212	1	LRRC37A4P	ENSG00000214425.7	Heart - Atrial Appendage	T=0.953	C=0.047	-1.13514	1.60351e-54	SAS
rs1971631	rs117957429	chr17:45411426	0.977212	1	MAPK8IP1P2	ENSG00000263503.1	Heart - Atrial Appendage	T=0.953	C=0.047	1.03796	4.78066e-43	SAS
rs1971631	rs117957429	chr17:45411426	0.977212	1	DND1P1	ENSG00000264070.1	Heart - Atrial Appendage	T=0.953	C=0.047	1.05379	2.69136e-34	SAS
rs1971631	rs117957429	chr17:45411426	0.977212	1	RP11-707O23.1	ENSG00000280022.1	Heart - Atrial Appendage	T=0.953	C=0.047	1.00678	4.44359e-31	SAS
rs1971631	rs117957429	chr17:45411426	0.977212	1	LINC02210	ENSG00000204650.14	Heart - Atrial Appendage	T=0.953	C=0.047	0.969615	1.24027e-57	SAS
rs1971631	rs117957429	chr17:45411426	0.977212	1	KANSL1-AS1	ENSG00000214401.4	Heart - Atrial Appendage	T=0.953	C=0.047	1.02151	1.33576e-39	SAS
rs1971631	rs117957429	chr17:45411426	0.977212	1	LRRC37A	ENSG00000176681.14	Heart - Atrial Appendage	T=0.953	C=0.047	0.338648	6.08343e-05	SAS
rs1971631	rs117957429	chr17:45411426	0.977212	1	RP11-259G18.3	ENSG00000262539.1	Heart - Atrial Appendage	T=0.953	C=0.047	1.20006	4.2669e-52	SAS
rs1971631	rs117957429	chr17:45411426	0.977212	1	RP11-259G18.1	ENSG00000261575.2	Heart - Atrial Appendage	T=0.953	C=0.047	0.593546	3.2656e-11	SAS
rs1971631	rs62064643	chr17:45413487	0.977212	1	LRRC37A4P	ENSG00000214425.7	Heart - Atrial Appendage	G=0.953	A=0.047	-1.22926	1.04762e-62	SAS
rs1971631	rs62064643	chr17:45413487	0.977212	1	DND1P1	ENSG00000264070.1	Heart - Atrial Appendage	G=0.953	A=0.047	1.10123	3.85301e-35	SAS
rs1971631	rs62064643	chr17:45413487	0.977212	1	RP11-707O23.1	ENSG00000280022.1	Heart - Atrial Appendage	G=0.953	A=0.047	1.06652	6.98097e-33	SAS
rs1971631	rs62064643	chr17:45413487	0.977212	1	MAPK8IP1P2	ENSG00000263503.1	Heart - Atrial Appendage	G=0.953	A=0.047	1.1098	4.71689e-47	SAS
rs1971631	rs62064643	chr17:45413487	0.977212	1	LINC02210	ENSG00000204650.14	Heart - Atrial Appendage	G=0.953	A=0.047	1.06027	8.67651e-69	SAS
rs1971631	rs62064643	chr17:45413487	0.977212	1	KANSL1-AS1	ENSG00000214401.4	Heart - Atrial Appendage	G=0.953	A=0.047	1.10629	1.13497e-44	SAS
rs1971631	rs62064643	chr17:45413487	0.977212	1	RP11-259G18.1	ENSG00000261575.2	Heart - Atrial Appendage	G=0.953	A=0.047	0.614241	3.25233e-11	SAS
rs1971631	rs62064643	chr17:45413487	0.977212	1	LRRC37A	ENSG00000176681.14	Heart - Atrial Appendage	G=0.953	A=0.047	0.359974	3.75768e-05	SAS
rs1971631	rs62064643	chr17:45413487	0.977212	1	RP11-259G18.3	ENSG00000262539.1	Heart - Atrial Appendage	G=0.953	A=0.047	1.27154	7.25622e-56	SAS
rs1971631	rs34063617	chr17:45413637	0.977212	1	LRRC37A4P	ENSG00000214425.7	Heart - Atrial Appendage	G=0.953	A=0.047	-1.12417	6.8378e-53	SAS
rs1971631	rs34063617	chr17:45413637	0.977212	1	DND1P1	ENSG00000264070.1	Heart - Atrial Appendage	G=0.953	A=0.047	1.05309	3.43231e-34	SAS
rs1971631	rs34063617	chr17:45413637	0.977212	1	RP11-707O23.1	ENSG00000280022.1	Heart - Atrial Appendage	G=0.953	A=0.047	0.985784	1.58828e-29	SAS
rs1971631	rs34063617	chr17:45413637	0.977212	1	MAPK8IP1P2	ENSG00000263503.1	Heart - Atrial Appendage	G=0.953	A=0.047	1.02039	4.41201e-41	SAS
rs1971631	rs34063617	chr17:45413637	0.977212	1	LINC02210	ENSG00000204650.14	Heart - Atrial Appendage	G=0.953	A=0.047	0.97183	6.24293e-58	SAS
rs1971631	rs34063617	chr17:45413637	0.977212	1	LRRC37A	ENSG00000176681.14	Heart - Atrial Appendage	G=0.953	A=0.047	0.330734	9.19073e-05	SAS
rs1971631	rs34063617	chr17:45413637	0.977212	1	KANSL1-AS1	ENSG00000214401.4	Heart - Atrial Appendage	G=0.953	A=0.047	1.00409	7.77867e-38	SAS
rs1971631	rs34063617	chr17:45413637	0.977212	1	RP11-259G18.1	ENSG00000261575.2	Heart - Atrial Appendage	G=0.953	A=0.047	0.592812	3.56773e-11	SAS
rs1971631	rs34063617	chr17:45413637	0.977212	1	RP11-259G18.3	ENSG00000262539.1	Heart - Atrial Appendage	G=0.953	A=0.047	1.19368	3.26636e-51	SAS
rs1971631	rs12940792	chr17:45414991	0.977212	1	LRRC37A4P	ENSG00000214425.7	Heart - Atrial Appendage	C=0.953	T=0.047	-1.12417	6.8378e-53	SAS
rs1971631	rs12940792	chr17:45414991	0.977212	1	MAPK8IP1P2	ENSG00000263503.1	Heart - Atrial Appendage	C=0.953	T=0.047	1.02039	4.41201e-41	SAS
rs1971631	rs12940792	chr17:45414991	0.977212	1	DND1P1	ENSG00000264070.1	Heart - Atrial Appendage	C=0.953	T=0.047	1.05309	3.43231e-34	SAS
rs1971631	rs12940792	chr17:45414991	0.977212	1	LINC02210	ENSG00000204650.14	Heart - Atrial Appendage	C=0.953	T=0.047	0.97183	6.24293e-58	SAS
rs1971631	rs12940792	chr17:45414991	0.977212	1	KANSL1-AS1	ENSG00000214401.4	Heart - Atrial Appendage	C=0.953	T=0.047	1.00409	7.77867e-38	SAS
rs1971631	rs12940792	chr17:45414991	0.977212	1	RP11-707O23.1	ENSG00000280022.1	Heart - Atrial Appendage	C=0.953	T=0.047	0.985784	1.58828e-29	SAS
rs1971631	rs12940792	chr17:45414991	0.977212	1	LRRC37A	ENSG00000176681.14	Heart - Atrial Appendage	C=0.953	T=0.047	0.330734	9.19073e-05	SAS
rs1971631	rs12940792	chr17:45414991	0.977212	1	RP11-259G18.3	ENSG00000262539.1	Heart - Atrial Appendage	C=0.953	T=0.047	1.19368	3.26636e-51	SAS
rs1971631	rs12940792	chr17:45414991	0.977212	1	RP11-259G18.1	ENSG00000261575.2	Heart - Atrial Appendage	C=0.953	T=0.047	0.592812	3.56773e-11	SAS
rs1971631	rs12947718	chr17:45415735	0.955394	1	LRRC37A4P	ENSG00000214425.7	Heart - Atrial Appendage	G=0.952	A=0.048	-1.13514	1.60351e-54	SAS
rs1971631	rs12947718	chr17:45415735	0.955394	1	RP11-707O23.1	ENSG00000280022.1	Heart - Atrial Appendage	G=0.952	A=0.048	1.00678	4.44359e-31	SAS
rs1971631	rs12947718	chr17:45415735	0.955394	1	DND1P1	ENSG00000264070.1	Heart - Atrial Appendage	G=0.952	A=0.048	1.05379	2.69136e-34	SAS
rs1971631	rs12947718	chr17:45415735	0.955394	1	MAPK8IP1P2	ENSG00000263503.1	Heart - Atrial Appendage	G=0.952	A=0.048	1.03796	4.78066e-43	SAS
rs1971631	rs12947718	chr17:45415735	0.955394	1	LINC02210	ENSG00000204650.14	Heart - Atrial Appendage	G=0.952	A=0.048	0.969615	1.24027e-57	SAS
rs1971631	rs12947718	chr17:45415735	0.955394	1	KANSL1-AS1	ENSG00000214401.4	Heart - Atrial Appendage	G=0.952	A=0.048	1.02151	1.33576e-39	SAS
rs1971631	rs12947718	chr17:45415735	0.955394	1	RP11-259G18.1	ENSG00000261575.2	Heart - Atrial Appendage	G=0.952	A=0.048	0.593546	3.2656e-11	SAS
rs1971631	rs12947718	chr17:45415735	0.955394	1	LRRC37A	ENSG00000176681.14	Heart - Atrial Appendage	G=0.952	A=0.048	0.338648	6.08343e-05	SAS
rs1971631	rs12947718	chr17:45415735	0.955394	1	RP11-259G18.3	ENSG00000262539.1	Heart - Atrial Appendage	G=0.952	A=0.048	1.20006	4.2669e-52	SAS
rs1971631	rs71373560	chr17:45416138	0.977212	1	DND1P1	ENSG00000264070.1	Heart - Atrial Appendage	C=0.953	T=0.047	1.05309	3.43231e-34	SAS
rs1971631	rs71373560	chr17:45416138	0.977212	1	LRRC37A4P	ENSG00000214425.7	Heart - Atrial Appendage	C=0.953	T=0.047	-1.12417	6.8378e-53	SAS
rs1971631	rs71373560	chr17:45416138	0.977212	1	MAPK8IP1P2	ENSG00000263503.1	Heart - Atrial Appendage	C=0.953	T=0.047	1.02039	4.41201e-41	SAS
rs1971631	rs71373560	chr17:45416138	0.977212	1	RP11-707O23.1	ENSG00000280022.1	Heart - Atrial Appendage	C=0.953	T=0.047	0.985784	1.58828e-29	SAS
rs1971631	rs71373560	chr17:45416138	0.977212	1	LINC02210	ENSG00000204650.14	Heart - Atrial Appendage	C=0.953	T=0.047	0.97183	6.24293e-58	SAS
rs1971631	rs71373560	chr17:45416138	0.977212	1	KANSL1-AS1	ENSG00000214401.4	Heart - Atrial Appendage	C=0.953	T=0.047	1.00409	7.77867e-38	SAS
rs1971631	rs71373560	chr17:45416138	0.977212	1	RP11-259G18.1	ENSG00000261575.2	Heart - Atrial Appendage	C=0.953	T=0.047	0.592812	3.56773e-11	SAS
rs1971631	rs71373560	chr17:45416138	0.977212	1	LRRC37A	ENSG00000176681.14	Heart - Atrial Appendage	C=0.953	T=0.047	0.330734	9.19073e-05	SAS
rs1971631	rs71373560	chr17:45416138	0.977212	1	RP11-259G18.3	ENSG00000262539.1	Heart - Atrial Appendage	C=0.953	T=0.047	1.19368	3.26636e-51	SAS
rs1971631	rs34915103	chr17:45416194	0.977212	1	LRRC37A4P	ENSG00000214425.7	Heart - Atrial Appendage	C=0.953	G=0.047	-1.12417	6.8378e-53	SAS
rs1971631	rs34915103	chr17:45416194	0.977212	1	DND1P1	ENSG00000264070.1	Heart - Atrial Appendage	C=0.953	G=0.047	1.05309	3.43231e-34	SAS
rs1971631	rs34915103	chr17:45416194	0.977212	1	RP11-707O23.1	ENSG00000280022.1	Heart - Atrial Appendage	C=0.953	G=0.047	0.985784	1.58828e-29	SAS
rs1971631	rs34915103	chr17:45416194	0.977212	1	MAPK8IP1P2	ENSG00000263503.1	Heart - Atrial Appendage	C=0.953	G=0.047	1.02039	4.41201e-41	SAS
rs1971631	rs34915103	chr17:45416194	0.977212	1	LINC02210	ENSG00000204650.14	Heart - Atrial Appendage	C=0.953	G=0.047	0.97183	6.24293e-58	SAS
rs1971631	rs34915103	chr17:45416194	0.977212	1	KANSL1-AS1	ENSG00000214401.4	Heart - Atrial Appendage	C=0.953	G=0.047	1.00409	7.77867e-38	SAS
rs1971631	rs34915103	chr17:45416194	0.977212	1	RP11-259G18.1	ENSG00000261575.2	Heart - Atrial Appendage	C=0.953	G=0.047	0.592812	3.56773e-11	SAS
rs1971631	rs34915103	chr17:45416194	0.977212	1	RP11-259G18.3	ENSG00000262539.1	Heart - Atrial Appendage	C=0.953	G=0.047	1.19368	3.26636e-51	SAS
rs1971631	rs34915103	chr17:45416194	0.977212	1	LRRC37A	ENSG00000176681.14	Heart - Atrial Appendage	C=0.953	G=0.047	0.330734	9.19073e-05	SAS
rs1971631	rs35884427	chr17:45417850	0.977212	1	LRRC37A4P	ENSG00000214425.7	Heart - Atrial Appendage	G=0.953	A=0.047	-1.12417	6.8378e-53	SAS
rs1971631	rs35884427	chr17:45417850	0.977212	1	RP11-707O23.1	ENSG00000280022.1	Heart - Atrial Appendage	G=0.953	A=0.047	0.985784	1.58828e-29	SAS
rs1971631	rs35884427	chr17:45417850	0.977212	1	MAPK8IP1P2	ENSG00000263503.1	Heart - Atrial Appendage	G=0.953	A=0.047	1.02039	4.41201e-41	SAS
rs1971631	rs35884427	chr17:45417850	0.977212	1	DND1P1	ENSG00000264070.1	Heart - Atrial Appendage	G=0.953	A=0.047	1.05309	3.43231e-34	SAS
rs1971631	rs35884427	chr17:45417850	0.977212	1	KANSL1-AS1	ENSG00000214401.4	Heart - Atrial Appendage	G=0.953	A=0.047	1.00409	7.77867e-38	SAS
rs1971631	rs35884427	chr17:45417850	0.977212	1	LINC02210	ENSG00000204650.14	Heart - Atrial Appendage	G=0.953	A=0.047	0.97183	6.24293e-58	SAS
rs1971631	rs35884427	chr17:45417850	0.977212	1	RP11-259G18.1	ENSG00000261575.2	Heart - Atrial Appendage	G=0.953	A=0.047	0.592812	3.56773e-11	SAS
rs1971631	rs35884427	chr17:45417850	0.977212	1	LRRC37A	ENSG00000176681.14	Heart - Atrial Appendage	G=0.953	A=0.047	0.330734	9.19073e-05	SAS
rs1971631	rs35884427	chr17:45417850	0.977212	1	RP11-259G18.3	ENSG00000262539.1	Heart - Atrial Appendage	G=0.953	A=0.047	1.19368	3.26636e-51	SAS
rs1971631	rs117649274	chr17:45419099	0.977212	1	LRRC37A4P	ENSG00000214425.7	Heart - Atrial Appendage	T=0.953	C=0.047	-1.12417	6.8378e-53	SAS
rs1971631	rs117649274	chr17:45419099	0.977212	1	RP11-707O23.1	ENSG00000280022.1	Heart - Atrial Appendage	T=0.953	C=0.047	0.985784	1.58828e-29	SAS
rs1971631	rs117649274	chr17:45419099	0.977212	1	DND1P1	ENSG00000264070.1	Heart - Atrial Appendage	T=0.953	C=0.047	1.05309	3.43231e-34	SAS
rs1971631	rs117649274	chr17:45419099	0.977212	1	MAPK8IP1P2	ENSG00000263503.1	Heart - Atrial Appendage	T=0.953	C=0.047	1.02039	4.41201e-41	SAS
rs1971631	rs117649274	chr17:45419099	0.977212	1	KANSL1-AS1	ENSG00000214401.4	Heart - Atrial Appendage	T=0.953	C=0.047	1.00409	7.77867e-38	SAS
rs1971631	rs117649274	chr17:45419099	0.977212	1	LINC02210	ENSG00000204650.14	Heart - Atrial Appendage	T=0.953	C=0.047	0.97183	6.24293e-58	SAS
rs1971631	rs117649274	chr17:45419099	0.977212	1	RP11-259G18.1	ENSG00000261575.2	Heart - Atrial Appendage	T=0.953	C=0.047	0.592812	3.56773e-11	SAS
rs1971631	rs117649274	chr17:45419099	0.977212	1	LRRC37A	ENSG00000176681.14	Heart - Atrial Appendage	T=0.953	C=0.047	0.330734	9.19073e-05	SAS
rs1971631	rs117649274	chr17:45419099	0.977212	1	RP11-259G18.3	ENSG00000262539.1	Heart - Atrial Appendage	T=0.953	C=0.047	1.19368	3.26636e-51	SAS
rs1971631	rs114721416	chr17:45419844	0.977212	1	LRRC37A4P	ENSG00000214425.7	Heart - Atrial Appendage	G=0.953	A=0.047	-1.12417	6.8378e-53	SAS
rs1971631	rs114721416	chr17:45419844	0.977212	1	DND1P1	ENSG00000264070.1	Heart - Atrial Appendage	G=0.953	A=0.047	1.05309	3.43231e-34	SAS
rs1971631	rs114721416	chr17:45419844	0.977212	1	RP11-707O23.1	ENSG00000280022.1	Heart - Atrial Appendage	G=0.953	A=0.047	0.985784	1.58828e-29	SAS
rs1971631	rs114721416	chr17:45419844	0.977212	1	MAPK8IP1P2	ENSG00000263503.1	Heart - Atrial Appendage	G=0.953	A=0.047	1.02039	4.41201e-41	SAS
rs1971631	rs114721416	chr17:45419844	0.977212	1	LINC02210	ENSG00000204650.14	Heart - Atrial Appendage	G=0.953	A=0.047	0.97183	6.24293e-58	SAS
rs1971631	rs114721416	chr17:45419844	0.977212	1	KANSL1-AS1	ENSG00000214401.4	Heart - Atrial Appendage	G=0.953	A=0.047	1.00409	7.77867e-38	SAS
rs1971631	rs114721416	chr17:45419844	0.977212	1	RP11-259G18.1	ENSG00000261575.2	Heart - Atrial Appendage	G=0.953	A=0.047	0.592812	3.56773e-11	SAS
rs1971631	rs114721416	chr17:45419844	0.977212	1	LRRC37A	ENSG00000176681.14	Heart - Atrial Appendage	G=0.953	A=0.047	0.330734	9.19073e-05	SAS
rs1971631	rs114721416	chr17:45419844	0.977212	1	RP11-259G18.3	ENSG00000262539.1	Heart - Atrial Appendage	G=0.953	A=0.047	1.19368	3.26636e-51	SAS
rs1971631	rs145848293	chr17:45420814	0.977212	1	DND1P1	ENSG00000264070.1	Heart - Atrial Appendage	C=0.953	T=0.047	1.05309	3.43231e-34	SAS
rs1971631	rs145848293	chr17:45420814	0.977212	1	RP11-707O23.1	ENSG00000280022.1	Heart - Atrial Appendage	C=0.953	T=0.047	0.985784	1.58828e-29	SAS
rs1971631	rs145848293	chr17:45420814	0.977212	1	LRRC37A4P	ENSG00000214425.7	Heart - Atrial Appendage	C=0.953	T=0.047	-1.12417	6.8378e-53	SAS
rs1971631	rs145848293	chr17:45420814	0.977212	1	MAPK8IP1P2	ENSG00000263503.1	Heart - Atrial Appendage	C=0.953	T=0.047	1.02039	4.41201e-41	SAS
rs1971631	rs145848293	chr17:45420814	0.977212	1	LINC02210	ENSG00000204650.14	Heart - Atrial Appendage	C=0.953	T=0.047	0.97183	6.24293e-58	SAS
rs1971631	rs145848293	chr17:45420814	0.977212	1	KANSL1-AS1	ENSG00000214401.4	Heart - Atrial Appendage	C=0.953	T=0.047	1.00409	7.77867e-38	SAS
rs1971631	rs145848293	chr17:45420814	0.977212	1	LRRC37A	ENSG00000176681.14	Heart - Atrial Appendage	C=0.953	T=0.047	0.330734	9.19073e-05	SAS
rs1971631	rs145848293	chr17:45420814	0.977212	1	RP11-259G18.3	ENSG00000262539.1	Heart - Atrial Appendage	C=0.953	T=0.047	1.19368	3.26636e-51	SAS
rs1971631	rs145848293	chr17:45420814	0.977212	1	RP11-259G18.1	ENSG00000261575.2	Heart - Atrial Appendage	C=0.953	T=0.047	0.592812	3.56773e-11	SAS
rs1971631	rs140520527	chr17:45420815	0.977212	1	RP11-707O23.1	ENSG00000280022.1	Heart - Atrial Appendage	A=0.953	G=0.047	0.985784	1.58828e-29	SAS
rs1971631	rs140520527	chr17:45420815	0.977212	1	MAPK8IP1P2	ENSG00000263503.1	Heart - Atrial Appendage	A=0.953	G=0.047	1.02039	4.41201e-41	SAS
rs1971631	rs140520527	chr17:45420815	0.977212	1	DND1P1	ENSG00000264070.1	Heart - Atrial Appendage	A=0.953	G=0.047	1.05309	3.43231e-34	SAS
rs1971631	rs140520527	chr17:45420815	0.977212	1	LRRC37A4P	ENSG00000214425.7	Heart - Atrial Appendage	A=0.953	G=0.047	-1.12417	6.8378e-53	SAS
rs1971631	rs140520527	chr17:45420815	0.977212	1	LINC02210	ENSG00000204650.14	Heart - Atrial Appendage	A=0.953	G=0.047	0.97183	6.24293e-58	SAS
rs1971631	rs140520527	chr17:45420815	0.977212	1	KANSL1-AS1	ENSG00000214401.4	Heart - Atrial Appendage	A=0.953	G=0.047	1.00409	7.77867e-38	SAS
rs1971631	rs140520527	chr17:45420815	0.977212	1	RP11-259G18.1	ENSG00000261575.2	Heart - Atrial Appendage	A=0.953	G=0.047	0.592812	3.56773e-11	SAS
rs1971631	rs140520527	chr17:45420815	0.977212	1	LRRC37A	ENSG00000176681.14	Heart - Atrial Appendage	A=0.953	G=0.047	0.330734	9.19073e-05	SAS
rs1971631	rs140520527	chr17:45420815	0.977212	1	RP11-259G18.3	ENSG00000262539.1	Heart - Atrial Appendage	A=0.953	G=0.047	1.19368	3.26636e-51	SAS
rs1971631	rs35519908	chr17:45421962	0.977212	1	LRRC37A4P	ENSG00000214425.7	Heart - Atrial Appendage	T=0.953	C=0.047	-1.12417	6.8378e-53	SAS
rs1971631	rs35519908	chr17:45421962	0.977212	1	DND1P1	ENSG00000264070.1	Heart - Atrial Appendage	T=0.953	C=0.047	1.05309	3.43231e-34	SAS
rs1971631	rs35519908	chr17:45421962	0.977212	1	MAPK8IP1P2	ENSG00000263503.1	Heart - Atrial Appendage	T=0.953	C=0.047	1.02039	4.41201e-41	SAS
rs1971631	rs35519908	chr17:45421962	0.977212	1	LINC02210	ENSG00000204650.14	Heart - Atrial Appendage	T=0.953	C=0.047	0.97183	6.24293e-58	SAS
rs1971631	rs35519908	chr17:45421962	0.977212	1	KANSL1-AS1	ENSG00000214401.4	Heart - Atrial Appendage	T=0.953	C=0.047	1.00409	7.77867e-38	SAS
rs1971631	rs35519908	chr17:45421962	0.977212	1	RP11-707O23.1	ENSG00000280022.1	Heart - Atrial Appendage	T=0.953	C=0.047	0.985784	1.58828e-29	SAS
rs1971631	rs35519908	chr17:45421962	0.977212	1	LRRC37A	ENSG00000176681.14	Heart - Atrial Appendage	T=0.953	C=0.047	0.330734	9.19073e-05	SAS
rs1971631	rs35519908	chr17:45421962	0.977212	1	RP11-259G18.3	ENSG00000262539.1	Heart - Atrial Appendage	T=0.953	C=0.047	1.19368	3.26636e-51	SAS
rs1971631	rs35519908	chr17:45421962	0.977212	1	RP11-259G18.1	ENSG00000261575.2	Heart - Atrial Appendage	T=0.953	C=0.047	0.592812	3.56773e-11	SAS
rs1971631	rs12942666	chr17:45422473	0.977212	1	DND1P1	ENSG00000264070.1	Heart - Atrial Appendage	A=0.953	G=0.047	1.05309	3.43231e-34	SAS
rs1971631	rs12942666	chr17:45422473	0.977212	1	LRRC37A4P	ENSG00000214425.7	Heart - Atrial Appendage	A=0.953	G=0.047	-1.12417	6.8378e-53	SAS
rs1971631	rs12942666	chr17:45422473	0.977212	1	MAPK8IP1P2	ENSG00000263503.1	Heart - Atrial Appendage	A=0.953	G=0.047	1.02039	4.41201e-41	SAS
rs1971631	rs12942666	chr17:45422473	0.977212	1	LINC02210	ENSG00000204650.14	Heart - Atrial Appendage	A=0.953	G=0.047	0.97183	6.24293e-58	SAS
rs1971631	rs12942666	chr17:45422473	0.977212	1	RP11-707O23.1	ENSG00000280022.1	Heart - Atrial Appendage	A=0.953	G=0.047	0.985784	1.58828e-29	SAS
rs1971631	rs12942666	chr17:45422473	0.977212	1	KANSL1-AS1	ENSG00000214401.4	Heart - Atrial Appendage	A=0.953	G=0.047	1.00409	7.77867e-38	SAS
rs1971631	rs12942666	chr17:45422473	0.977212	1	RP11-259G18.3	ENSG00000262539.1	Heart - Atrial Appendage	A=0.953	G=0.047	1.19368	3.26636e-51	SAS
rs1971631	rs12942666	chr17:45422473	0.977212	1	RP11-259G18.1	ENSG00000261575.2	Heart - Atrial Appendage	A=0.953	G=0.047	0.592812	3.56773e-11	SAS
rs1971631	rs12942666	chr17:45422473	0.977212	1	LRRC37A	ENSG00000176681.14	Heart - Atrial Appendage	A=0.953	G=0.047	0.330734	9.19073e-05	SAS
rs1971631	rs143580362	chr17:45423111	0.977212	1	LRRC37A4P	ENSG00000214425.7	Heart - Atrial Appendage	G=0.953	A=0.047	-1.22368	1.23581e-60	SAS
rs1971631	rs143580362	chr17:45423111	0.977212	1	RP11-707O23.1	ENSG00000280022.1	Heart - Atrial Appendage	G=0.953	A=0.047	1.07218	8.02573e-33	SAS
rs1971631	rs143580362	chr17:45423111	0.977212	1	MAPK8IP1P2	ENSG00000263503.1	Heart - Atrial Appendage	G=0.953	A=0.047	1.11432	8.53692e-47	SAS
rs1971631	rs143580362	chr17:45423111	0.977212	1	DND1P1	ENSG00000264070.1	Heart - Atrial Appendage	G=0.953	A=0.047	1.12073	3.67119e-36	SAS
rs1971631	rs143580362	chr17:45423111	0.977212	1	LINC02210	ENSG00000204650.14	Heart - Atrial Appendage	G=0.953	A=0.047	1.05824	5.6489e-67	SAS
rs1971631	rs143580362	chr17:45423111	0.977212	1	KANSL1-AS1	ENSG00000214401.4	Heart - Atrial Appendage	G=0.953	A=0.047	1.12268	9.77906e-46	SAS
rs1971631	rs143580362	chr17:45423111	0.977212	1	RP11-259G18.1	ENSG00000261575.2	Heart - Atrial Appendage	G=0.953	A=0.047	0.622793	2.22439e-11	SAS
rs1971631	rs143580362	chr17:45423111	0.977212	1	LRRC37A	ENSG00000176681.14	Heart - Atrial Appendage	G=0.953	A=0.047	0.363544	3.50186e-05	SAS
rs1971631	rs143580362	chr17:45423111	0.977212	1	RP11-259G18.3	ENSG00000262539.1	Heart - Atrial Appendage	G=0.953	A=0.047	1.28651	7.96442e-57	SAS
rs1971631	rs62064646	chr17:45423221	0.977212	1	MAPK8IP1P2	ENSG00000263503.1	Heart - Atrial Appendage	G=0.953	A=0.047	0.990838	1.00577e-39	SAS
rs1971631	rs62064646	chr17:45423221	0.977212	1	DND1P1	ENSG00000264070.1	Heart - Atrial Appendage	G=0.953	A=0.047	1.03942	1.76708e-34	SAS
rs1971631	rs62064646	chr17:45423221	0.977212	1	LRRC37A4P	ENSG00000214425.7	Heart - Atrial Appendage	G=0.953	A=0.047	-1.10072	3.45243e-52	SAS
rs1971631	rs62064646	chr17:45423221	0.977212	1	RP11-707O23.1	ENSG00000280022.1	Heart - Atrial Appendage	G=0.953	A=0.047	0.969728	1.57382e-29	SAS
rs1971631	rs62064646	chr17:45423221	0.977212	1	LINC02210	ENSG00000204650.14	Heart - Atrial Appendage	G=0.953	A=0.047	0.937492	1.2604e-54	SAS
rs1971631	rs62064646	chr17:45423221	0.977212	1	KANSL1-AS1	ENSG00000214401.4	Heart - Atrial Appendage	G=0.953	A=0.047	0.993205	2.23554e-38	SAS
rs1971631	rs62064646	chr17:45423221	0.977212	1	RP11-259G18.1	ENSG00000261575.2	Heart - Atrial Appendage	G=0.953	A=0.047	0.576149	6.32357e-11	SAS
rs1971631	rs62064646	chr17:45423221	0.977212	1	RP11-259G18.3	ENSG00000262539.1	Heart - Atrial Appendage	G=0.953	A=0.047	1.16917	1.37228e-50	SAS
rs1971631	rs62064646	chr17:45423221	0.977212	1	LRRC37A	ENSG00000176681.14	Heart - Atrial Appendage	G=0.953	A=0.047	0.325084	9.30645e-05	SAS
rs1971631	rs117746271	chr17:45423255	0.977212	1	LRRC37A4P	ENSG00000214425.7	Heart - Atrial Appendage	G=0.953	A=0.047	-1.12417	6.8378e-53	SAS
rs1971631	rs117746271	chr17:45423255	0.977212	1	DND1P1	ENSG00000264070.1	Heart - Atrial Appendage	G=0.953	A=0.047	1.05309	3.43231e-34	SAS
rs1971631	rs117746271	chr17:45423255	0.977212	1	MAPK8IP1P2	ENSG00000263503.1	Heart - Atrial Appendage	G=0.953	A=0.047	1.02039	4.41201e-41	SAS
rs1971631	rs117746271	chr17:45423255	0.977212	1	LINC02210	ENSG00000204650.14	Heart - Atrial Appendage	G=0.953	A=0.047	0.97183	6.24293e-58	SAS
rs1971631	rs117746271	chr17:45423255	0.977212	1	RP11-707O23.1	ENSG00000280022.1	Heart - Atrial Appendage	G=0.953	A=0.047	0.985784	1.58828e-29	SAS
rs1971631	rs117746271	chr17:45423255	0.977212	1	KANSL1-AS1	ENSG00000214401.4	Heart - Atrial Appendage	G=0.953	A=0.047	1.00409	7.77867e-38	SAS
rs1971631	rs117746271	chr17:45423255	0.977212	1	RP11-259G18.3	ENSG00000262539.1	Heart - Atrial Appendage	G=0.953	A=0.047	1.19368	3.26636e-51	SAS
rs1971631	rs117746271	chr17:45423255	0.977212	1	LRRC37A	ENSG00000176681.14	Heart - Atrial Appendage	G=0.953	A=0.047	0.330734	9.19073e-05	SAS
rs1971631	rs117746271	chr17:45423255	0.977212	1	RP11-259G18.1	ENSG00000261575.2	Heart - Atrial Appendage	G=0.953	A=0.047	0.592812	3.56773e-11	SAS
rs1971631	rs7222389	chr17:45424076	0.977212	1	DND1P1	ENSG00000264070.1	Heart - Atrial Appendage	T=0.953	C=0.047	1.05309	3.43231e-34	SAS
rs1971631	rs7222389	chr17:45424076	0.977212	1	LRRC37A4P	ENSG00000214425.7	Heart - Atrial Appendage	T=0.953	C=0.047	-1.12417	6.8378e-53	SAS
rs1971631	rs7222389	chr17:45424076	0.977212	1	MAPK8IP1P2	ENSG00000263503.1	Heart - Atrial Appendage	T=0.953	C=0.047	1.02039	4.41201e-41	SAS
rs1971631	rs7222389	chr17:45424076	0.977212	1	RP11-707O23.1	ENSG00000280022.1	Heart - Atrial Appendage	T=0.953	C=0.047	0.985784	1.58828e-29	SAS
rs1971631	rs7222389	chr17:45424076	0.977212	1	LINC02210	ENSG00000204650.14	Heart - Atrial Appendage	T=0.953	C=0.047	0.97183	6.24293e-58	SAS
rs1971631	rs7222389	chr17:45424076	0.977212	1	KANSL1-AS1	ENSG00000214401.4	Heart - Atrial Appendage	T=0.953	C=0.047	1.00409	7.77867e-38	SAS
rs1971631	rs7222389	chr17:45424076	0.977212	1	RP11-259G18.3	ENSG00000262539.1	Heart - Atrial Appendage	T=0.953	C=0.047	1.19368	3.26636e-51	SAS
rs1971631	rs7222389	chr17:45424076	0.977212	1	RP11-259G18.1	ENSG00000261575.2	Heart - Atrial Appendage	T=0.953	C=0.047	0.592812	3.56773e-11	SAS
rs1971631	rs7222389	chr17:45424076	0.977212	1	LRRC37A	ENSG00000176681.14	Heart - Atrial Appendage	T=0.953	C=0.047	0.330734	9.19073e-05	SAS
rs1971631	rs55648326	chr17:45424225	0.977212	1	DND1P1	ENSG00000264070.1	Heart - Atrial Appendage	T=0.953	C=0.047	1.05192	1.99778e-34	SAS
rs1971631	rs55648326	chr17:45424225	0.977212	1	LRRC37A4P	ENSG00000214425.7	Heart - Atrial Appendage	T=0.953	C=0.047	-1.12062	5.23633e-53	SAS
rs1971631	rs55648326	chr17:45424225	0.977212	1	MAPK8IP1P2	ENSG00000263503.1	Heart - Atrial Appendage	T=0.953	C=0.047	1.0078	3.51742e-40	SAS
rs1971631	rs55648326	chr17:45424225	0.977212	1	RP11-707O23.1	ENSG00000280022.1	Heart - Atrial Appendage	T=0.953	C=0.047	0.983612	1.21038e-29	SAS
rs1971631	rs55648326	chr17:45424225	0.977212	1	LINC02210	ENSG00000204650.14	Heart - Atrial Appendage	T=0.953	C=0.047	0.955989	8.98469e-56	SAS
rs1971631	rs55648326	chr17:45424225	0.977212	1	RP11-259G18.3	ENSG00000262539.1	Heart - Atrial Appendage	T=0.953	C=0.047	1.18851	3.78139e-51	SAS
rs1971631	rs55648326	chr17:45424225	0.977212	1	KANSL1-AS1	ENSG00000214401.4	Heart - Atrial Appendage	T=0.953	C=0.047	1.00421	3.17264e-38	SAS
rs1971631	rs55648326	chr17:45424225	0.977212	1	RP11-259G18.1	ENSG00000261575.2	Heart - Atrial Appendage	T=0.953	C=0.047	0.585696	5.27182e-11	SAS
rs1971631	rs55648326	chr17:45424225	0.977212	1	LRRC37A	ENSG00000176681.14	Heart - Atrial Appendage	T=0.953	C=0.047	0.330879	8.5484e-05	SAS
rs1971631	rs56212100	chr17:45424574	0.977212	1	DND1P1	ENSG00000264070.1	Heart - Atrial Appendage	G=0.953	A=0.047	1.05309	3.43231e-34	SAS
rs1971631	rs56212100	chr17:45424574	0.977212	1	RP11-707O23.1	ENSG00000280022.1	Heart - Atrial Appendage	G=0.953	A=0.047	0.985784	1.58828e-29	SAS
rs1971631	rs56212100	chr17:45424574	0.977212	1	LRRC37A4P	ENSG00000214425.7	Heart - Atrial Appendage	G=0.953	A=0.047	-1.12417	6.8378e-53	SAS
rs1971631	rs56212100	chr17:45424574	0.977212	1	MAPK8IP1P2	ENSG00000263503.1	Heart - Atrial Appendage	G=0.953	A=0.047	1.02039	4.41201e-41	SAS
rs1971631	rs56212100	chr17:45424574	0.977212	1	LINC02210	ENSG00000204650.14	Heart - Atrial Appendage	G=0.953	A=0.047	0.97183	6.24293e-58	SAS
rs1971631	rs56212100	chr17:45424574	0.977212	1	KANSL1-AS1	ENSG00000214401.4	Heart - Atrial Appendage	G=0.953	A=0.047	1.00409	7.77867e-38	SAS
rs1971631	rs56212100	chr17:45424574	0.977212	1	RP11-259G18.3	ENSG00000262539.1	Heart - Atrial Appendage	G=0.953	A=0.047	1.19368	3.26636e-51	SAS
rs1971631	rs56212100	chr17:45424574	0.977212	1	RP11-259G18.1	ENSG00000261575.2	Heart - Atrial Appendage	G=0.953	A=0.047	0.592812	3.56773e-11	SAS
rs1971631	rs56212100	chr17:45424574	0.977212	1	LRRC37A	ENSG00000176681.14	Heart - Atrial Appendage	G=0.953	A=0.047	0.330734	9.19073e-05	SAS
rs1971631	rs1344483721	chr17:45424678	0.977212	1	LRRC37A4P	ENSG00000214425.7	Heart - Atrial Appendage	G=0.953	-=0.047	-1.12417	6.8378e-53	SAS
rs1971631	rs1344483721	chr17:45424678	0.977212	1	MAPK8IP1P2	ENSG00000263503.1	Heart - Atrial Appendage	G=0.953	-=0.047	1.02039	4.41201e-41	SAS
rs1971631	rs1344483721	chr17:45424678	0.977212	1	DND1P1	ENSG00000264070.1	Heart - Atrial Appendage	G=0.953	-=0.047	1.05309	3.43231e-34	SAS
rs1971631	rs1344483721	chr17:45424678	0.977212	1	LINC02210	ENSG00000204650.14	Heart - Atrial Appendage	G=0.953	-=0.047	0.97183	6.24293e-58	SAS
rs1971631	rs1344483721	chr17:45424678	0.977212	1	KANSL1-AS1	ENSG00000214401.4	Heart - Atrial Appendage	G=0.953	-=0.047	1.00409	7.77867e-38	SAS
rs1971631	rs1344483721	chr17:45424678	0.977212	1	RP11-707O23.1	ENSG00000280022.1	Heart - Atrial Appendage	G=0.953	-=0.047	0.985784	1.58828e-29	SAS
rs1971631	rs1344483721	chr17:45424678	0.977212	1	RP11-259G18.1	ENSG00000261575.2	Heart - Atrial Appendage	G=0.953	-=0.047	0.592812	3.56773e-11	SAS
rs1971631	rs1344483721	chr17:45424678	0.977212	1	LRRC37A	ENSG00000176681.14	Heart - Atrial Appendage	G=0.953	-=0.047	0.330734	9.19073e-05	SAS
rs1971631	rs1344483721	chr17:45424678	0.977212	1	RP11-259G18.3	ENSG00000262539.1	Heart - Atrial Appendage	G=0.953	-=0.047	1.19368	3.26636e-51	SAS
rs1971631	rs118036998	chr17:45424745	0.977212	1	RP11-707O23.1	ENSG00000280022.1	Heart - Atrial Appendage	A=0.953	G=0.047	0.985784	1.58828e-29	SAS
rs1971631	rs118036998	chr17:45424745	0.977212	1	DND1P1	ENSG00000264070.1	Heart - Atrial Appendage	A=0.953	G=0.047	1.05309	3.43231e-34	SAS
rs1971631	rs118036998	chr17:45424745	0.977212	1	LRRC37A4P	ENSG00000214425.7	Heart - Atrial Appendage	A=0.953	G=0.047	-1.12417	6.8378e-53	SAS
rs1971631	rs118036998	chr17:45424745	0.977212	1	MAPK8IP1P2	ENSG00000263503.1	Heart - Atrial Appendage	A=0.953	G=0.047	1.02039	4.41201e-41	SAS
rs1971631	rs118036998	chr17:45424745	0.977212	1	LINC02210	ENSG00000204650.14	Heart - Atrial Appendage	A=0.953	G=0.047	0.97183	6.24293e-58	SAS
rs1971631	rs118036998	chr17:45424745	0.977212	1	KANSL1-AS1	ENSG00000214401.4	Heart - Atrial Appendage	A=0.953	G=0.047	1.00409	7.77867e-38	SAS
rs1971631	rs118036998	chr17:45424745	0.977212	1	RP11-259G18.3	ENSG00000262539.1	Heart - Atrial Appendage	A=0.953	G=0.047	1.19368	3.26636e-51	SAS
rs1971631	rs118036998	chr17:45424745	0.977212	1	LRRC37A	ENSG00000176681.14	Heart - Atrial Appendage	A=0.953	G=0.047	0.330734	9.19073e-05	SAS
rs1971631	rs118036998	chr17:45424745	0.977212	1	RP11-259G18.1	ENSG00000261575.2	Heart - Atrial Appendage	A=0.953	G=0.047	0.592812	3.56773e-11	SAS
rs1971631	rs62064650	chr17:45424875	0.977212	1	LRRC37A4P	ENSG00000214425.7	Heart - Atrial Appendage	T=0.953	C=0.047	-1.12417	6.8378e-53	SAS
rs1971631	rs62064650	chr17:45424875	0.977212	1	DND1P1	ENSG00000264070.1	Heart - Atrial Appendage	T=0.953	C=0.047	1.05309	3.43231e-34	SAS
rs1971631	rs62064650	chr17:45424875	0.977212	1	MAPK8IP1P2	ENSG00000263503.1	Heart - Atrial Appendage	T=0.953	C=0.047	1.02039	4.41201e-41	SAS
rs1971631	rs62064650	chr17:45424875	0.977212	1	LINC02210	ENSG00000204650.14	Heart - Atrial Appendage	T=0.953	C=0.047	0.97183	6.24293e-58	SAS
rs1971631	rs62064650	chr17:45424875	0.977212	1	RP11-707O23.1	ENSG00000280022.1	Heart - Atrial Appendage	T=0.953	C=0.047	0.985784	1.58828e-29	SAS
rs1971631	rs62064650	chr17:45424875	0.977212	1	LRRC37A	ENSG00000176681.14	Heart - Atrial Appendage	T=0.953	C=0.047	0.330734	9.19073e-05	SAS
rs1971631	rs62064650	chr17:45424875	0.977212	1	KANSL1-AS1	ENSG00000214401.4	Heart - Atrial Appendage	T=0.953	C=0.047	1.00409	7.77867e-38	SAS
rs1971631	rs62064650	chr17:45424875	0.977212	1	RP11-259G18.3	ENSG00000262539.1	Heart - Atrial Appendage	T=0.953	C=0.047	1.19368	3.26636e-51	SAS
rs1971631	rs62064650	chr17:45424875	0.977212	1	RP11-259G18.1	ENSG00000261575.2	Heart - Atrial Appendage	T=0.953	C=0.047	0.592812	3.56773e-11	SAS
rs1971631	rs76344126	chr17:45425918	0.977212	1	LRRC37A4P	ENSG00000214425.7	Heart - Atrial Appendage	G=0.953	A=0.047	-1.22368	1.23581e-60	SAS
rs1971631	rs76344126	chr17:45425918	0.977212	1	DND1P1	ENSG00000264070.1	Heart - Atrial Appendage	G=0.953	A=0.047	1.12073	3.67119e-36	SAS
rs1971631	rs76344126	chr17:45425918	0.977212	1	MAPK8IP1P2	ENSG00000263503.1	Heart - Atrial Appendage	G=0.953	A=0.047	1.11432	8.53692e-47	SAS
rs1971631	rs76344126	chr17:45425918	0.977212	1	RP11-707O23.1	ENSG00000280022.1	Heart - Atrial Appendage	G=0.953	A=0.047	1.07218	8.02573e-33	SAS
rs1971631	rs76344126	chr17:45425918	0.977212	1	LINC02210	ENSG00000204650.14	Heart - Atrial Appendage	G=0.953	A=0.047	1.05824	5.6489e-67	SAS
rs1971631	rs76344126	chr17:45425918	0.977212	1	KANSL1-AS1	ENSG00000214401.4	Heart - Atrial Appendage	G=0.953	A=0.047	1.12268	9.77906e-46	SAS
rs1971631	rs76344126	chr17:45425918	0.977212	1	RP11-259G18.1	ENSG00000261575.2	Heart - Atrial Appendage	G=0.953	A=0.047	0.622793	2.22439e-11	SAS
rs1971631	rs76344126	chr17:45425918	0.977212	1	RP11-259G18.3	ENSG00000262539.1	Heart - Atrial Appendage	G=0.953	A=0.047	1.28651	7.96442e-57	SAS
rs1971631	rs76344126	chr17:45425918	0.977212	1	LRRC37A	ENSG00000176681.14	Heart - Atrial Appendage	G=0.953	A=0.047	0.363544	3.50186e-05	SAS
rs1971631	rs117642957	chr17:45425928	0.934486	1	DND1P1	ENSG00000264070.1	Heart - Atrial Appendage	A=0.951	C=0.049	1.07242	8.81286e-35	SAS
rs1971631	rs117642957	chr17:45425928	0.934486	1	RP11-707O23.1	ENSG00000280022.1	Heart - Atrial Appendage	A=0.951	C=0.049	1.00425	4.86884e-30	SAS
rs1971631	rs117642957	chr17:45425928	0.934486	1	LRRC37A4P	ENSG00000214425.7	Heart - Atrial Appendage	A=0.951	C=0.049	-1.15541	1.75303e-55	SAS
rs1971631	rs117642957	chr17:45425928	0.934486	1	KANSL1-AS1	ENSG00000214401.4	Heart - Atrial Appendage	A=0.951	C=0.049	1.03948	3.50766e-40	SAS
rs1971631	rs117642957	chr17:45425928	0.934486	1	LINC02210	ENSG00000204650.14	Heart - Atrial Appendage	A=0.951	C=0.049	0.993245	7.50036e-60	SAS
rs1971631	rs117642957	chr17:45425928	0.934486	1	MAPK8IP1P2	ENSG00000263503.1	Heart - Atrial Appendage	A=0.951	C=0.049	1.04977	5.47126e-43	SAS
rs1971631	rs117642957	chr17:45425928	0.934486	1	RP11-259G18.3	ENSG00000262539.1	Heart - Atrial Appendage	A=0.951	C=0.049	1.21043	1.29822e-51	SAS
rs1971631	rs117642957	chr17:45425928	0.934486	1	RP11-259G18.1	ENSG00000261575.2	Heart - Atrial Appendage	A=0.951	C=0.049	0.627517	3.50491e-12	SAS
rs1971631	rs117642957	chr17:45425928	0.934486	1	LRRC37A	ENSG00000176681.14	Heart - Atrial Appendage	A=0.951	C=0.049	0.327823	0.000127444	SAS
rs1971631	rs199883901	chr17:45427159	0.91443	1	RP11-707O23.1	ENSG00000280022.1	Heart - Atrial Appendage	-=0.95	C=0.05	0.919981	1.09404e-26	SAS
rs1971631	rs199883901	chr17:45427159	0.91443	1	DND1P1	ENSG00000264070.1	Heart - Atrial Appendage	-=0.95	C=0.05	0.957908	5.7912e-29	SAS
rs1971631	rs199883901	chr17:45427159	0.91443	1	LRRC37A4P	ENSG00000214425.7	Heart - Atrial Appendage	-=0.95	C=0.05	-1.02278	1.33309e-43	SAS
rs1971631	rs199883901	chr17:45427159	0.91443	1	MAPK8IP1P2	ENSG00000263503.1	Heart - Atrial Appendage	-=0.95	C=0.05	0.951453	1.2031e-36	SAS
rs1971631	rs199883901	chr17:45427159	0.91443	1	RP11-259G18.3	ENSG00000262539.1	Heart - Atrial Appendage	-=0.95	C=0.05	1.07102	8.34832e-41	SAS
rs1971631	rs199883901	chr17:45427159	0.91443	1	KANSL1-AS1	ENSG00000214401.4	Heart - Atrial Appendage	-=0.95	C=0.05	0.919408	2.14515e-32	SAS
rs1971631	rs199883901	chr17:45427159	0.91443	1	LINC02210	ENSG00000204650.14	Heart - Atrial Appendage	-=0.95	C=0.05	0.886854	8.85676e-48	SAS
rs1971631	rs199883901	chr17:45427159	0.91443	1	RP11-259G18.1	ENSG00000261575.2	Heart - Atrial Appendage	-=0.95	C=0.05	0.521638	2.94883e-09	SAS
rs1971631	rs199883901	chr17:45427159	0.91443	1	LRRC37A	ENSG00000176681.14	Heart - Atrial Appendage	-=0.95	C=0.05	0.31218	0.000154575	SAS
rs1971631	rs116926649	chr17:45430037	0.977212	1	DND1P1	ENSG00000264070.1	Heart - Atrial Appendage	G=0.953	A=0.047	1.0851	1.00124e-35	SAS
rs1971631	rs116926649	chr17:45430037	0.977212	1	LRRC37A4P	ENSG00000214425.7	Heart - Atrial Appendage	G=0.953	A=0.047	-1.1724	8.06257e-58	SAS
rs1971631	rs116926649	chr17:45430037	0.977212	1	RP11-707O23.1	ENSG00000280022.1	Heart - Atrial Appendage	G=0.953	A=0.047	1.04548	5.3223e-33	SAS
rs1971631	rs116926649	chr17:45430037	0.977212	1	MAPK8IP1P2	ENSG00000263503.1	Heart - Atrial Appendage	G=0.953	A=0.047	1.07134	2.70287e-45	SAS
rs1971631	rs116926649	chr17:45430037	0.977212	1	KANSL1-AS1	ENSG00000214401.4	Heart - Atrial Appendage	G=0.953	A=0.047	1.06549	8.99266e-43	SAS
rs1971631	rs116926649	chr17:45430037	0.977212	1	LINC02210	ENSG00000204650.14	Heart - Atrial Appendage	G=0.953	A=0.047	1.007	2.58965e-62	SAS
rs1971631	rs116926649	chr17:45430037	0.977212	1	RP11-259G18.3	ENSG00000262539.1	Heart - Atrial Appendage	G=0.953	A=0.047	1.23252	2.90692e-54	SAS
rs1971631	rs116926649	chr17:45430037	0.977212	1	RP11-259G18.1	ENSG00000261575.2	Heart - Atrial Appendage	G=0.953	A=0.047	0.63343	2.22316e-12	SAS
rs1971631	rs116926649	chr17:45430037	0.977212	1	LRRC37A	ENSG00000176681.14	Heart - Atrial Appendage	G=0.953	A=0.047	0.349297	4.40465e-05	SAS
rs1971631	rs117984499	chr17:45430283	0.977212	1	LRRC37A4P	ENSG00000214425.7	Heart - Atrial Appendage	A=0.953	G=0.047	-1.1724	8.06257e-58	SAS
rs1971631	rs117984499	chr17:45430283	0.977212	1	DND1P1	ENSG00000264070.1	Heart - Atrial Appendage	A=0.953	G=0.047	1.0851	1.00124e-35	SAS
rs1971631	rs117984499	chr17:45430283	0.977212	1	RP11-707O23.1	ENSG00000280022.1	Heart - Atrial Appendage	A=0.953	G=0.047	1.04548	5.3223e-33	SAS
rs1971631	rs117984499	chr17:45430283	0.977212	1	MAPK8IP1P2	ENSG00000263503.1	Heart - Atrial Appendage	A=0.953	G=0.047	1.07134	2.70287e-45	SAS
rs1971631	rs117984499	chr17:45430283	0.977212	1	LINC02210	ENSG00000204650.14	Heart - Atrial Appendage	A=0.953	G=0.047	1.007	2.58965e-62	SAS
rs1971631	rs117984499	chr17:45430283	0.977212	1	RP11-259G18.3	ENSG00000262539.1	Heart - Atrial Appendage	A=0.953	G=0.047	1.23252	2.90692e-54	SAS
rs1971631	rs117984499	chr17:45430283	0.977212	1	RP11-259G18.1	ENSG00000261575.2	Heart - Atrial Appendage	A=0.953	G=0.047	0.63343	2.22316e-12	SAS
rs1971631	rs117984499	chr17:45430283	0.977212	1	KANSL1-AS1	ENSG00000214401.4	Heart - Atrial Appendage	A=0.953	G=0.047	1.06549	8.99266e-43	SAS
rs1971631	rs117984499	chr17:45430283	0.977212	1	LRRC37A	ENSG00000176681.14	Heart - Atrial Appendage	A=0.953	G=0.047	0.349297	4.40465e-05	SAS
rs1971631	rs12939187	chr17:45430857	0.977212	1	RP11-707O23.1	ENSG00000280022.1	Heart - Atrial Appendage	G=0.953	T=0.047	1.04548	5.3223e-33	SAS
rs1971631	rs12939187	chr17:45430857	0.977212	1	DND1P1	ENSG00000264070.1	Heart - Atrial Appendage	G=0.953	T=0.047	1.0851	1.00124e-35	SAS
rs1971631	rs12939187	chr17:45430857	0.977212	1	LRRC37A4P	ENSG00000214425.7	Heart - Atrial Appendage	G=0.953	T=0.047	-1.1724	8.06257e-58	SAS
rs1971631	rs12939187	chr17:45430857	0.977212	1	MAPK8IP1P2	ENSG00000263503.1	Heart - Atrial Appendage	G=0.953	T=0.047	1.07134	2.70287e-45	SAS
rs1971631	rs12939187	chr17:45430857	0.977212	1	LINC02210	ENSG00000204650.14	Heart - Atrial Appendage	G=0.953	T=0.047	1.007	2.58965e-62	SAS
rs1971631	rs12939187	chr17:45430857	0.977212	1	RP11-259G18.3	ENSG00000262539.1	Heart - Atrial Appendage	G=0.953	T=0.047	1.23252	2.90692e-54	SAS
rs1971631	rs12939187	chr17:45430857	0.977212	1	LRRC37A	ENSG00000176681.14	Heart - Atrial Appendage	G=0.953	T=0.047	0.349297	4.40465e-05	SAS
rs1971631	rs12939187	chr17:45430857	0.977212	1	RP11-259G18.1	ENSG00000261575.2	Heart - Atrial Appendage	G=0.953	T=0.047	0.63343	2.22316e-12	SAS
rs1971631	rs12939187	chr17:45430857	0.977212	1	KANSL1-AS1	ENSG00000214401.4	Heart - Atrial Appendage	G=0.953	T=0.047	1.06549	8.99266e-43	SAS
rs1971631	rs34018943	chr17:45430937	0.977212	1	DND1P1	ENSG00000264070.1	Heart - Atrial Appendage	A=0.953	G=0.047	1.0851	1.00124e-35	SAS
rs1971631	rs34018943	chr17:45430937	0.977212	1	LRRC37A4P	ENSG00000214425.7	Heart - Atrial Appendage	A=0.953	G=0.047	-1.1724	8.06257e-58	SAS
rs1971631	rs34018943	chr17:45430937	0.977212	1	MAPK8IP1P2	ENSG00000263503.1	Heart - Atrial Appendage	A=0.953	G=0.047	1.07134	2.70287e-45	SAS
rs1971631	rs34018943	chr17:45430937	0.977212	1	KANSL1-AS1	ENSG00000214401.4	Heart - Atrial Appendage	A=0.953	G=0.047	1.06549	8.99266e-43	SAS
rs1971631	rs34018943	chr17:45430937	0.977212	1	LINC02210	ENSG00000204650.14	Heart - Atrial Appendage	A=0.953	G=0.047	1.007	2.58965e-62	SAS
rs1971631	rs34018943	chr17:45430937	0.977212	1	RP11-259G18.3	ENSG00000262539.1	Heart - Atrial Appendage	A=0.953	G=0.047	1.23252	2.90692e-54	SAS
rs1971631	rs34018943	chr17:45430937	0.977212	1	RP11-707O23.1	ENSG00000280022.1	Heart - Atrial Appendage	A=0.953	G=0.047	1.04548	5.3223e-33	SAS
rs1971631	rs34018943	chr17:45430937	0.977212	1	RP11-259G18.1	ENSG00000261575.2	Heart - Atrial Appendage	A=0.953	G=0.047	0.63343	2.22316e-12	SAS
rs1971631	rs34018943	chr17:45430937	0.977212	1	LRRC37A	ENSG00000176681.14	Heart - Atrial Appendage	A=0.953	G=0.047	0.349297	4.40465e-05	SAS
rs1971631	rs117219577	chr17:45431250	0.977212	1	LRRC37A4P	ENSG00000214425.7	Heart - Atrial Appendage	G=0.953	T=0.047	-1.1724	8.06257e-58	SAS
rs1971631	rs117219577	chr17:45431250	0.977212	1	MAPK8IP1P2	ENSG00000263503.1	Heart - Atrial Appendage	G=0.953	T=0.047	1.07134	2.70287e-45	SAS
rs1971631	rs117219577	chr17:45431250	0.977212	1	DND1P1	ENSG00000264070.1	Heart - Atrial Appendage	G=0.953	T=0.047	1.0851	1.00124e-35	SAS
rs1971631	rs117219577	chr17:45431250	0.977212	1	RP11-707O23.1	ENSG00000280022.1	Heart - Atrial Appendage	G=0.953	T=0.047	1.04548	5.3223e-33	SAS
rs1971631	rs117219577	chr17:45431250	0.977212	1	RP11-259G18.3	ENSG00000262539.1	Heart - Atrial Appendage	G=0.953	T=0.047	1.23252	2.90692e-54	SAS
rs1971631	rs117219577	chr17:45431250	0.977212	1	RP11-259G18.1	ENSG00000261575.2	Heart - Atrial Appendage	G=0.953	T=0.047	0.63343	2.22316e-12	SAS
rs1971631	rs117219577	chr17:45431250	0.977212	1	KANSL1-AS1	ENSG00000214401.4	Heart - Atrial Appendage	G=0.953	T=0.047	1.06549	8.99266e-43	SAS
rs1971631	rs117219577	chr17:45431250	0.977212	1	LINC02210	ENSG00000204650.14	Heart - Atrial Appendage	G=0.953	T=0.047	1.007	2.58965e-62	SAS
rs1971631	rs117219577	chr17:45431250	0.977212	1	LRRC37A	ENSG00000176681.14	Heart - Atrial Appendage	G=0.953	T=0.047	0.349297	4.40465e-05	SAS
rs1971631	rs62064652	chr17:45431944	0.977212	1	DND1P1	ENSG00000264070.1	Heart - Atrial Appendage	A=0.953	G=0.047	1.0851	1.00124e-35	SAS
rs1971631	rs62064652	chr17:45431944	0.977212	1	MAPK8IP1P2	ENSG00000263503.1	Heart - Atrial Appendage	A=0.953	G=0.047	1.07134	2.70287e-45	SAS
rs1971631	rs62064652	chr17:45431944	0.977212	1	RP11-707O23.1	ENSG00000280022.1	Heart - Atrial Appendage	A=0.953	G=0.047	1.04548	5.3223e-33	SAS
rs1971631	rs62064652	chr17:45431944	0.977212	1	LRRC37A4P	ENSG00000214425.7	Heart - Atrial Appendage	A=0.953	G=0.047	-1.1724	8.06257e-58	SAS
rs1971631	rs62064652	chr17:45431944	0.977212	1	RP11-259G18.3	ENSG00000262539.1	Heart - Atrial Appendage	A=0.953	G=0.047	1.23252	2.90692e-54	SAS
rs1971631	rs62064652	chr17:45431944	0.977212	1	LRRC37A	ENSG00000176681.14	Heart - Atrial Appendage	A=0.953	G=0.047	0.349297	4.40465e-05	SAS
rs1971631	rs62064652	chr17:45431944	0.977212	1	LINC02210	ENSG00000204650.14	Heart - Atrial Appendage	A=0.953	G=0.047	1.007	2.58965e-62	SAS
rs1971631	rs62064652	chr17:45431944	0.977212	1	KANSL1-AS1	ENSG00000214401.4	Heart - Atrial Appendage	A=0.953	G=0.047	1.06549	8.99266e-43	SAS
rs1971631	rs62064652	chr17:45431944	0.977212	1	RP11-259G18.1	ENSG00000261575.2	Heart - Atrial Appendage	A=0.953	G=0.047	0.63343	2.22316e-12	SAS
rs1971631	rs116979693	chr17:45431950	0.977212	1	LRRC37A4P	ENSG00000214425.7	Heart - Atrial Appendage	C=0.953	T=0.047	-1.1724	8.06257e-58	SAS
rs1971631	rs116979693	chr17:45431950	0.977212	1	DND1P1	ENSG00000264070.1	Heart - Atrial Appendage	C=0.953	T=0.047	1.0851	1.00124e-35	SAS
rs1971631	rs116979693	chr17:45431950	0.977212	1	MAPK8IP1P2	ENSG00000263503.1	Heart - Atrial Appendage	C=0.953	T=0.047	1.07134	2.70287e-45	SAS
rs1971631	rs116979693	chr17:45431950	0.977212	1	LINC02210	ENSG00000204650.14	Heart - Atrial Appendage	C=0.953	T=0.047	1.007	2.58965e-62	SAS
rs1971631	rs116979693	chr17:45431950	0.977212	1	RP11-707O23.1	ENSG00000280022.1	Heart - Atrial Appendage	C=0.953	T=0.047	1.04548	5.3223e-33	SAS
rs1971631	rs116979693	chr17:45431950	0.977212	1	KANSL1-AS1	ENSG00000214401.4	Heart - Atrial Appendage	C=0.953	T=0.047	1.06549	8.99266e-43	SAS
rs1971631	rs116979693	chr17:45431950	0.977212	1	RP11-259G18.3	ENSG00000262539.1	Heart - Atrial Appendage	C=0.953	T=0.047	1.23252	2.90692e-54	SAS
rs1971631	rs116979693	chr17:45431950	0.977212	1	RP11-259G18.1	ENSG00000261575.2	Heart - Atrial Appendage	C=0.953	T=0.047	0.63343	2.22316e-12	SAS
rs1971631	rs116979693	chr17:45431950	0.977212	1	LRRC37A	ENSG00000176681.14	Heart - Atrial Appendage	C=0.953	T=0.047	0.349297	4.40465e-05	SAS
rs1971631	rs56020833	chr17:45432412	0.977212	1	DND1P1	ENSG00000264070.1	Heart - Atrial Appendage	C=0.953	T=0.047	1.10123	3.85301e-35	SAS
rs1971631	rs56020833	chr17:45432412	0.977212	1	RP11-707O23.1	ENSG00000280022.1	Heart - Atrial Appendage	C=0.953	T=0.047	1.06652	6.98097e-33	SAS
rs1971631	rs56020833	chr17:45432412	0.977212	1	LRRC37A4P	ENSG00000214425.7	Heart - Atrial Appendage	C=0.953	T=0.047	-1.22926	1.04762e-62	SAS
rs1971631	rs56020833	chr17:45432412	0.977212	1	MAPK8IP1P2	ENSG00000263503.1	Heart - Atrial Appendage	C=0.953	T=0.047	1.1098	4.71689e-47	SAS
rs1971631	rs56020833	chr17:45432412	0.977212	1	KANSL1-AS1	ENSG00000214401.4	Heart - Atrial Appendage	C=0.953	T=0.047	1.10629	1.13497e-44	SAS
rs1971631	rs56020833	chr17:45432412	0.977212	1	LINC02210	ENSG00000204650.14	Heart - Atrial Appendage	C=0.953	T=0.047	1.06027	8.67651e-69	SAS
rs1971631	rs56020833	chr17:45432412	0.977212	1	RP11-259G18.1	ENSG00000261575.2	Heart - Atrial Appendage	C=0.953	T=0.047	0.614241	3.25233e-11	SAS
rs1971631	rs56020833	chr17:45432412	0.977212	1	RP11-259G18.3	ENSG00000262539.1	Heart - Atrial Appendage	C=0.953	T=0.047	1.27154	7.25622e-56	SAS
rs1971631	rs56020833	chr17:45432412	0.977212	1	LRRC37A	ENSG00000176681.14	Heart - Atrial Appendage	C=0.953	T=0.047	0.359974	3.75768e-05	SAS
rs1971631	rs55642947	chr17:45432821	0.977212	1	LRRC37A4P	ENSG00000214425.7	Heart - Atrial Appendage	G=0.953	C=0.047	-1.22294	2.29403e-60	SAS
rs1971631	rs55642947	chr17:45432821	0.977212	1	DND1P1	ENSG00000264070.1	Heart - Atrial Appendage	G=0.953	C=0.047	1.12009	4.90154e-36	SAS
rs1971631	rs55642947	chr17:45432821	0.977212	1	RP11-707O23.1	ENSG00000280022.1	Heart - Atrial Appendage	G=0.953	C=0.047	1.07395	6.8893e-33	SAS
rs1971631	rs55642947	chr17:45432821	0.977212	1	MAPK8IP1P2	ENSG00000263503.1	Heart - Atrial Appendage	G=0.953	C=0.047	1.11443	1.05623e-46	SAS
rs1971631	rs55642947	chr17:45432821	0.977212	1	KANSL1-AS1	ENSG00000214401.4	Heart - Atrial Appendage	G=0.953	C=0.047	1.12335	1.04174e-45	SAS
rs1971631	rs55642947	chr17:45432821	0.977212	1	LINC02210	ENSG00000204650.14	Heart - Atrial Appendage	G=0.953	C=0.047	1.05801	9.60456e-67	SAS
rs1971631	rs55642947	chr17:45432821	0.977212	1	RP11-259G18.1	ENSG00000261575.2	Heart - Atrial Appendage	G=0.953	C=0.047	0.618472	3.25332e-11	SAS
rs1971631	rs55642947	chr17:45432821	0.977212	1	RP11-259G18.3	ENSG00000262539.1	Heart - Atrial Appendage	G=0.953	C=0.047	1.2873	8.63754e-57	SAS
rs1971631	rs55642947	chr17:45432821	0.977212	1	LRRC37A	ENSG00000176681.14	Heart - Atrial Appendage	G=0.953	C=0.047	0.363533	3.55732e-05	SAS
rs1971631	rs1434185257	chr17:45433915	0.90759	0.975623	LRRC37A4P	ENSG00000214425.7	Heart - Atrial Appendage	GGCTAACACGGTGAAACCCC=0.956	-=0.044	-1.17462	3.99801e-58	SAS
rs1971631	rs1434185257	chr17:45433915	0.90759	0.975623	DND1P1	ENSG00000264070.1	Heart - Atrial Appendage	GGCTAACACGGTGAAACCCC=0.956	-=0.044	1.08792	6.08293e-36	SAS
rs1971631	rs1434185257	chr17:45433915	0.90759	0.975623	MAPK8IP1P2	ENSG00000263503.1	Heart - Atrial Appendage	GGCTAACACGGTGAAACCCC=0.956	-=0.044	1.0701	3.9473e-45	SAS
rs1971631	rs1434185257	chr17:45433915	0.90759	0.975623	KANSL1-AS1	ENSG00000214401.4	Heart - Atrial Appendage	GGCTAACACGGTGAAACCCC=0.956	-=0.044	1.06862	4.34579e-43	SAS
rs1971631	rs1434185257	chr17:45433915	0.90759	0.975623	LINC02210	ENSG00000204650.14	Heart - Atrial Appendage	GGCTAACACGGTGAAACCCC=0.956	-=0.044	1.00447	8.79308e-62	SAS
rs1971631	rs1434185257	chr17:45433915	0.90759	0.975623	RP11-707O23.1	ENSG00000280022.1	Heart - Atrial Appendage	GGCTAACACGGTGAAACCCC=0.956	-=0.044	1.04775	3.67453e-33	SAS
rs1971631	rs1434185257	chr17:45433915	0.90759	0.975623	RP11-259G18.3	ENSG00000262539.1	Heart - Atrial Appendage	GGCTAACACGGTGAAACCCC=0.956	-=0.044	1.23438	1.77115e-54	SAS
rs1971631	rs1434185257	chr17:45433915	0.90759	0.975623	LRRC37A	ENSG00000176681.14	Heart - Atrial Appendage	GGCTAACACGGTGAAACCCC=0.956	-=0.044	0.350365	4.18063e-05	SAS
rs1971631	rs1434185257	chr17:45433915	0.90759	0.975623	RP11-259G18.1	ENSG00000261575.2	Heart - Atrial Appendage	GGCTAACACGGTGAAACCCC=0.956	-=0.044	0.632778	2.37389e-12	SAS
rs1971631	rs34465449	chr17:45434069	0.977212	1	LRRC37A4P	ENSG00000214425.7	Heart - Atrial Appendage	C=0.953	A=0.047	-1.1724	8.06257e-58	SAS
rs1971631	rs34465449	chr17:45434069	0.977212	1	MAPK8IP1P2	ENSG00000263503.1	Heart - Atrial Appendage	C=0.953	A=0.047	1.07134	2.70287e-45	SAS
rs1971631	rs34465449	chr17:45434069	0.977212	1	DND1P1	ENSG00000264070.1	Heart - Atrial Appendage	C=0.953	A=0.047	1.0851	1.00124e-35	SAS
rs1971631	rs34465449	chr17:45434069	0.977212	1	RP11-707O23.1	ENSG00000280022.1	Heart - Atrial Appendage	C=0.953	A=0.047	1.04548	5.3223e-33	SAS
rs1971631	rs34465449	chr17:45434069	0.977212	1	KANSL1-AS1	ENSG00000214401.4	Heart - Atrial Appendage	C=0.953	A=0.047	1.06549	8.99266e-43	SAS
rs1971631	rs34465449	chr17:45434069	0.977212	1	LINC02210	ENSG00000204650.14	Heart - Atrial Appendage	C=0.953	A=0.047	1.007	2.58965e-62	SAS
rs1971631	rs34465449	chr17:45434069	0.977212	1	RP11-259G18.3	ENSG00000262539.1	Heart - Atrial Appendage	C=0.953	A=0.047	1.23252	2.90692e-54	SAS
rs1971631	rs34465449	chr17:45434069	0.977212	1	RP11-259G18.1	ENSG00000261575.2	Heart - Atrial Appendage	C=0.953	A=0.047	0.63343	2.22316e-12	SAS
rs1971631	rs34465449	chr17:45434069	0.977212	1	LRRC37A	ENSG00000176681.14	Heart - Atrial Appendage	C=0.953	A=0.047	0.349297	4.40465e-05	SAS
rs1971631	rs139773927	chr17:45434840	0.977212	1	DND1P1	ENSG00000264070.1	Heart - Atrial Appendage	A=0.953	G=0.047	1.0851	1.00124e-35	SAS
rs1971631	rs139773927	chr17:45434840	0.977212	1	LRRC37A4P	ENSG00000214425.7	Heart - Atrial Appendage	A=0.953	G=0.047	-1.1724	8.06257e-58	SAS
rs1971631	rs139773927	chr17:45434840	0.977212	1	RP11-707O23.1	ENSG00000280022.1	Heart - Atrial Appendage	A=0.953	G=0.047	1.04548	5.3223e-33	SAS
rs1971631	rs139773927	chr17:45434840	0.977212	1	MAPK8IP1P2	ENSG00000263503.1	Heart - Atrial Appendage	A=0.953	G=0.047	1.07134	2.70287e-45	SAS
rs1971631	rs139773927	chr17:45434840	0.977212	1	KANSL1-AS1	ENSG00000214401.4	Heart - Atrial Appendage	A=0.953	G=0.047	1.06549	8.99266e-43	SAS
rs1971631	rs139773927	chr17:45434840	0.977212	1	LINC02210	ENSG00000204650.14	Heart - Atrial Appendage	A=0.953	G=0.047	1.007	2.58965e-62	SAS
rs1971631	rs139773927	chr17:45434840	0.977212	1	RP11-259G18.3	ENSG00000262539.1	Heart - Atrial Appendage	A=0.953	G=0.047	1.23252	2.90692e-54	SAS
rs1971631	rs139773927	chr17:45434840	0.977212	1	RP11-259G18.1	ENSG00000261575.2	Heart - Atrial Appendage	A=0.953	G=0.047	0.63343	2.22316e-12	SAS
rs1971631	rs139773927	chr17:45434840	0.977212	1	LRRC37A	ENSG00000176681.14	Heart - Atrial Appendage	A=0.953	G=0.047	0.349297	4.40465e-05	SAS
rs1971631	rs117414052	chr17:45434952	0.977212	1	RP11-707O23.1	ENSG00000280022.1	Heart - Atrial Appendage	G=0.953	A=0.047	1.04775	1.18276e-32	SAS
rs1971631	rs117414052	chr17:45434952	0.977212	1	LRRC37A4P	ENSG00000214425.7	Heart - Atrial Appendage	G=0.953	A=0.047	-1.20224	2.93287e-61	SAS
rs1971631	rs117414052	chr17:45434952	0.977212	1	DND1P1	ENSG00000264070.1	Heart - Atrial Appendage	G=0.953	A=0.047	1.08642	2.94516e-35	SAS
rs1971631	rs117414052	chr17:45434952	0.977212	1	MAPK8IP1P2	ENSG00000263503.1	Heart - Atrial Appendage	G=0.953	A=0.047	1.09235	6.3036e-47	SAS
rs1971631	rs117414052	chr17:45434952	0.977212	1	LINC02210	ENSG00000204650.14	Heart - Atrial Appendage	G=0.953	A=0.047	1.03435	1.49491e-66	SAS
rs1971631	rs117414052	chr17:45434952	0.977212	1	KANSL1-AS1	ENSG00000214401.4	Heart - Atrial Appendage	G=0.953	A=0.047	1.08804	1.85079e-44	SAS
rs1971631	rs117414052	chr17:45434952	0.977212	1	RP11-259G18.3	ENSG00000262539.1	Heart - Atrial Appendage	G=0.953	A=0.047	1.24776	3.36352e-55	SAS
rs1971631	rs117414052	chr17:45434952	0.977212	1	RP11-259G18.1	ENSG00000261575.2	Heart - Atrial Appendage	G=0.953	A=0.047	0.609611	2.27618e-11	SAS
rs1971631	rs117414052	chr17:45434952	0.977212	1	LRRC37A	ENSG00000176681.14	Heart - Atrial Appendage	G=0.953	A=0.047	0.354074	3.87345e-05	SAS
rs1971631	rs117822578	chr17:45435073	0.977212	1	DND1P1	ENSG00000264070.1	Heart - Atrial Appendage	G=0.953	C=0.047	1.0851	1.00124e-35	SAS
rs1971631	rs117822578	chr17:45435073	0.977212	1	RP11-707O23.1	ENSG00000280022.1	Heart - Atrial Appendage	G=0.953	C=0.047	1.04548	5.3223e-33	SAS
rs1971631	rs117822578	chr17:45435073	0.977212	1	LRRC37A4P	ENSG00000214425.7	Heart - Atrial Appendage	G=0.953	C=0.047	-1.1724	8.06257e-58	SAS
rs1971631	rs117822578	chr17:45435073	0.977212	1	MAPK8IP1P2	ENSG00000263503.1	Heart - Atrial Appendage	G=0.953	C=0.047	1.07134	2.70287e-45	SAS
rs1971631	rs117822578	chr17:45435073	0.977212	1	LINC02210	ENSG00000204650.14	Heart - Atrial Appendage	G=0.953	C=0.047	1.007	2.58965e-62	SAS
rs1971631	rs117822578	chr17:45435073	0.977212	1	KANSL1-AS1	ENSG00000214401.4	Heart - Atrial Appendage	G=0.953	C=0.047	1.06549	8.99266e-43	SAS
rs1971631	rs117822578	chr17:45435073	0.977212	1	LRRC37A	ENSG00000176681.14	Heart - Atrial Appendage	G=0.953	C=0.047	0.349297	4.40465e-05	SAS
rs1971631	rs117822578	chr17:45435073	0.977212	1	RP11-259G18.1	ENSG00000261575.2	Heart - Atrial Appendage	G=0.953	C=0.047	0.63343	2.22316e-12	SAS
rs1971631	rs117822578	chr17:45435073	0.977212	1	RP11-259G18.3	ENSG00000262539.1	Heart - Atrial Appendage	G=0.953	C=0.047	1.23252	2.90692e-54	SAS
rs1971631	rs149140328	chr17:45436075	0.977212	1	LRRC37A4P	ENSG00000214425.7	Heart - Atrial Appendage	C=0.953	T=0.047	-1.1724	8.06257e-58	SAS
rs1971631	rs149140328	chr17:45436075	0.977212	1	DND1P1	ENSG00000264070.1	Heart - Atrial Appendage	C=0.953	T=0.047	1.0851	1.00124e-35	SAS
rs1971631	rs149140328	chr17:45436075	0.977212	1	MAPK8IP1P2	ENSG00000263503.1	Heart - Atrial Appendage	C=0.953	T=0.047	1.07134	2.70287e-45	SAS
rs1971631	rs149140328	chr17:45436075	0.977212	1	RP11-707O23.1	ENSG00000280022.1	Heart - Atrial Appendage	C=0.953	T=0.047	1.04548	5.3223e-33	SAS
rs1971631	rs149140328	chr17:45436075	0.977212	1	LINC02210	ENSG00000204650.14	Heart - Atrial Appendage	C=0.953	T=0.047	1.007	2.58965e-62	SAS
rs1971631	rs149140328	chr17:45436075	0.977212	1	KANSL1-AS1	ENSG00000214401.4	Heart - Atrial Appendage	C=0.953	T=0.047	1.06549	8.99266e-43	SAS
rs1971631	rs149140328	chr17:45436075	0.977212	1	RP11-259G18.3	ENSG00000262539.1	Heart - Atrial Appendage	C=0.953	T=0.047	1.23252	2.90692e-54	SAS
rs1971631	rs149140328	chr17:45436075	0.977212	1	LRRC37A	ENSG00000176681.14	Heart - Atrial Appendage	C=0.953	T=0.047	0.349297	4.40465e-05	SAS
rs1971631	rs149140328	chr17:45436075	0.977212	1	RP11-259G18.1	ENSG00000261575.2	Heart - Atrial Appendage	C=0.953	T=0.047	0.63343	2.22316e-12	SAS
rs1971631	rs117591361	chr17:45436185	0.977212	1	DND1P1	ENSG00000264070.1	Heart - Atrial Appendage	C=0.953	G=0.047	1.0851	1.00124e-35	SAS
rs1971631	rs117591361	chr17:45436185	0.977212	1	LRRC37A4P	ENSG00000214425.7	Heart - Atrial Appendage	C=0.953	G=0.047	-1.1724	8.06257e-58	SAS
rs1971631	rs117591361	chr17:45436185	0.977212	1	MAPK8IP1P2	ENSG00000263503.1	Heart - Atrial Appendage	C=0.953	G=0.047	1.07134	2.70287e-45	SAS
rs1971631	rs117591361	chr17:45436185	0.977212	1	KANSL1-AS1	ENSG00000214401.4	Heart - Atrial Appendage	C=0.953	G=0.047	1.06549	8.99266e-43	SAS
rs1971631	rs117591361	chr17:45436185	0.977212	1	LINC02210	ENSG00000204650.14	Heart - Atrial Appendage	C=0.953	G=0.047	1.007	2.58965e-62	SAS
rs1971631	rs117591361	chr17:45436185	0.977212	1	LRRC37A	ENSG00000176681.14	Heart - Atrial Appendage	C=0.953	G=0.047	0.349297	4.40465e-05	SAS
rs1971631	rs117591361	chr17:45436185	0.977212	1	RP11-259G18.3	ENSG00000262539.1	Heart - Atrial Appendage	C=0.953	G=0.047	1.23252	2.90692e-54	SAS
rs1971631	rs117591361	chr17:45436185	0.977212	1	RP11-707O23.1	ENSG00000280022.1	Heart - Atrial Appendage	C=0.953	G=0.047	1.04548	5.3223e-33	SAS
rs1971631	rs117591361	chr17:45436185	0.977212	1	RP11-259G18.1	ENSG00000261575.2	Heart - Atrial Appendage	C=0.953	G=0.047	0.63343	2.22316e-12	SAS
rs1971631	rs118189011	chr17:45436530	0.977212	1	DND1P1	ENSG00000264070.1	Heart - Atrial Appendage	C=0.953	T=0.047	1.10123	3.85301e-35	SAS
rs1971631	rs118189011	chr17:45436530	0.977212	1	RP11-707O23.1	ENSG00000280022.1	Heart - Atrial Appendage	C=0.953	T=0.047	1.06652	6.98097e-33	SAS
rs1971631	rs118189011	chr17:45436530	0.977212	1	LRRC37A4P	ENSG00000214425.7	Heart - Atrial Appendage	C=0.953	T=0.047	-1.22926	1.04762e-62	SAS
rs1971631	rs118189011	chr17:45436530	0.977212	1	MAPK8IP1P2	ENSG00000263503.1	Heart - Atrial Appendage	C=0.953	T=0.047	1.1098	4.71689e-47	SAS
rs1971631	rs118189011	chr17:45436530	0.977212	1	KANSL1-AS1	ENSG00000214401.4	Heart - Atrial Appendage	C=0.953	T=0.047	1.10629	1.13497e-44	SAS
rs1971631	rs118189011	chr17:45436530	0.977212	1	LINC02210	ENSG00000204650.14	Heart - Atrial Appendage	C=0.953	T=0.047	1.06027	8.67651e-69	SAS
rs1971631	rs118189011	chr17:45436530	0.977212	1	RP11-259G18.3	ENSG00000262539.1	Heart - Atrial Appendage	C=0.953	T=0.047	1.27154	7.25622e-56	SAS
rs1971631	rs118189011	chr17:45436530	0.977212	1	LRRC37A	ENSG00000176681.14	Heart - Atrial Appendage	C=0.953	T=0.047	0.359974	3.75768e-05	SAS
rs1971631	rs118189011	chr17:45436530	0.977212	1	RP11-259G18.1	ENSG00000261575.2	Heart - Atrial Appendage	C=0.953	T=0.047	0.614241	3.25233e-11	SAS
rs1971631	rs34363898	chr17:45438480	0.977212	1	DND1P1	ENSG00000264070.1	Heart - Atrial Appendage	C=0.953	T=0.047	1.0851	1.00124e-35	SAS
rs1971631	rs34363898	chr17:45438480	0.977212	1	LRRC37A4P	ENSG00000214425.7	Heart - Atrial Appendage	C=0.953	T=0.047	-1.1724	8.06257e-58	SAS
rs1971631	rs34363898	chr17:45438480	0.977212	1	RP11-707O23.1	ENSG00000280022.1	Heart - Atrial Appendage	C=0.953	T=0.047	1.04548	5.3223e-33	SAS
rs1971631	rs34363898	chr17:45438480	0.977212	1	MAPK8IP1P2	ENSG00000263503.1	Heart - Atrial Appendage	C=0.953	T=0.047	1.07134	2.70287e-45	SAS
rs1971631	rs34363898	chr17:45438480	0.977212	1	KANSL1-AS1	ENSG00000214401.4	Heart - Atrial Appendage	C=0.953	T=0.047	1.06549	8.99266e-43	SAS
rs1971631	rs34363898	chr17:45438480	0.977212	1	LINC02210	ENSG00000204650.14	Heart - Atrial Appendage	C=0.953	T=0.047	1.007	2.58965e-62	SAS
rs1971631	rs34363898	chr17:45438480	0.977212	1	LRRC37A	ENSG00000176681.14	Heart - Atrial Appendage	C=0.953	T=0.047	0.349297	4.40465e-05	SAS
rs1971631	rs34363898	chr17:45438480	0.977212	1	RP11-259G18.3	ENSG00000262539.1	Heart - Atrial Appendage	C=0.953	T=0.047	1.23252	2.90692e-54	SAS
rs1971631	rs34363898	chr17:45438480	0.977212	1	RP11-259G18.1	ENSG00000261575.2	Heart - Atrial Appendage	C=0.953	T=0.047	0.63343	2.22316e-12	SAS
rs1971631	rs140494954	chr17:45438519	0.977212	1	LRRC37A4P	ENSG00000214425.7	Heart - Atrial Appendage	A=0.953	G=0.047	-1.1724	8.06257e-58	SAS
rs1971631	rs140494954	chr17:45438519	0.977212	1	DND1P1	ENSG00000264070.1	Heart - Atrial Appendage	A=0.953	G=0.047	1.0851	1.00124e-35	SAS
rs1971631	rs140494954	chr17:45438519	0.977212	1	RP11-707O23.1	ENSG00000280022.1	Heart - Atrial Appendage	A=0.953	G=0.047	1.04548	5.3223e-33	SAS
rs1971631	rs140494954	chr17:45438519	0.977212	1	MAPK8IP1P2	ENSG00000263503.1	Heart - Atrial Appendage	A=0.953	G=0.047	1.07134	2.70287e-45	SAS
rs1971631	rs140494954	chr17:45438519	0.977212	1	LINC02210	ENSG00000204650.14	Heart - Atrial Appendage	A=0.953	G=0.047	1.007	2.58965e-62	SAS
rs1971631	rs140494954	chr17:45438519	0.977212	1	KANSL1-AS1	ENSG00000214401.4	Heart - Atrial Appendage	A=0.953	G=0.047	1.06549	8.99266e-43	SAS
rs1971631	rs140494954	chr17:45438519	0.977212	1	RP11-259G18.1	ENSG00000261575.2	Heart - Atrial Appendage	A=0.953	G=0.047	0.63343	2.22316e-12	SAS
rs1971631	rs140494954	chr17:45438519	0.977212	1	RP11-259G18.3	ENSG00000262539.1	Heart - Atrial Appendage	A=0.953	G=0.047	1.23252	2.90692e-54	SAS
rs1971631	rs140494954	chr17:45438519	0.977212	1	LRRC37A	ENSG00000176681.14	Heart - Atrial Appendage	A=0.953	G=0.047	0.349297	4.40465e-05	SAS
rs1971631	rs17631303	chr17:45439036	0.934486	1	LRRC37A4P	ENSG00000214425.7	Heart - Atrial Appendage	A=0.951	G=0.049	-1.22368	1.23581e-60	SAS
rs1971631	rs17631303	chr17:45439036	0.934486	1	RP11-707O23.1	ENSG00000280022.1	Heart - Atrial Appendage	A=0.951	G=0.049	1.07218	8.02573e-33	SAS
rs1971631	rs17631303	chr17:45439036	0.934486	1	DND1P1	ENSG00000264070.1	Heart - Atrial Appendage	A=0.951	G=0.049	1.12073	3.67119e-36	SAS
rs1971631	rs17631303	chr17:45439036	0.934486	1	MAPK8IP1P2	ENSG00000263503.1	Heart - Atrial Appendage	A=0.951	G=0.049	1.11432	8.53692e-47	SAS
rs1971631	rs17631303	chr17:45439036	0.934486	1	KANSL1-AS1	ENSG00000214401.4	Heart - Atrial Appendage	A=0.951	G=0.049	1.12268	9.77906e-46	SAS
rs1971631	rs17631303	chr17:45439036	0.934486	1	LINC02210	ENSG00000204650.14	Heart - Atrial Appendage	A=0.951	G=0.049	1.05824	5.6489e-67	SAS
rs1971631	rs17631303	chr17:45439036	0.934486	1	RP11-259G18.3	ENSG00000262539.1	Heart - Atrial Appendage	A=0.951	G=0.049	1.28651	7.96442e-57	SAS
rs1971631	rs17631303	chr17:45439036	0.934486	1	RP11-259G18.1	ENSG00000261575.2	Heart - Atrial Appendage	A=0.951	G=0.049	0.622793	2.22439e-11	SAS
rs1971631	rs17631303	chr17:45439036	0.934486	1	LRRC37A	ENSG00000176681.14	Heart - Atrial Appendage	A=0.951	G=0.049	0.363544	3.50186e-05	SAS
rs1971631	rs35591873	chr17:45439373	0.934486	1	LRRC37A4P	ENSG00000214425.7	Heart - Atrial Appendage	G=0.951	A=0.049	-1.1724	8.06257e-58	SAS
rs1971631	rs35591873	chr17:45439373	0.934486	1	RP11-707O23.1	ENSG00000280022.1	Heart - Atrial Appendage	G=0.951	A=0.049	1.04548	5.3223e-33	SAS
rs1971631	rs35591873	chr17:45439373	0.934486	1	DND1P1	ENSG00000264070.1	Heart - Atrial Appendage	G=0.951	A=0.049	1.0851	1.00124e-35	SAS
rs1971631	rs35591873	chr17:45439373	0.934486	1	MAPK8IP1P2	ENSG00000263503.1	Heart - Atrial Appendage	G=0.951	A=0.049	1.07134	2.70287e-45	SAS
rs1971631	rs35591873	chr17:45439373	0.934486	1	LINC02210	ENSG00000204650.14	Heart - Atrial Appendage	G=0.951	A=0.049	1.007	2.58965e-62	SAS
rs1971631	rs35591873	chr17:45439373	0.934486	1	KANSL1-AS1	ENSG00000214401.4	Heart - Atrial Appendage	G=0.951	A=0.049	1.06549	8.99266e-43	SAS
rs1971631	rs35591873	chr17:45439373	0.934486	1	RP11-259G18.3	ENSG00000262539.1	Heart - Atrial Appendage	G=0.951	A=0.049	1.23252	2.90692e-54	SAS
rs1971631	rs35591873	chr17:45439373	0.934486	1	RP11-259G18.1	ENSG00000261575.2	Heart - Atrial Appendage	G=0.951	A=0.049	0.63343	2.22316e-12	SAS
rs1971631	rs35591873	chr17:45439373	0.934486	1	LRRC37A	ENSG00000176681.14	Heart - Atrial Appendage	G=0.951	A=0.049	0.349297	4.40465e-05	SAS
rs1971631	rs146197763	chr17:45439688	0.934486	1	LRRC37A4P	ENSG00000214425.7	Heart - Atrial Appendage	G=0.951	A=0.049	-1.22368	1.23581e-60	SAS
rs1971631	rs146197763	chr17:45439688	0.934486	1	DND1P1	ENSG00000264070.1	Heart - Atrial Appendage	G=0.951	A=0.049	1.12073	3.67119e-36	SAS
rs1971631	rs146197763	chr17:45439688	0.934486	1	MAPK8IP1P2	ENSG00000263503.1	Heart - Atrial Appendage	G=0.951	A=0.049	1.11432	8.53692e-47	SAS
rs1971631	rs146197763	chr17:45439688	0.934486	1	LINC02210	ENSG00000204650.14	Heart - Atrial Appendage	G=0.951	A=0.049	1.05824	5.6489e-67	SAS
rs1971631	rs146197763	chr17:45439688	0.934486	1	KANSL1-AS1	ENSG00000214401.4	Heart - Atrial Appendage	G=0.951	A=0.049	1.12268	9.77906e-46	SAS
rs1971631	rs146197763	chr17:45439688	0.934486	1	LRRC37A	ENSG00000176681.14	Heart - Atrial Appendage	G=0.951	A=0.049	0.363544	3.50186e-05	SAS
rs1971631	rs146197763	chr17:45439688	0.934486	1	RP11-707O23.1	ENSG00000280022.1	Heart - Atrial Appendage	G=0.951	A=0.049	1.07218	8.02573e-33	SAS
rs1971631	rs146197763	chr17:45439688	0.934486	1	RP11-259G18.3	ENSG00000262539.1	Heart - Atrial Appendage	G=0.951	A=0.049	1.28651	7.96442e-57	SAS
rs1971631	rs146197763	chr17:45439688	0.934486	1	RP11-259G18.1	ENSG00000261575.2	Heart - Atrial Appendage	G=0.951	A=0.049	0.622793	2.22439e-11	SAS
rs1971631	rs117276814	chr17:45439886	0.934486	1	DND1P1	ENSG00000264070.1	Heart - Atrial Appendage	T=0.951	C=0.049	1.0851	1.00124e-35	SAS
rs1971631	rs117276814	chr17:45439886	0.934486	1	LRRC37A4P	ENSG00000214425.7	Heart - Atrial Appendage	T=0.951	C=0.049	-1.1724	8.06257e-58	SAS
rs1971631	rs117276814	chr17:45439886	0.934486	1	MAPK8IP1P2	ENSG00000263503.1	Heart - Atrial Appendage	T=0.951	C=0.049	1.07134	2.70287e-45	SAS
rs1971631	rs117276814	chr17:45439886	0.934486	1	RP11-707O23.1	ENSG00000280022.1	Heart - Atrial Appendage	T=0.951	C=0.049	1.04548	5.3223e-33	SAS
rs1971631	rs117276814	chr17:45439886	0.934486	1	LINC02210	ENSG00000204650.14	Heart - Atrial Appendage	T=0.951	C=0.049	1.007	2.58965e-62	SAS
rs1971631	rs117276814	chr17:45439886	0.934486	1	RP11-259G18.1	ENSG00000261575.2	Heart - Atrial Appendage	T=0.951	C=0.049	0.63343	2.22316e-12	SAS
rs1971631	rs117276814	chr17:45439886	0.934486	1	KANSL1-AS1	ENSG00000214401.4	Heart - Atrial Appendage	T=0.951	C=0.049	1.06549	8.99266e-43	SAS
rs1971631	rs117276814	chr17:45439886	0.934486	1	LRRC37A	ENSG00000176681.14	Heart - Atrial Appendage	T=0.951	C=0.049	0.349297	4.40465e-05	SAS
rs1971631	rs117276814	chr17:45439886	0.934486	1	RP11-259G18.3	ENSG00000262539.1	Heart - Atrial Appendage	T=0.951	C=0.049	1.23252	2.90692e-54	SAS
rs1971631	rs148016642	chr17:45442198	0.977212	1	RP11-707O23.1	ENSG00000280022.1	Heart - Atrial Appendage	C=0.953	A=0.047	1.04548	5.3223e-33	SAS
rs1971631	rs148016642	chr17:45442198	0.977212	1	MAPK8IP1P2	ENSG00000263503.1	Heart - Atrial Appendage	C=0.953	A=0.047	1.07134	2.70287e-45	SAS
rs1971631	rs148016642	chr17:45442198	0.977212	1	LRRC37A4P	ENSG00000214425.7	Heart - Atrial Appendage	C=0.953	A=0.047	-1.1724	8.06257e-58	SAS
rs1971631	rs148016642	chr17:45442198	0.977212	1	DND1P1	ENSG00000264070.1	Heart - Atrial Appendage	C=0.953	A=0.047	1.0851	1.00124e-35	SAS
rs1971631	rs148016642	chr17:45442198	0.977212	1	LINC02210	ENSG00000204650.14	Heart - Atrial Appendage	C=0.953	A=0.047	1.007	2.58965e-62	SAS
rs1971631	rs148016642	chr17:45442198	0.977212	1	KANSL1-AS1	ENSG00000214401.4	Heart - Atrial Appendage	C=0.953	A=0.047	1.06549	8.99266e-43	SAS
rs1971631	rs148016642	chr17:45442198	0.977212	1	LRRC37A	ENSG00000176681.14	Heart - Atrial Appendage	C=0.953	A=0.047	0.349297	4.40465e-05	SAS
rs1971631	rs148016642	chr17:45442198	0.977212	1	RP11-259G18.1	ENSG00000261575.2	Heart - Atrial Appendage	C=0.953	A=0.047	0.63343	2.22316e-12	SAS
rs1971631	rs148016642	chr17:45442198	0.977212	1	RP11-259G18.3	ENSG00000262539.1	Heart - Atrial Appendage	C=0.953	A=0.047	1.23252	2.90692e-54	SAS
rs1971631	rs117325664	chr17:45444995	0.953955	0.976706	DND1P1	ENSG00000264070.1	Heart - Atrial Appendage	T=0.954	C=0.046	1.0851	1.00124e-35	SAS
rs1971631	rs117325664	chr17:45444995	0.953955	0.976706	LRRC37A4P	ENSG00000214425.7	Heart - Atrial Appendage	T=0.954	C=0.046	-1.1724	8.06257e-58	SAS
rs1971631	rs117325664	chr17:45444995	0.953955	0.976706	MAPK8IP1P2	ENSG00000263503.1	Heart - Atrial Appendage	T=0.954	C=0.046	1.07134	2.70287e-45	SAS
rs1971631	rs117325664	chr17:45444995	0.953955	0.976706	RP11-707O23.1	ENSG00000280022.1	Heart - Atrial Appendage	T=0.954	C=0.046	1.04548	5.3223e-33	SAS
rs1971631	rs117325664	chr17:45444995	0.953955	0.976706	RP11-259G18.3	ENSG00000262539.1	Heart - Atrial Appendage	T=0.954	C=0.046	1.23252	2.90692e-54	SAS
rs1971631	rs117325664	chr17:45444995	0.953955	0.976706	KANSL1-AS1	ENSG00000214401.4	Heart - Atrial Appendage	T=0.954	C=0.046	1.06549	8.99266e-43	SAS
rs1971631	rs117325664	chr17:45444995	0.953955	0.976706	LINC02210	ENSG00000204650.14	Heart - Atrial Appendage	T=0.954	C=0.046	1.007	2.58965e-62	SAS
rs1971631	rs117325664	chr17:45444995	0.953955	0.976706	RP11-259G18.1	ENSG00000261575.2	Heart - Atrial Appendage	T=0.954	C=0.046	0.63343	2.22316e-12	SAS
rs1971631	rs117325664	chr17:45444995	0.953955	0.976706	LRRC37A	ENSG00000176681.14	Heart - Atrial Appendage	T=0.954	C=0.046	0.349297	4.40465e-05	SAS
rs1971631	rs2050595425	chr17:45446019	0.953955	0.976706	LRRC37A4P	ENSG00000214425.7	Heart - Atrial Appendage	-=0.954	C=0.046	-1.1724	8.06257e-58	SAS
rs1971631	rs2050595425	chr17:45446019	0.953955	0.976706	RP11-707O23.1	ENSG00000280022.1	Heart - Atrial Appendage	-=0.954	C=0.046	1.04548	5.3223e-33	SAS
rs1971631	rs2050595425	chr17:45446019	0.953955	0.976706	DND1P1	ENSG00000264070.1	Heart - Atrial Appendage	-=0.954	C=0.046	1.0851	1.00124e-35	SAS
rs1971631	rs2050595425	chr17:45446019	0.953955	0.976706	MAPK8IP1P2	ENSG00000263503.1	Heart - Atrial Appendage	-=0.954	C=0.046	1.07134	2.70287e-45	SAS
rs1971631	rs2050595425	chr17:45446019	0.953955	0.976706	LINC02210	ENSG00000204650.14	Heart - Atrial Appendage	-=0.954	C=0.046	1.007	2.58965e-62	SAS
rs1971631	rs2050595425	chr17:45446019	0.953955	0.976706	KANSL1-AS1	ENSG00000214401.4	Heart - Atrial Appendage	-=0.954	C=0.046	1.06549	8.99266e-43	SAS
rs1971631	rs2050595425	chr17:45446019	0.953955	0.976706	LRRC37A	ENSG00000176681.14	Heart - Atrial Appendage	-=0.954	C=0.046	0.349297	4.40465e-05	SAS
rs1971631	rs2050595425	chr17:45446019	0.953955	0.976706	RP11-259G18.3	ENSG00000262539.1	Heart - Atrial Appendage	-=0.954	C=0.046	1.23252	2.90692e-54	SAS
rs1971631	rs2050595425	chr17:45446019	0.953955	0.976706	RP11-259G18.1	ENSG00000261575.2	Heart - Atrial Appendage	-=0.954	C=0.046	0.63343	2.22316e-12	SAS
rs1971631	rs150922612	chr17:45447160	0.977212	1	LRRC37A4P	ENSG00000214425.7	Heart - Atrial Appendage	C=0.953	T=0.047	-1.20224	2.93287e-61	SAS
rs1971631	rs150922612	chr17:45447160	0.977212	1	DND1P1	ENSG00000264070.1	Heart - Atrial Appendage	C=0.953	T=0.047	1.08642	2.94516e-35	SAS
rs1971631	rs150922612	chr17:45447160	0.977212	1	MAPK8IP1P2	ENSG00000263503.1	Heart - Atrial Appendage	C=0.953	T=0.047	1.09235	6.3036e-47	SAS
rs1971631	rs150922612	chr17:45447160	0.977212	1	RP11-707O23.1	ENSG00000280022.1	Heart - Atrial Appendage	C=0.953	T=0.047	1.04775	1.18276e-32	SAS
rs1971631	rs150922612	chr17:45447160	0.977212	1	KANSL1-AS1	ENSG00000214401.4	Heart - Atrial Appendage	C=0.953	T=0.047	1.08804	1.85079e-44	SAS
rs1971631	rs150922612	chr17:45447160	0.977212	1	RP11-259G18.3	ENSG00000262539.1	Heart - Atrial Appendage	C=0.953	T=0.047	1.24776	3.36352e-55	SAS
rs1971631	rs150922612	chr17:45447160	0.977212	1	LINC02210	ENSG00000204650.14	Heart - Atrial Appendage	C=0.953	T=0.047	1.03435	1.49491e-66	SAS
rs1971631	rs150922612	chr17:45447160	0.977212	1	LRRC37A	ENSG00000176681.14	Heart - Atrial Appendage	C=0.953	T=0.047	0.354074	3.87345e-05	SAS
rs1971631	rs150922612	chr17:45447160	0.977212	1	RP11-259G18.1	ENSG00000261575.2	Heart - Atrial Appendage	C=0.953	T=0.047	0.609611	2.27618e-11	SAS
rs1971631	rs142912027	chr17:45447656	0.977212	1	LRRC37A4P	ENSG00000214425.7	Heart - Atrial Appendage	G=0.953	A=0.047	-1.1724	8.06257e-58	SAS
rs1971631	rs142912027	chr17:45447656	0.977212	1	MAPK8IP1P2	ENSG00000263503.1	Heart - Atrial Appendage	G=0.953	A=0.047	1.07134	2.70287e-45	SAS
rs1971631	rs142912027	chr17:45447656	0.977212	1	DND1P1	ENSG00000264070.1	Heart - Atrial Appendage	G=0.953	A=0.047	1.0851	1.00124e-35	SAS
rs1971631	rs142912027	chr17:45447656	0.977212	1	RP11-707O23.1	ENSG00000280022.1	Heart - Atrial Appendage	G=0.953	A=0.047	1.04548	5.3223e-33	SAS
rs1971631	rs142912027	chr17:45447656	0.977212	1	LINC02210	ENSG00000204650.14	Heart - Atrial Appendage	G=0.953	A=0.047	1.007	2.58965e-62	SAS
rs1971631	rs142912027	chr17:45447656	0.977212	1	RP11-259G18.3	ENSG00000262539.1	Heart - Atrial Appendage	G=0.953	A=0.047	1.23252	2.90692e-54	SAS
rs1971631	rs142912027	chr17:45447656	0.977212	1	KANSL1-AS1	ENSG00000214401.4	Heart - Atrial Appendage	G=0.953	A=0.047	1.06549	8.99266e-43	SAS
rs1971631	rs142912027	chr17:45447656	0.977212	1	LRRC37A	ENSG00000176681.14	Heart - Atrial Appendage	G=0.953	A=0.047	0.349297	4.40465e-05	SAS
rs1971631	rs142912027	chr17:45447656	0.977212	1	RP11-259G18.1	ENSG00000261575.2	Heart - Atrial Appendage	G=0.953	A=0.047	0.63343	2.22316e-12	SAS
rs1971631	rs139980441	chr17:45449957	0.977212	1	LRRC37A4P	ENSG00000214425.7	Heart - Atrial Appendage	C=0.953	T=0.047	-1.1724	8.06257e-58	SAS
rs1971631	rs139980441	chr17:45449957	0.977212	1	DND1P1	ENSG00000264070.1	Heart - Atrial Appendage	C=0.953	T=0.047	1.0851	1.00124e-35	SAS
rs1971631	rs139980441	chr17:45449957	0.977212	1	RP11-707O23.1	ENSG00000280022.1	Heart - Atrial Appendage	C=0.953	T=0.047	1.04548	5.3223e-33	SAS
rs1971631	rs139980441	chr17:45449957	0.977212	1	MAPK8IP1P2	ENSG00000263503.1	Heart - Atrial Appendage	C=0.953	T=0.047	1.07134	2.70287e-45	SAS
rs1971631	rs139980441	chr17:45449957	0.977212	1	LINC02210	ENSG00000204650.14	Heart - Atrial Appendage	C=0.953	T=0.047	1.007	2.58965e-62	SAS
rs1971631	rs139980441	chr17:45449957	0.977212	1	KANSL1-AS1	ENSG00000214401.4	Heart - Atrial Appendage	C=0.953	T=0.047	1.06549	8.99266e-43	SAS
rs1971631	rs139980441	chr17:45449957	0.977212	1	RP11-259G18.3	ENSG00000262539.1	Heart - Atrial Appendage	C=0.953	T=0.047	1.23252	2.90692e-54	SAS
rs1971631	rs139980441	chr17:45449957	0.977212	1	LRRC37A	ENSG00000176681.14	Heart - Atrial Appendage	C=0.953	T=0.047	0.349297	4.40465e-05	SAS
rs1971631	rs139980441	chr17:45449957	0.977212	1	RP11-259G18.1	ENSG00000261575.2	Heart - Atrial Appendage	C=0.953	T=0.047	0.63343	2.22316e-12	SAS
rs1971631	rs149783509	chr17:45451927	0.977212	1	LRRC37A4P	ENSG00000214425.7	Heart - Atrial Appendage	G=0.953	A=0.047	-1.1724	8.06257e-58	SAS
rs1971631	rs149783509	chr17:45451927	0.977212	1	DND1P1	ENSG00000264070.1	Heart - Atrial Appendage	G=0.953	A=0.047	1.0851	1.00124e-35	SAS
rs1971631	rs149783509	chr17:45451927	0.977212	1	MAPK8IP1P2	ENSG00000263503.1	Heart - Atrial Appendage	G=0.953	A=0.047	1.07134	2.70287e-45	SAS
rs1971631	rs149783509	chr17:45451927	0.977212	1	KANSL1-AS1	ENSG00000214401.4	Heart - Atrial Appendage	G=0.953	A=0.047	1.06549	8.99266e-43	SAS
rs1971631	rs149783509	chr17:45451927	0.977212	1	RP11-259G18.3	ENSG00000262539.1	Heart - Atrial Appendage	G=0.953	A=0.047	1.23252	2.90692e-54	SAS
rs1971631	rs149783509	chr17:45451927	0.977212	1	LINC02210	ENSG00000204650.14	Heart - Atrial Appendage	G=0.953	A=0.047	1.007	2.58965e-62	SAS
rs1971631	rs149783509	chr17:45451927	0.977212	1	RP11-707O23.1	ENSG00000280022.1	Heart - Atrial Appendage	G=0.953	A=0.047	1.04548	5.3223e-33	SAS
rs1971631	rs149783509	chr17:45451927	0.977212	1	RP11-259G18.1	ENSG00000261575.2	Heart - Atrial Appendage	G=0.953	A=0.047	0.63343	2.22316e-12	SAS
rs1971631	rs149783509	chr17:45451927	0.977212	1	LRRC37A	ENSG00000176681.14	Heart - Atrial Appendage	G=0.953	A=0.047	0.349297	4.40465e-05	SAS
rs1971631	rs143756680	chr17:45457328	0.977212	1	LRRC37A4P	ENSG00000214425.7	Heart - Atrial Appendage	C=0.953	T=0.047	-1.22926	1.04762e-62	SAS
rs1971631	rs143756680	chr17:45457328	0.977212	1	DND1P1	ENSG00000264070.1	Heart - Atrial Appendage	C=0.953	T=0.047	1.10123	3.85301e-35	SAS
rs1971631	rs143756680	chr17:45457328	0.977212	1	MAPK8IP1P2	ENSG00000263503.1	Heart - Atrial Appendage	C=0.953	T=0.047	1.1098	4.71689e-47	SAS
rs1971631	rs143756680	chr17:45457328	0.977212	1	RP11-707O23.1	ENSG00000280022.1	Heart - Atrial Appendage	C=0.953	T=0.047	1.06652	6.98097e-33	SAS
rs1971631	rs143756680	chr17:45457328	0.977212	1	LINC02210	ENSG00000204650.14	Heart - Atrial Appendage	C=0.953	T=0.047	1.06027	8.67651e-69	SAS
rs1971631	rs143756680	chr17:45457328	0.977212	1	KANSL1-AS1	ENSG00000214401.4	Heart - Atrial Appendage	C=0.953	T=0.047	1.10629	1.13497e-44	SAS
rs1971631	rs143756680	chr17:45457328	0.977212	1	LRRC37A	ENSG00000176681.14	Heart - Atrial Appendage	C=0.953	T=0.047	0.359974	3.75768e-05	SAS
rs1971631	rs143756680	chr17:45457328	0.977212	1	RP11-259G18.3	ENSG00000262539.1	Heart - Atrial Appendage	C=0.953	T=0.047	1.27154	7.25622e-56	SAS
rs1971631	rs143756680	chr17:45457328	0.977212	1	RP11-259G18.1	ENSG00000261575.2	Heart - Atrial Appendage	C=0.953	T=0.047	0.614241	3.25233e-11	SAS
rs1971631	rs55703888	chr17:45459042	0.977212	1	DND1P1	ENSG00000264070.1	Heart - Atrial Appendage	C=0.953	T=0.047	1.0851	1.00124e-35	SAS
rs1971631	rs55703888	chr17:45459042	0.977212	1	LRRC37A4P	ENSG00000214425.7	Heart - Atrial Appendage	C=0.953	T=0.047	-1.1724	8.06257e-58	SAS
rs1971631	rs55703888	chr17:45459042	0.977212	1	MAPK8IP1P2	ENSG00000263503.1	Heart - Atrial Appendage	C=0.953	T=0.047	1.07134	2.70287e-45	SAS
rs1971631	rs55703888	chr17:45459042	0.977212	1	RP11-707O23.1	ENSG00000280022.1	Heart - Atrial Appendage	C=0.953	T=0.047	1.04548	5.3223e-33	SAS
rs1971631	rs55703888	chr17:45459042	0.977212	1	LINC02210	ENSG00000204650.14	Heart - Atrial Appendage	C=0.953	T=0.047	1.007	2.58965e-62	SAS
rs1971631	rs55703888	chr17:45459042	0.977212	1	KANSL1-AS1	ENSG00000214401.4	Heart - Atrial Appendage	C=0.953	T=0.047	1.06549	8.99266e-43	SAS
rs1971631	rs55703888	chr17:45459042	0.977212	1	RP11-259G18.3	ENSG00000262539.1	Heart - Atrial Appendage	C=0.953	T=0.047	1.23252	2.90692e-54	SAS
rs1971631	rs55703888	chr17:45459042	0.977212	1	LRRC37A	ENSG00000176681.14	Heart - Atrial Appendage	C=0.953	T=0.047	0.349297	4.40465e-05	SAS
rs1971631	rs55703888	chr17:45459042	0.977212	1	RP11-259G18.1	ENSG00000261575.2	Heart - Atrial Appendage	C=0.953	T=0.047	0.63343	2.22316e-12	SAS
rs1971631	rs56005713	chr17:45459377	0.977212	1	RP11-707O23.1	ENSG00000280022.1	Heart - Atrial Appendage	C=0.953	T=0.047	1.04548	5.3223e-33	SAS
rs1971631	rs56005713	chr17:45459377	0.977212	1	MAPK8IP1P2	ENSG00000263503.1	Heart - Atrial Appendage	C=0.953	T=0.047	1.07134	2.70287e-45	SAS
rs1971631	rs56005713	chr17:45459377	0.977212	1	LRRC37A4P	ENSG00000214425.7	Heart - Atrial Appendage	C=0.953	T=0.047	-1.1724	8.06257e-58	SAS
rs1971631	rs56005713	chr17:45459377	0.977212	1	DND1P1	ENSG00000264070.1	Heart - Atrial Appendage	C=0.953	T=0.047	1.0851	1.00124e-35	SAS
rs1971631	rs56005713	chr17:45459377	0.977212	1	LINC02210	ENSG00000204650.14	Heart - Atrial Appendage	C=0.953	T=0.047	1.007	2.58965e-62	SAS
rs1971631	rs56005713	chr17:45459377	0.977212	1	RP11-259G18.3	ENSG00000262539.1	Heart - Atrial Appendage	C=0.953	T=0.047	1.23252	2.90692e-54	SAS
rs1971631	rs56005713	chr17:45459377	0.977212	1	KANSL1-AS1	ENSG00000214401.4	Heart - Atrial Appendage	C=0.953	T=0.047	1.06549	8.99266e-43	SAS
rs1971631	rs56005713	chr17:45459377	0.977212	1	RP11-259G18.1	ENSG00000261575.2	Heart - Atrial Appendage	C=0.953	T=0.047	0.63343	2.22316e-12	SAS
rs1971631	rs56005713	chr17:45459377	0.977212	1	LRRC37A	ENSG00000176681.14	Heart - Atrial Appendage	C=0.953	T=0.047	0.349297	4.40465e-05	SAS
rs1971631	rs111423688	chr17:45461157	0.977212	1	LRRC37A4P	ENSG00000214425.7	Heart - Atrial Appendage	G=0.953	A=0.047	-1.22368	1.23581e-60	SAS
rs1971631	rs111423688	chr17:45461157	0.977212	1	DND1P1	ENSG00000264070.1	Heart - Atrial Appendage	G=0.953	A=0.047	1.12073	3.67119e-36	SAS
rs1971631	rs111423688	chr17:45461157	0.977212	1	KANSL1-AS1	ENSG00000214401.4	Heart - Atrial Appendage	G=0.953	A=0.047	1.12268	9.77906e-46	SAS
rs1971631	rs111423688	chr17:45461157	0.977212	1	MAPK8IP1P2	ENSG00000263503.1	Heart - Atrial Appendage	G=0.953	A=0.047	1.11432	8.53692e-47	SAS
rs1971631	rs111423688	chr17:45461157	0.977212	1	RP11-259G18.1	ENSG00000261575.2	Heart - Atrial Appendage	G=0.953	A=0.047	0.622793	2.22439e-11	SAS
rs1971631	rs111423688	chr17:45461157	0.977212	1	LRRC37A	ENSG00000176681.14	Heart - Atrial Appendage	G=0.953	A=0.047	0.363544	3.50186e-05	SAS
rs1971631	rs111423688	chr17:45461157	0.977212	1	RP11-259G18.3	ENSG00000262539.1	Heart - Atrial Appendage	G=0.953	A=0.047	1.28651	7.96442e-57	SAS
rs1971631	rs111423688	chr17:45461157	0.977212	1	RP11-707O23.1	ENSG00000280022.1	Heart - Atrial Appendage	G=0.953	A=0.047	1.07218	8.02573e-33	SAS
rs1971631	rs111423688	chr17:45461157	0.977212	1	LINC02210	ENSG00000204650.14	Heart - Atrial Appendage	G=0.953	A=0.047	1.05824	5.6489e-67	SAS
rs1971631	rs62065389	chr17:45461441	0.977212	1	LRRC37A4P	ENSG00000214425.7	Heart - Atrial Appendage	T=0.953	G=0.047	-1.22926	1.04762e-62	SAS
rs1971631	rs62065389	chr17:45461441	0.977212	1	RP11-707O23.1	ENSG00000280022.1	Heart - Atrial Appendage	T=0.953	G=0.047	1.06652	6.98097e-33	SAS
rs1971631	rs62065389	chr17:45461441	0.977212	1	DND1P1	ENSG00000264070.1	Heart - Atrial Appendage	T=0.953	G=0.047	1.10123	3.85301e-35	SAS
rs1971631	rs62065389	chr17:45461441	0.977212	1	MAPK8IP1P2	ENSG00000263503.1	Heart - Atrial Appendage	T=0.953	G=0.047	1.1098	4.71689e-47	SAS
rs1971631	rs62065389	chr17:45461441	0.977212	1	KANSL1-AS1	ENSG00000214401.4	Heart - Atrial Appendage	T=0.953	G=0.047	1.10629	1.13497e-44	SAS
rs1971631	rs62065389	chr17:45461441	0.977212	1	LINC02210	ENSG00000204650.14	Heart - Atrial Appendage	T=0.953	G=0.047	1.06027	8.67651e-69	SAS
rs1971631	rs62065389	chr17:45461441	0.977212	1	RP11-259G18.3	ENSG00000262539.1	Heart - Atrial Appendage	T=0.953	G=0.047	1.27154	7.25622e-56	SAS
rs1971631	rs62065389	chr17:45461441	0.977212	1	RP11-259G18.1	ENSG00000261575.2	Heart - Atrial Appendage	T=0.953	G=0.047	0.614241	3.25233e-11	SAS
rs1971631	rs62065389	chr17:45461441	0.977212	1	LRRC37A	ENSG00000176681.14	Heart - Atrial Appendage	T=0.953	G=0.047	0.359974	3.75768e-05	SAS
rs1971631	rs2684525	chr17:45462071	1	1	LRRC37A4P	ENSG00000214425.7	Heart - Atrial Appendage	C=0.954	G=0.046	-1.20224	2.93287e-61	SAS
rs1971631	rs2684525	chr17:45462071	1	1	RP11-707O23.1	ENSG00000280022.1	Heart - Atrial Appendage	C=0.954	G=0.046	1.04775	1.18276e-32	SAS
rs1971631	rs2684525	chr17:45462071	1	1	DND1P1	ENSG00000264070.1	Heart - Atrial Appendage	C=0.954	G=0.046	1.08642	2.94516e-35	SAS
rs1971631	rs2684525	chr17:45462071	1	1	MAPK8IP1P2	ENSG00000263503.1	Heart - Atrial Appendage	C=0.954	G=0.046	1.09235	6.3036e-47	SAS
rs1971631	rs2684525	chr17:45462071	1	1	KANSL1-AS1	ENSG00000214401.4	Heart - Atrial Appendage	C=0.954	G=0.046	1.08804	1.85079e-44	SAS
rs1971631	rs2684525	chr17:45462071	1	1	LINC02210	ENSG00000204650.14	Heart - Atrial Appendage	C=0.954	G=0.046	1.03435	1.49491e-66	SAS
rs1971631	rs2684525	chr17:45462071	1	1	LRRC37A	ENSG00000176681.14	Heart - Atrial Appendage	C=0.954	G=0.046	0.354074	3.87345e-05	SAS
rs1971631	rs2684525	chr17:45462071	1	1	RP11-259G18.3	ENSG00000262539.1	Heart - Atrial Appendage	C=0.954	G=0.046	1.24776	3.36352e-55	SAS
rs1971631	rs2684525	chr17:45462071	1	1	RP11-259G18.1	ENSG00000261575.2	Heart - Atrial Appendage	C=0.954	G=0.046	0.609611	2.27618e-11	SAS
rs1971631	rs77099723	chr17:45462602	0.977212	1	LRRC37A4P	ENSG00000214425.7	Heart - Atrial Appendage	G=0.953	A=0.047	-1.1724	8.06257e-58	SAS
rs1971631	rs77099723	chr17:45462602	0.977212	1	DND1P1	ENSG00000264070.1	Heart - Atrial Appendage	G=0.953	A=0.047	1.0851	1.00124e-35	SAS
rs1971631	rs77099723	chr17:45462602	0.977212	1	MAPK8IP1P2	ENSG00000263503.1	Heart - Atrial Appendage	G=0.953	A=0.047	1.07134	2.70287e-45	SAS
rs1971631	rs77099723	chr17:45462602	0.977212	1	RP11-707O23.1	ENSG00000280022.1	Heart - Atrial Appendage	G=0.953	A=0.047	1.04548	5.3223e-33	SAS
rs1971631	rs77099723	chr17:45462602	0.977212	1	KANSL1-AS1	ENSG00000214401.4	Heart - Atrial Appendage	G=0.953	A=0.047	1.06549	8.99266e-43	SAS
rs1971631	rs77099723	chr17:45462602	0.977212	1	LRRC37A	ENSG00000176681.14	Heart - Atrial Appendage	G=0.953	A=0.047	0.349297	4.40465e-05	SAS
rs1971631	rs77099723	chr17:45462602	0.977212	1	LINC02210	ENSG00000204650.14	Heart - Atrial Appendage	G=0.953	A=0.047	1.007	2.58965e-62	SAS
rs1971631	rs77099723	chr17:45462602	0.977212	1	RP11-259G18.3	ENSG00000262539.1	Heart - Atrial Appendage	G=0.953	A=0.047	1.23252	2.90692e-54	SAS
rs1971631	rs77099723	chr17:45462602	0.977212	1	RP11-259G18.1	ENSG00000261575.2	Heart - Atrial Appendage	G=0.953	A=0.047	0.63343	2.22316e-12	SAS
rs1971631	rs140813660	chr17:45464261	0.977212	1	LRRC37A4P	ENSG00000214425.7	Heart - Atrial Appendage	C=0.953	A=0.047	-1.1724	8.06257e-58	SAS
rs1971631	rs140813660	chr17:45464261	0.977212	1	DND1P1	ENSG00000264070.1	Heart - Atrial Appendage	C=0.953	A=0.047	1.0851	1.00124e-35	SAS
rs1971631	rs140813660	chr17:45464261	0.977212	1	MAPK8IP1P2	ENSG00000263503.1	Heart - Atrial Appendage	C=0.953	A=0.047	1.07134	2.70287e-45	SAS
rs1971631	rs140813660	chr17:45464261	0.977212	1	RP11-707O23.1	ENSG00000280022.1	Heart - Atrial Appendage	C=0.953	A=0.047	1.04548	5.3223e-33	SAS
rs1971631	rs140813660	chr17:45464261	0.977212	1	KANSL1-AS1	ENSG00000214401.4	Heart - Atrial Appendage	C=0.953	A=0.047	1.06549	8.99266e-43	SAS
rs1971631	rs140813660	chr17:45464261	0.977212	1	LINC02210	ENSG00000204650.14	Heart - Atrial Appendage	C=0.953	A=0.047	1.007	2.58965e-62	SAS
rs1971631	rs140813660	chr17:45464261	0.977212	1	RP11-259G18.3	ENSG00000262539.1	Heart - Atrial Appendage	C=0.953	A=0.047	1.23252	2.90692e-54	SAS
rs1971631	rs140813660	chr17:45464261	0.977212	1	RP11-259G18.1	ENSG00000261575.2	Heart - Atrial Appendage	C=0.953	A=0.047	0.63343	2.22316e-12	SAS
rs1971631	rs140813660	chr17:45464261	0.977212	1	LRRC37A	ENSG00000176681.14	Heart - Atrial Appendage	C=0.953	A=0.047	0.349297	4.40465e-05	SAS
rs242557	rs242557	chr17:45942346	1	1	LRRC37A4P	ENSG00000214425.7	Heart - Atrial Appendage	G=0.567	A=0.433	0.387876	3.93408e-09	SAS
rs242557	rs242557	chr17:45942346	1	1	RP11-707O23.1	ENSG00000280022.1	Heart - Atrial Appendage	G=0.567	A=0.433	-0.345422	2.29249e-06	SAS
rs242557	rs242557	chr17:45942346	1	1	DND1P1	ENSG00000264070.1	Heart - Atrial Appendage	G=0.567	A=0.433	-0.394038	6.88781e-08	SAS
rs242557	rs242557	chr17:45942346	1	1	RP11-798G7.8	ENSG00000266918.1	Heart - Atrial Appendage	G=0.567	A=0.433	-0.330623	4.38935e-06	SAS
rs242557	rs242557	chr17:45942346	1	1	MAPK8IP1P2	ENSG00000263503.1	Heart - Atrial Appendage	G=0.567	A=0.433	-0.41918	1.26905e-10	SAS
rs242557	rs242557	chr17:45942346	1	1	MAPT	ENSG00000186868.15	Heart - Atrial Appendage	G=0.567	A=0.433	0.661573	1.78591e-34	SAS
rs242557	rs242557	chr17:45942346	1	1	LINC02210	ENSG00000204650.14	Heart - Atrial Appendage	G=0.567	A=0.433	-0.373126	9.20521e-12	SAS
rs242557	rs242557	chr17:45942346	1	1	KANSL1-AS1	ENSG00000214401.4	Heart - Atrial Appendage	G=0.567	A=0.433	-0.49331	4.57422e-14	SAS
rs242557	rs242557	chr17:45942346	1	1	RP11-259G18.1	ENSG00000261575.2	Heart - Atrial Appendage	G=0.567	A=0.433	-0.316714	6.51386e-06	SAS
rs242557	rs242557	chr17:45942346	1	1	KANSL1	ENSG00000120071.13	Heart - Atrial Appendage	G=0.567	A=0.433	-0.269884	1.6378e-06	SAS
rs242557	rs242557	chr17:45942346	1	1	RP11-259G18.3	ENSG00000262539.1	Heart - Atrial Appendage	G=0.567	A=0.433	-0.513476	1.64372e-13	SAS
rs242557	rs242557	chr17:45942346	1	1	NSFP1	ENSG00000260075.1	Heart - Atrial Appendage	G=0.567	A=0.433	0.367314	1.69721e-07	SAS
rs242557	rs242557	chr17:45942346	1	1	LRRC37A2	ENSG00000238083.7	Heart - Atrial Appendage	G=0.567	A=0.433	-0.333066	1.5343e-08	SAS
rs242557	rs242557	chr17:45942346	1	1	ARL17A	ENSG00000185829.17	Heart - Atrial Appendage	G=0.567	A=0.433	-0.40395	9.09365e-09	SAS
rs242557	rs242557	chr17:45942346	1	1	NSF	ENSG00000073969.18	Heart - Atrial Appendage	G=0.567	A=0.433	0.127238	7.46345e-05	SAS
rs2909207	rs8072180	chr17:68437040	0.932444	0.993495	PRKAR1A	ENSG00000108946.14	Heart - Atrial Appendage	A=0.208	G=0.792	-0.160445	6.77894e-08	SAS
rs2909207	rs8072338	chr17:68437158	0.987181	0.99357	PRKAR1A	ENSG00000108946.14	Heart - Atrial Appendage	A=0.198	T=0.802	-0.168623	3.16349e-08	SAS
rs2909207	rs386577048	chr17:68443464	1	1	PRKAR1A	ENSG00000108946.14	Heart - Atrial Appendage	T=0.198	C=0.802	-0.167855	3.57715e-08	SAS
rs2909207	rs60704404	chr17:68449328	0.930396	0.967683	PRKAR1A	ENSG00000108946.14	Heart - Atrial Appendage	G=0.197	C=0.803	-0.179572	1.97339e-09	SAS
rs2909207	rs58742591	chr17:68449995	0.866905	0.960921	PRKAR1A	ENSG00000108946.14	Heart - Atrial Appendage	G=0.209	A=0.791	-0.179572	1.97339e-09	SAS
rs2909207	rs2952295	chr17:68451280	0.861471	0.96087	PRKAR1A	ENSG00000108946.14	Heart - Atrial Appendage	A=0.21	T=0.79	-0.146881	5.60215e-07	SAS
rs2909207	rs58783798	chr17:68452349	0.838242	0.947827	PRKAR1A	ENSG00000108946.14	Heart - Atrial Appendage	A=0.21	G=0.79	-0.18488	2.25598e-10	SAS
rs2909207	rs56802435	chr17:68452981	0.855193	0.954407	PRKAR1A	ENSG00000108946.14	Heart - Atrial Appendage	G=0.209	A=0.791	-0.176668	3.54592e-09	SAS
rs2909207	rs3896656	chr17:68454885	0.855193	0.954407	PRKAR1A	ENSG00000108946.14	Heart - Atrial Appendage	A=0.209	G=0.791	-0.148484	6.24655e-07	SAS
rs2909207	rs60868355	chr17:68455567	0.855193	0.954407	PRKAR1A	ENSG00000108946.14	Heart - Atrial Appendage	A=0.209	G=0.791	-0.179572	1.97339e-09	SAS
rs2909207	rs74000718	chr17:68457164	0.824892	0.928631	PRKAR1A	ENSG00000108946.14	Heart - Atrial Appendage	C=0.206	G=0.794	-0.197657	6.92791e-11	SAS
rs2909207	rs2909211	chr17:68461517	0.82579	0.934952	PRKAR1A	ENSG00000108946.14	Heart - Atrial Appendage	C=0.208	T=0.792	-0.198888	8.0697e-11	SAS
rs2909207	rs56831198	chr17:68464174	0.813406	0.922143	PRKAR1A	ENSG00000108946.14	Heart - Atrial Appendage	A=0.206	G=0.794	-0.205041	1.20533e-11	SAS
rs2909207	rs2952290	chr17:68467242	0.813406	0.922143	PRKAR1A	ENSG00000108946.14	Heart - Atrial Appendage	G=0.206	A=0.794	-0.21652	1.9483e-13	SAS
rs2909207	rs2909217	chr17:68467844	0.807238	0.915763	PRKAR1A	ENSG00000108946.14	Heart - Atrial Appendage	C=0.204	T=0.796	-0.235429	7.95657e-15	SAS
rs2909207	rs60377298	chr17:68468273	0.807238	0.915763	PRKAR1A	ENSG00000108946.14	Heart - Atrial Appendage	C=0.204	T=0.796	-0.235429	7.95657e-15	SAS
rs2909207	rs57650982	chr17:68468405	0.807238	0.915763	PRKAR1A	ENSG00000108946.14	Heart - Atrial Appendage	C=0.204	T=0.796	-0.235429	7.95657e-15	SAS
rs11653260	rs62085938	chr17:68468183	0.987644	1	PRKAR1A	ENSG00000108946.14	Heart - Atrial Appendage	A=0.791	G=0.209	-0.152157	2.63489e-06	SAS
rs11653260	rs59768574	chr17:68468542	1	1	PRKAR1A	ENSG00000108946.14	Heart - Atrial Appendage	A=0.793	G=0.207	-0.152157	2.63489e-06	SAS
rs11653260	rs962087237	chr17:68469198	0.993769	1	PRKAR1A	ENSG00000108946.14	Heart - Atrial Appendage	CTGT=0.794	-=0.206	-0.152157	2.63489e-06	SAS
rs312729	rs7208109	chr17:70282762	0.859486	0.969919	KCNJ2	ENSG00000123700.4	Heart - Atrial Appendage	G=0.481	A=0.519	0.228127	3.54697e-05	SAS
rs312729	rs2573032	chr17:70309951	0.987713	1	KCNJ2	ENSG00000123700.4	Heart - Atrial Appendage	C=0.545	T=0.455	-0.234333	2.06958e-05	SAS
rs312729	rs58581697	chr17:70310696	1	1	KCNJ2	ENSG00000123700.4	Heart - Atrial Appendage	G=0.542	A=0.458	-0.234333	2.06958e-05	SAS
rs312729	rs58026969	chr17:70315539	0.987683	0.995872	KCNJ2	ENSG00000123700.4	Heart - Atrial Appendage	C=0.543	T=0.457	-0.234333	2.06958e-05	SAS
rs312729	rs56870078	chr17:70322496	0.867908	0.982674	KCNJ2	ENSG00000123700.4	Heart - Atrial Appendage	T=0.515	C=0.485	-0.222128	6.23244e-05	SAS
rs312729	rs312678	chr17:70334795	0.859865	0.974114	KCNJ2	ENSG00000123700.4	Heart - Atrial Appendage	T=0.517	C=0.483	-0.229826	3.29135e-05	SAS
rs312729	rs312684	chr17:70336149	0.852673	0.974011	KCNJ2	ENSG00000123700.4	Heart - Atrial Appendage	T=0.515	C=0.485	-0.229826	3.29135e-05	SAS
rs7210574	rs58262563	chr17:75805073	0.841375	0.927586	FBF1	ENSG00000188878.19	Heart - Atrial Appendage	T=0.649	C=0.351	0.211805	6.19297e-09	SAS
rs7210574	rs11658385	chr17:75814319	0.866284	0.937005	FBF1	ENSG00000188878.19	Heart - Atrial Appendage	C=0.353	T=0.647	-0.18691	2.4376e-07	SAS
rs7210574	rs35103294	chr17:75814856	0.853693	0.936452	TRIM65	ENSG00000141569.10	Heart - Atrial Appendage	C=0.35	T=0.65	-0.113447	5.55578e-05	SAS
rs7210574	rs35103294	chr17:75814856	0.853693	0.936452	FBF1	ENSG00000188878.19	Heart - Atrial Appendage	C=0.35	T=0.65	-0.179014	3.71346e-07	SAS
rs7210574	rs78556339	chr17:75817100	0.830298	0.923436	FBF1	ENSG00000188878.19	Heart - Atrial Appendage	AGAGCCTGTGCTGATGAGCCTGTAGGACTGG=0.362	-=0.638	-0.186895	3.01514e-07	SAS
rs7210574	rs878371	chr17:75820763	0.960285	0.982128	TRIM65	ENSG00000141569.10	Heart - Atrial Appendage	G=0.357	A=0.643	-0.118541	4.18988e-05	SAS
rs7210574	rs878371	chr17:75820763	0.960285	0.982128	FBF1	ENSG00000188878.19	Heart - Atrial Appendage	G=0.357	A=0.643	-0.198353	3.89926e-08	SAS
rs7210574	.	chr17:75826516	0.986659	0.995526	FBF1	ENSG00000188878.19	Heart - Atrial Appendage	-=0.645	C=0.355	0.221606	1.63252e-09	SAS
rs7210574	.	chr17:75826516	0.986659	0.995526	TRIM65	ENSG00000141569.10	Heart - Atrial Appendage	-=0.645	C=0.355	0.12268	3.39665e-05	SAS
rs7210574	rs57322299	chr17:75828040	1	1	TRIM65	ENSG00000141569.10	Heart - Atrial Appendage	T=0.644	C=0.356	0.144016	1.25527e-06	SAS
rs7210574	rs57322299	chr17:75828040	1	1	FBF1	ENSG00000188878.19	Heart - Atrial Appendage	T=0.644	C=0.356	0.228741	6.52527e-10	SAS
rs7210574	rs7216664	chr17:75829583	0.897214	0.972715	FBF1	ENSG00000188878.19	Heart - Atrial Appendage	A=0.632	G=0.368	0.221725	3.2243e-09	SAS
rs7210574	rs7216664	chr17:75829583	0.897214	0.972715	TRIM65	ENSG00000141569.10	Heart - Atrial Appendage	A=0.632	G=0.368	0.12858	1.95008e-05	SAS
rs7210574	rs28622144	chr17:75831124	0.917296	0.990676	TRIM65	ENSG00000141569.10	Heart - Atrial Appendage	T=0.66	C=0.34	0.159813	1.06346e-07	SAS
rs7210574	rs28622144	chr17:75831124	0.917296	0.990676	FBF1	ENSG00000188878.19	Heart - Atrial Appendage	T=0.66	C=0.34	0.265636	9.64532e-13	SAS
rs7210574	rs7216615	chr17:75837829	0.833185	0.92306	TRIM65	ENSG00000141569.10	Heart - Atrial Appendage	T=0.649	C=0.351	0.19042	1.1659e-10	SAS
rs7210574	rs7216615	chr17:75837829	0.833185	0.92306	FBF1	ENSG00000188878.19	Heart - Atrial Appendage	T=0.649	C=0.351	0.266178	5.94084e-13	SAS
rs7210574	rs2061387	chr17:75838408	0.825035	0.918534	TRIM65	ENSG00000141569.10	Heart - Atrial Appendage	A=0.649	G=0.351	0.183574	5.47922e-10	SAS
rs7210574	rs2061387	chr17:75838408	0.825035	0.918534	FBF1	ENSG00000188878.19	Heart - Atrial Appendage	A=0.649	G=0.351	0.272016	1.52424e-13	SAS
rs7210574	rs17496946	chr17:75838523	0.825035	0.918534	TRIM65	ENSG00000141569.10	Heart - Atrial Appendage	A=0.649	G=0.351	0.183574	5.47922e-10	SAS
rs7210574	rs17496946	chr17:75838523	0.825035	0.918534	FBF1	ENSG00000188878.19	Heart - Atrial Appendage	A=0.649	G=0.351	0.272016	1.52424e-13	SAS
rs7210574	rs61040278	chr17:75838609	0.825035	0.918534	TRIM65	ENSG00000141569.10	Heart - Atrial Appendage	T=0.649	G=0.351	0.17784	1.19024e-09	SAS
rs7210574	rs61040278	chr17:75838609	0.825035	0.918534	FBF1	ENSG00000188878.19	Heart - Atrial Appendage	T=0.649	G=0.351	0.257515	1.72561e-12	SAS
rs7210574	rs7218058	chr17:75838867	0.825035	0.918534	TRIM65	ENSG00000141569.10	Heart - Atrial Appendage	A=0.649	G=0.351	0.17784	1.19024e-09	SAS
rs7210574	rs7218058	chr17:75838867	0.825035	0.918534	FBF1	ENSG00000188878.19	Heart - Atrial Appendage	A=0.649	G=0.351	0.257515	1.72561e-12	SAS
rs7210574	rs7216512	chr17:75838993	0.825035	0.918534	TRIM65	ENSG00000141569.10	Heart - Atrial Appendage	G=0.649	A=0.351	0.17784	1.19024e-09	SAS
rs7210574	rs7216512	chr17:75838993	0.825035	0.918534	FBF1	ENSG00000188878.19	Heart - Atrial Appendage	G=0.649	A=0.351	0.257515	1.72561e-12	SAS
rs7210574	rs12602430	chr17:75839094	0.825035	0.918534	TRIM65	ENSG00000141569.10	Heart - Atrial Appendage	T=0.649	C=0.351	0.17784	1.19024e-09	SAS
rs7210574	rs12602430	chr17:75839094	0.825035	0.918534	FBF1	ENSG00000188878.19	Heart - Atrial Appendage	T=0.649	C=0.351	0.257515	1.72561e-12	SAS
rs7210574	rs12603812	chr17:75839200	0.825035	0.918534	TRIM65	ENSG00000141569.10	Heart - Atrial Appendage	G=0.649	C=0.351	0.17784	1.19024e-09	SAS
rs7210574	rs12603812	chr17:75839200	0.825035	0.918534	FBF1	ENSG00000188878.19	Heart - Atrial Appendage	G=0.649	C=0.351	0.257515	1.72561e-12	SAS
rs7210574	rs7223416	chr17:75840081	0.825035	0.918534	FBF1	ENSG00000188878.19	Heart - Atrial Appendage	C=0.649	G=0.351	0.257515	1.72561e-12	SAS
rs7210574	rs7223416	chr17:75840081	0.825035	0.918534	TRIM65	ENSG00000141569.10	Heart - Atrial Appendage	C=0.649	G=0.351	0.17784	1.19024e-09	SAS
rs7210574	rs60294990	chr17:75841061	0.816924	0.914008	FBF1	ENSG00000188878.19	Heart - Atrial Appendage	A=0.649	C=0.351	0.272016	1.52424e-13	SAS
rs7210574	rs60294990	chr17:75841061	0.816924	0.914008	TRIM65	ENSG00000141569.10	Heart - Atrial Appendage	A=0.649	C=0.351	0.183574	5.47922e-10	SAS
rs7210574	rs57815004	chr17:75841230	0.816924	0.914008	FBF1	ENSG00000188878.19	Heart - Atrial Appendage	T=0.649	C=0.351	0.272016	1.52424e-13	SAS
rs7210574	rs57815004	chr17:75841230	0.816924	0.914008	TRIM65	ENSG00000141569.10	Heart - Atrial Appendage	T=0.649	C=0.351	0.183574	5.47922e-10	SAS
rs7210574	rs9894244	chr17:75841876	0.816924	0.914008	FBF1	ENSG00000188878.19	Heart - Atrial Appendage	G=0.649	A=0.351	0.260769	1.38816e-12	SAS
rs7210574	rs9894244	chr17:75841876	0.816924	0.914008	TRIM65	ENSG00000141569.10	Heart - Atrial Appendage	G=0.649	A=0.351	0.180647	8.94427e-10	SAS
rs7210574	rs9894291	chr17:75841938	0.816924	0.914008	FBF1	ENSG00000188878.19	Heart - Atrial Appendage	G=0.649	A=0.351	0.260769	1.38816e-12	SAS
rs7210574	rs9894291	chr17:75841938	0.816924	0.914008	TRIM65	ENSG00000141569.10	Heart - Atrial Appendage	G=0.649	A=0.351	0.180647	8.94427e-10	SAS
rs7210574	rs9897048	chr17:75842010	0.816924	0.914008	FBF1	ENSG00000188878.19	Heart - Atrial Appendage	A=0.649	G=0.351	0.272016	1.52424e-13	SAS
rs7210574	rs9897048	chr17:75842010	0.816924	0.914008	TRIM65	ENSG00000141569.10	Heart - Atrial Appendage	A=0.649	G=0.351	0.183574	5.47922e-10	SAS
rs895157	rs386500885	chr17:76544835	1	1	CYGB	ENSG00000161544.9	Heart - Atrial Appendage	A=0.747	C=0.253	0.168709	4.8559e-06	SAS
rs895157	rs386500885	chr17:76544835	1	1	PRCD	ENSG00000214140.10	Heart - Atrial Appendage	A=0.747	C=0.253	0.334382	1.94401e-19	SAS
rs895157	rs386500885	chr17:76544835	1	1	RP11-666A8.7	ENSG00000267543.1	Heart - Atrial Appendage	A=0.747	C=0.253	0.257808	2.43416e-07	SAS
rs4969183	rs4969141	chr17:78395572	0.979276	0.995799	PGS1	ENSG00000087157.18	Heart - Atrial Appendage	C=0.57	T=0.43	-0.150426	2.83984e-05	SAS
rs4969183	rs4129767	chr17:78407903	0.979295	1	PGS1	ENSG00000087157.18	Heart - Atrial Appendage	G=0.578	A=0.422	-0.14723	4.39255e-05	SAS
rs7242091	rs12968248	chr18:77087562	1	1	RP11-4B16.3	ENSG00000275178.1	Heart - Atrial Appendage	A=0.478	G=0.522	0.246642	1.36237e-05	SAS
rs12974991	rs55800071	chr19:5878572	1	1	NRTN	ENSG00000171119.2	Heart - Atrial Appendage	A=0.992	G=0.008	-0.289295	1.14106e-06	SAS
rs12974991	rs35103346	chr19:5878673	1	1	NRTN	ENSG00000171119.2	Heart - Atrial Appendage	A=0.992	T=0.008	-0.289295	1.14106e-06	SAS
rs12974991	rs34568271	chr19:5879700	1	1	NRTN	ENSG00000171119.2	Heart - Atrial Appendage	C=0.992	T=0.008	-0.307104	1.09517e-06	SAS
rs12974991	rs34505898	chr19:5882846	1	1	NRTN	ENSG00000171119.2	Heart - Atrial Appendage	G=0.992	A=0.008	-0.259388	1.37761e-05	SAS
rs12974991	rs12974377	chr19:5883962	1	1	NRTN	ENSG00000171119.2	Heart - Atrial Appendage	C=0.992	T=0.008	-0.233646	2.67682e-05	SAS
rs12974991	rs74174353	chr19:5886655	1	1	NRTN	ENSG00000171119.2	Heart - Atrial Appendage	A=0.992	T=0.008	-0.321503	1.10914e-07	SAS
rs12974991	rs17271897	chr19:5886753	1	1	NRTN	ENSG00000171119.2	Heart - Atrial Appendage	C=0.992	T=0.008	-0.305836	9.65679e-07	SAS
rs12974991	rs35952442	chr19:5889060	1	1	NRTN	ENSG00000171119.2	Heart - Atrial Appendage	C=0.992	T=0.008	-0.321503	1.10914e-07	SAS
rs12974991	rs34860663	chr19:5890644	1	1	NRTN	ENSG00000171119.2	Heart - Atrial Appendage	T=0.992	C=0.008	-0.321503	1.10914e-07	SAS
rs12974991	rs55928223	chr19:5890659	1	1	NRTN	ENSG00000171119.2	Heart - Atrial Appendage	T=0.992	C=0.008	-0.321503	1.10914e-07	SAS
rs12974991	rs17271904	chr19:5892263	1	1	NRTN	ENSG00000171119.2	Heart - Atrial Appendage	C=0.992	G=0.008	-0.333816	4.55801e-08	SAS
rs12974991	rs12980262	chr19:5893047	1	1	NRTN	ENSG00000171119.2	Heart - Atrial Appendage	G=0.992	A=0.008	-0.321503	1.10914e-07	SAS
rs12974991	rs12974440	chr19:5894375	1	1	NRTN	ENSG00000171119.2	Heart - Atrial Appendage	G=0.992	A=0.008	-0.314988	3.02333e-07	SAS
rs12974991	rs12974991	chr19:5894573	1	1	NRTN	ENSG00000171119.2	Heart - Atrial Appendage	G=0.992	A=0.008	-0.313836	2.64805e-07	SAS
rs12974991	rs12975210	chr19:5894634	1	1	NRTN	ENSG00000171119.2	Heart - Atrial Appendage	G=0.992	C=0.008	-0.295329	2.72067e-06	SAS
rs12974991	rs1674161	chr19:5896755	1	1	NRTN	ENSG00000171119.2	Heart - Atrial Appendage	C=0.992	T=0.008	-0.252226	2.20868e-05	SAS
rs12974991	rs778800	chr19:5900236	1	1	NRTN	ENSG00000171119.2	Heart - Atrial Appendage	T=0.992	C=0.008	-0.239747	4.84763e-05	SAS
rs12974991	rs55879542	chr19:5927846	0.874099	1	NRTN	ENSG00000171119.2	Heart - Atrial Appendage	C=0.993	G=0.007	-0.27805	3.93518e-05	SAS
rs12976739	rs765049155	chr19:8393734	0.971462	0.987654	RAB11B-AS1	ENSG00000269386.5	Heart - Atrial Appendage	G=0.532	-=0.468	0.241066	2.27023e-06	SAS
rs12976739	rs12976739	chr19:8396779	1	1	RAB11B-AS1	ENSG00000269386.5	Heart - Atrial Appendage	G=0.533	A=0.467	0.220764	1.96713e-05	SAS
rs12976739	rs12976739	chr19:8396779	1	1	TIMM44	ENSG00000104980.7	Heart - Atrial Appendage	G=0.533	A=0.467	0.117072	1.95003e-05	SAS
rs12976739	rs10404380	chr19:8401370	0.967492	0.991721	RAB11B-AS1	ENSG00000269386.5	Heart - Atrial Appendage	C=0.471	A=0.529	-0.228992	8.56132e-06	SAS
rs12976739	rs10404380	chr19:8401370	0.967492	0.991721	TIMM44	ENSG00000104980.7	Heart - Atrial Appendage	C=0.471	A=0.529	-0.113486	3.29064e-05	SAS
rs80076900	rs80076900	chr19:9945644	1	1	OLFM2	ENSG00000105088.8	Heart - Atrial Appendage	C=0.981	T=0.019	-0.472905	2.028e-05	SAS
rs3185010	rs113783450	chr19:11161038	0.814427	0.975827	KANK2	ENSG00000197256.10	Heart - Atrial Appendage	G=0.627	A=0.373	0.200128	2.85376e-05	SAS
rs3185010	rs12462554	chr19:11162876	0.854499	0.995181	KANK2	ENSG00000197256.10	Heart - Atrial Appendage	A=0.629	C=0.371	0.208255	5.17881e-06	SAS
rs3185010	rs10417617	chr19:11162880	0.828699	0.995126	KANK2	ENSG00000197256.10	Heart - Atrial Appendage	A=0.622	C=0.378	0.209905	2.1412e-06	SAS
rs3185010	rs7257816	chr19:11163769	0.840485	1	KANK2	ENSG00000197256.10	Heart - Atrial Appendage	G=0.623	A=0.377	0.192843	1.75897e-05	SAS
rs3185010	rs117806442	chr19:11164463	0.836837	1	KANK2	ENSG00000197256.10	Heart - Atrial Appendage	A=0.622	C=0.378	0.208313	6.5151e-06	SAS
rs3185010	rs7187	chr19:11164582	0.859025	1	KANK2	ENSG00000197256.10	Heart - Atrial Appendage	A=0.628	G=0.372	0.208313	6.5151e-06	SAS
rs3185010	rs3185010	chr19:11165166	1	1	KANK2	ENSG00000197256.10	Heart - Atrial Appendage	G=0.663	A=0.337	0.210691	5.65625e-06	SAS
rs897804	rs17850914	chr19:12766150	1	1	HOOK2	ENSG00000095066.11	Heart - Atrial Appendage	G=0.832	C=0.168	0.185769	4.00859e-07	SAS
rs897804	rs17850914	chr19:12766150	1	1	TNPO2	ENSG00000105576.15	Heart - Atrial Appendage	G=0.832	C=0.168	0.174478	2.15652e-06	SAS
rs741702	rs8110787	chr19:12888644	0.948323	0.978934	RPS6P25	ENSG00000240616.1	Heart - Atrial Appendage	C=0.735	T=0.265	0.289783	3.73976e-05	SAS
rs741702	rs62108438	chr19:12889433	0.948323	0.978934	RPS6P25	ENSG00000240616.1	Heart - Atrial Appendage	T=0.735	C=0.265	0.289783	3.73976e-05	SAS
rs741702	rs56397034	chr19:12889736	0.948323	0.978934	RPS6P25	ENSG00000240616.1	Heart - Atrial Appendage	G=0.735	C=0.265	0.286407	4.4449e-05	SAS
rs741702	rs11085824	chr19:12890733	0.938076	0.97877	RPS6P25	ENSG00000240616.1	Heart - Atrial Appendage	A=0.737	G=0.263	0.310269	1.61665e-05	SAS
rs741702	rs1799918	chr19:12891586	0.94316	0.984015	RPS6P25	ENSG00000240616.1	Heart - Atrial Appendage	G=0.738	C=0.262	0.3078	1.96628e-05	SAS
rs741702	rs2242517	chr19:12891749	0.813145	0.972728	RPS6P25	ENSG00000240616.1	Heart - Atrial Appendage	T=0.702	G=0.298	0.378681	6.73851e-08	SAS
rs741702	rs2242517	chr19:12891749	0.813145	0.972728	CALR	ENSG00000179218.13	Heart - Atrial Appendage	T=0.702	G=0.298	-0.134559	1.13882e-05	SAS
rs741702	rs56686401	chr19:12896644	0.96884	0.989467	RPS6P25	ENSG00000240616.1	Heart - Atrial Appendage	C=0.735	T=0.265	0.288843	5.56591e-05	SAS
rs741702	rs2229461	chr19:12897793	0.948277	0.984078	RPS6P25	ENSG00000240616.1	Heart - Atrial Appendage	G=0.737	T=0.263	0.319069	1.31405e-05	SAS
rs741702	rs116374652	chr19:12903421	0.974078	0.989533	RPS6P25	ENSG00000240616.1	Heart - Atrial Appendage	T=0.732	C=0.268	0.285326	7.80074e-05	SAS
rs741702	rs17706531	chr19:12904716	0.963941	0.989504	RPS6P25	ENSG00000240616.1	Heart - Atrial Appendage	A=0.73	G=0.27	0.285326	7.80074e-05	SAS
rs741702	rs10451496	chr19:12907062	0.963941	0.989504	RPS6P25	ENSG00000240616.1	Heart - Atrial Appendage	C=0.73	T=0.27	0.285326	7.80074e-05	SAS
rs741702	rs60757431	chr19:12909727	0.989577	1	RPS6P25	ENSG00000240616.1	Heart - Atrial Appendage	T=0.265	C=0.735	-0.285326	7.80074e-05	SAS
rs741702	rs59355164	chr19:12912045	0.822678	1	RPS6P25	ENSG00000240616.1	Heart - Atrial Appendage	C=0.307	A=0.693	-0.354787	3.16415e-07	SAS
rs741702	rs59355164	chr19:12912045	0.822678	1	CALR	ENSG00000179218.13	Heart - Atrial Appendage	C=0.307	A=0.693	0.136578	6.19836e-06	SAS
rs741702	rs59269612	chr19:12917187	0.984371	0.994754	RPS6P25	ENSG00000240616.1	Heart - Atrial Appendage	T=0.266	C=0.734	-0.281299	7.62544e-05	SAS
rs741702	rs56247485	chr19:12917403	0.984371	0.994754	RPS6P25	ENSG00000240616.1	Heart - Atrial Appendage	A=0.266	G=0.734	-0.285326	7.80074e-05	SAS
rs741702	rs17639341	chr19:12919466	0.948771	0.984234	RPS6P25	ENSG00000240616.1	Heart - Atrial Appendage	G=0.271	A=0.729	-0.284244	6.46079e-05	SAS
rs741702	rs1599648381	chr19:12921463	0.943836	0.984212	RPS6P25	ENSG00000240616.1	Heart - Atrial Appendage	-=0.272	ACTAC=0.728	-0.281299	7.62544e-05	SAS
rs741702	rs1599648408	chr19:12921488	0.948771	0.984234	RPS6P25	ENSG00000240616.1	Heart - Atrial Appendage	-=0.271	G=0.729	-0.281299	7.62544e-05	SAS
rs741702	rs7508225	chr19:12922037	0.953743	0.984256	RPS6P25	ENSG00000240616.1	Heart - Atrial Appendage	A=0.27	G=0.73	-0.281299	7.62544e-05	SAS
rs741702	rs57383623	chr19:12922053	0.919708	0.9841	RPS6P25	ENSG00000240616.1	Heart - Atrial Appendage	A=0.277	G=0.723	-0.281299	7.62544e-05	SAS
rs741702	rs59000517	chr19:12922126	0.953743	0.984256	RPS6P25	ENSG00000240616.1	Heart - Atrial Appendage	T=0.27	C=0.73	-0.285326	7.80074e-05	SAS
rs741702	rs2283601	chr19:12923729	0.979181	0.994734	RPS6P25	ENSG00000240616.1	Heart - Atrial Appendage	T=0.265	C=0.735	-0.281299	7.62544e-05	SAS
rs741702	rs60552902	chr19:12923770	0.979181	0.994734	RPS6P25	ENSG00000240616.1	Heart - Atrial Appendage	A=0.265	G=0.735	-0.285326	7.80074e-05	SAS
rs741702	rs12710280	chr19:12925863	0.822678	1	CALR	ENSG00000179218.13	Heart - Atrial Appendage	G=0.307	A=0.693	0.133008	1.08588e-05	SAS
rs741702	rs12710280	chr19:12925863	0.822678	1	RPS6P25	ENSG00000240616.1	Heart - Atrial Appendage	G=0.307	A=0.693	-0.351595	4.02968e-07	SAS
rs741702	rs9305031	chr19:12927601	0.817548	0.994481	RPS6P25	ENSG00000240616.1	Heart - Atrial Appendage	G=0.306	A=0.694	-0.354787	3.16415e-07	SAS
rs741702	rs9305031	chr19:12927601	0.817548	0.994481	CALR	ENSG00000179218.13	Heart - Atrial Appendage	G=0.306	A=0.694	0.136578	6.19836e-06	SAS
rs741702	rs2974749	chr19:12927977	0.869637	0.983849	RPS6P25	ENSG00000240616.1	Heart - Atrial Appendage	A=0.288	G=0.712	-0.285326	7.80074e-05	SAS
rs741702	rs2293683	chr19:12928470	0.953743	0.984256	RPS6P25	ENSG00000240616.1	Heart - Atrial Appendage	A=0.27	G=0.73	-0.27946	8.06621e-05	SAS
rs741702	rs869139298	chr19:12933302	0.924086	0.978889	RPS6P25	ENSG00000240616.1	Heart - Atrial Appendage	A=0.274	-=0.726	-0.299957	3.38725e-05	SAS
rs741702	rs2974750	chr19:12933730	0.924086	0.978889	RPS6P25	ENSG00000240616.1	Heart - Atrial Appendage	C=0.274	A=0.726	-0.299957	3.38725e-05	SAS
rs741702	rs3760778	chr19:12937794	0.918934	0.973649	RPS6P25	ENSG00000240616.1	Heart - Atrial Appendage	A=0.273	G=0.727	-0.299957	3.38725e-05	SAS
rs741702	rs2965220	chr19:12942311	0.893395	0.947666	RPS6P25	ENSG00000240616.1	Heart - Atrial Appendage	T=0.268	C=0.732	-0.321977	9.34499e-06	SAS
rs741702	.	chr19:12960745	0.844058	0.925984	RPS6P25	ENSG00000240616.1	Heart - Atrial Appendage	-=0.264	G=0.736	-0.315226	1.45149e-05	SAS
rs741702	rs58715558	chr19:12961018	0.849032	0.926269	RPS6P25	ENSG00000240616.1	Heart - Atrial Appendage	A=0.265	G=0.735	-0.315226	1.45149e-05	SAS
rs2290669	rs60799832	chr19:16384963	1	1	C19orf44	ENSG00000105072.8	Heart - Atrial Appendage	A=0.249	C=0.751	0.188994	3.00753e-05	SAS
rs12973258	rs4808196	chr19:19365711	0.94699	0.981901	TM6SF2	ENSG00000213996.12	Heart - Atrial Appendage	G=0.65	A=0.35	0.288356	6.28713e-06	SAS
rs12973258	rs12973258	chr19:19377909	1	1	TM6SF2	ENSG00000213996.12	Heart - Atrial Appendage	T=0.646	C=0.354	0.261045	5.81222e-05	SAS
rs12973258	rs17288409	chr19:19393358	0.965029	1	TM6SF2	ENSG00000213996.12	Heart - Atrial Appendage	T=0.638	C=0.362	0.291533	5.82581e-06	SAS
rs12973258	rs12983940	chr19:19405622	0.866476	0.981404	TM6SF2	ENSG00000213996.12	Heart - Atrial Appendage	G=0.622	A=0.378	0.265063	3.42895e-05	SAS
rs12973258	rs57812468	chr19:19408080	0.991107	1	TM6SF2	ENSG00000213996.12	Heart - Atrial Appendage	A=0.644	G=0.356	0.265063	3.42895e-05	SAS
rs12973258	rs28478453	chr19:19420366	0.956306	0.99547	TM6SF2	ENSG00000213996.12	Heart - Atrial Appendage	C=0.638	G=0.362	0.264864	3.94923e-05	SAS
rs12973258	rs57190322	chr19:19421873	0.960768	1	TM6SF2	ENSG00000213996.12	Heart - Atrial Appendage	G=0.637	A=0.363	0.271308	2.21082e-05	SAS
rs12973258	rs17288682	chr19:19434290	0.982187	0.995502	TM6SF2	ENSG00000213996.12	Heart - Atrial Appendage	G=0.648	A=0.352	0.285841	8.30297e-06	SAS
rs12973258	rs34647936	chr19:19437430	0.947424	0.986454	TM6SF2	ENSG00000213996.12	Heart - Atrial Appendage	T=0.64	G=0.36	0.271308	2.21082e-05	SAS
rs12973258	rs60003758	chr19:19446544	0.960768	1	TM6SF2	ENSG00000213996.12	Heart - Atrial Appendage	A=0.637	G=0.363	0.292383	5.11931e-06	SAS
rs12973258	rs12972397	chr19:19451540	0.960768	1	TM6SF2	ENSG00000213996.12	Heart - Atrial Appendage	G=0.637	A=0.363	0.292383	5.11931e-06	SAS
rs12973258	rs12977524	chr19:19457435	0.991107	1	TM6SF2	ENSG00000213996.12	Heart - Atrial Appendage	A=0.644	G=0.356	0.285841	8.30297e-06	SAS
rs12973258	rs7250658	chr19:19460291	0.968923	0.986544	TM6SF2	ENSG00000213996.12	Heart - Atrial Appendage	A=0.647	G=0.353	0.294231	4.49039e-06	SAS
rs12973258	rs4808960	chr19:19463468	0.973345	0.986583	TM6SF2	ENSG00000213996.12	Heart - Atrial Appendage	G=0.646	C=0.354	0.285841	8.30297e-06	SAS
rs12973258	rs58207449	chr19:19465136	0.982233	0.995513	TM6SF2	ENSG00000213996.12	Heart - Atrial Appendage	G=0.644	A=0.356	0.285841	8.30297e-06	SAS
rs12973258	rs386559320	chr19:19465156	0.982233	0.995513	TM6SF2	ENSG00000213996.12	Heart - Atrial Appendage	G=0.644	A=0.356	0.285841	8.30297e-06	SAS
rs12973258	rs17684086	chr19:19468081	0.94813	1	TM6SF2	ENSG00000213996.12	Heart - Atrial Appendage	T=0.634	C=0.366	0.292383	5.11931e-06	SAS
rs12973258	rs1189044522	chr19:19468432	0.943669	0.995448	TM6SF2	ENSG00000213996.12	Heart - Atrial Appendage	-=0.635	A=0.365	0.292383	5.11931e-06	SAS
rs12973258	rs17684092	chr19:19471842	0.986698	1	TM6SF2	ENSG00000213996.12	Heart - Atrial Appendage	A=0.643	G=0.357	0.284901	8.87107e-06	SAS
rs12973258	rs1465695	chr19:19477737	0.952319	1	TM6SF2	ENSG00000213996.12	Heart - Atrial Appendage	A=0.635	C=0.365	0.298478	3.88496e-06	SAS
rs12973258	rs10401193	chr19:19480257	0.952319	1	TM6SF2	ENSG00000213996.12	Heart - Atrial Appendage	A=0.635	G=0.365	0.298478	3.88496e-06	SAS
rs12973258	rs57845487	chr19:19484205	0.952319	1	TM6SF2	ENSG00000213996.12	Heart - Atrial Appendage	C=0.635	T=0.365	0.298478	3.88496e-06	SAS
rs12973258	rs2099333	chr19:19495154	0.973492	0.995499	TM6SF2	ENSG00000213996.12	Heart - Atrial Appendage	C=0.642	T=0.358	0.285841	8.30297e-06	SAS
rs12973258	rs7252888	chr19:19517228	0.982233	0.995513	TM6SF2	ENSG00000213996.12	Heart - Atrial Appendage	G=0.644	A=0.356	0.285841	8.30297e-06	SAS
rs12983940	rs2074300	chr19:19270187	0.810457	0.908099	HAPLN4	ENSG00000187664.8	Heart - Atrial Appendage	G=0.618	T=0.382	0.364824	5.1923e-06	SAS
rs12983940	rs2074300	chr19:19270187	0.810457	0.908099	TM6SF2	ENSG00000213996.12	Heart - Atrial Appendage	G=0.618	T=0.382	0.349367	3.09815e-08	SAS
rs12983940	rs2074301	chr19:19270906	0.810457	0.908099	TM6SF2	ENSG00000213996.12	Heart - Atrial Appendage	G=0.618	A=0.382	0.349367	3.09815e-08	SAS
rs12983940	rs2074301	chr19:19270906	0.810457	0.908099	HAPLN4	ENSG00000187664.8	Heart - Atrial Appendage	G=0.618	A=0.382	0.364824	5.1923e-06	SAS
rs12983940	rs201086078	chr19:19282297	0.814772	0.916437	HAPLN4	ENSG00000187664.8	Heart - Atrial Appendage	AAGA=0.615	-=0.385	0.347248	8.00832e-06	SAS
rs12983940	rs201086078	chr19:19282297	0.814772	0.916437	TM6SF2	ENSG00000213996.12	Heart - Atrial Appendage	AAGA=0.615	-=0.385	0.378946	4.77307e-10	SAS
rs12983940	rs59892041	chr19:19294671	0.850216	0.934138	TM6SF2	ENSG00000213996.12	Heart - Atrial Appendage	G=0.616	A=0.384	0.332511	1.91539e-07	SAS
rs12983940	rs59892041	chr19:19294671	0.850216	0.934138	HAPLN4	ENSG00000187664.8	Heart - Atrial Appendage	G=0.616	A=0.384	0.345967	1.91507e-05	SAS
rs12983940	rs11666553	chr19:19296362	0.854343	0.938427	HAPLN4	ENSG00000187664.8	Heart - Atrial Appendage	C=0.615	A=0.385	0.327695	2.95163e-05	SAS
rs12983940	rs11666553	chr19:19296362	0.854343	0.938427	TM6SF2	ENSG00000213996.12	Heart - Atrial Appendage	C=0.615	A=0.385	0.360963	4.32685e-09	SAS
rs12983940	rs12983137	chr19:19309001	0.854343	0.938427	TM6SF2	ENSG00000213996.12	Heart - Atrial Appendage	G=0.615	A=0.385	0.360963	4.32685e-09	SAS
rs12983940	rs12983137	chr19:19309001	0.854343	0.938427	HAPLN4	ENSG00000187664.8	Heart - Atrial Appendage	G=0.615	A=0.385	0.327695	2.95163e-05	SAS
rs12983940	rs57324400	chr19:19311378	0.854343	0.938427	TM6SF2	ENSG00000213996.12	Heart - Atrial Appendage	T=0.615	C=0.385	0.360963	4.32685e-09	SAS
rs12983940	rs57324400	chr19:19311378	0.854343	0.938427	HAPLN4	ENSG00000187664.8	Heart - Atrial Appendage	T=0.615	C=0.385	0.327695	2.95163e-05	SAS
rs12983940	.	chr19:19312274	0.858227	0.938529	TM6SF2	ENSG00000213996.12	Heart - Atrial Appendage	AAT=0.616	-=0.384	0.332511	1.91539e-07	SAS
rs12983940	.	chr19:19312274	0.858227	0.938529	HAPLN4	ENSG00000187664.8	Heart - Atrial Appendage	AAT=0.616	-=0.384	0.345967	1.91507e-05	SAS
rs12983940	rs7259434	chr19:19317996	0.854343	0.938427	HAPLN4	ENSG00000187664.8	Heart - Atrial Appendage	A=0.615	T=0.385	0.327695	2.95163e-05	SAS
rs12983940	rs7259434	chr19:19317996	0.854343	0.938427	TM6SF2	ENSG00000213996.12	Heart - Atrial Appendage	A=0.615	T=0.385	0.360963	4.32685e-09	SAS
rs12983940	rs12976025	chr19:19318411	0.850216	0.934138	TM6SF2	ENSG00000213996.12	Heart - Atrial Appendage	C=0.616	T=0.384	0.332511	1.91539e-07	SAS
rs12983940	rs12976025	chr19:19318411	0.850216	0.934138	HAPLN4	ENSG00000187664.8	Heart - Atrial Appendage	C=0.616	T=0.384	0.345967	1.91507e-05	SAS
rs12983940	rs10402661	chr19:19322150	0.858484	0.94273	TM6SF2	ENSG00000213996.12	Heart - Atrial Appendage	A=0.613	G=0.387	0.360963	4.32685e-09	SAS
rs12983940	rs10402661	chr19:19322150	0.858484	0.94273	HAPLN4	ENSG00000187664.8	Heart - Atrial Appendage	A=0.613	G=0.387	0.327695	2.95163e-05	SAS
rs12983940	rs59159478	chr19:19324871	0.854343	0.938427	TM6SF2	ENSG00000213996.12	Heart - Atrial Appendage	T=0.615	G=0.385	0.332511	1.91539e-07	SAS
rs12983940	rs59159478	chr19:19324871	0.854343	0.938427	HAPLN4	ENSG00000187664.8	Heart - Atrial Appendage	T=0.615	G=0.385	0.345967	1.91507e-05	SAS
rs12983940	rs11085259	chr19:19335047	0.854343	0.938427	TM6SF2	ENSG00000213996.12	Heart - Atrial Appendage	C=0.615	T=0.385	0.332511	1.91539e-07	SAS
rs12983940	rs11085259	chr19:19335047	0.854343	0.938427	HAPLN4	ENSG00000187664.8	Heart - Atrial Appendage	C=0.615	T=0.385	0.345967	1.91507e-05	SAS
rs12983940	rs757000	chr19:19337492	0.854343	0.938427	HAPLN4	ENSG00000187664.8	Heart - Atrial Appendage	A=0.615	G=0.385	0.345967	1.91507e-05	SAS
rs12983940	rs757000	chr19:19337492	0.854343	0.938427	TM6SF2	ENSG00000213996.12	Heart - Atrial Appendage	A=0.615	G=0.385	0.332511	1.91539e-07	SAS
rs12983940	rs757001	chr19:19337999	0.854343	0.938427	HAPLN4	ENSG00000187664.8	Heart - Atrial Appendage	G=0.615	A=0.385	0.345967	1.91507e-05	SAS
rs12983940	rs757001	chr19:19337999	0.854343	0.938427	TM6SF2	ENSG00000213996.12	Heart - Atrial Appendage	G=0.615	A=0.385	0.332511	1.91539e-07	SAS
rs12983940	rs2301668	chr19:19341440	0.854343	0.938427	HAPLN4	ENSG00000187664.8	Heart - Atrial Appendage	G=0.615	A=0.385	0.345967	1.91507e-05	SAS
rs12983940	rs2301668	chr19:19341440	0.854343	0.938427	TM6SF2	ENSG00000213996.12	Heart - Atrial Appendage	G=0.615	A=0.385	0.332511	1.91539e-07	SAS
rs12983940	rs968525	chr19:19348406	0.858484	0.94273	TM6SF2	ENSG00000213996.12	Heart - Atrial Appendage	C=0.613	T=0.387	0.360963	4.32685e-09	SAS
rs12983940	rs968525	chr19:19348406	0.858484	0.94273	HAPLN4	ENSG00000187664.8	Heart - Atrial Appendage	C=0.613	T=0.387	0.327695	2.95163e-05	SAS
rs12983940	rs11085261	chr19:19351797	0.858484	0.94273	TM6SF2	ENSG00000213996.12	Heart - Atrial Appendage	G=0.613	A=0.387	0.360963	4.32685e-09	SAS
rs12983940	rs11085261	chr19:19351797	0.858484	0.94273	HAPLN4	ENSG00000187664.8	Heart - Atrial Appendage	G=0.613	A=0.387	0.327695	2.95163e-05	SAS
rs12983940	rs9304960	chr19:19354720	0.854343	0.938427	TM6SF2	ENSG00000213996.12	Heart - Atrial Appendage	G=0.615	A=0.385	0.319367	6.09079e-07	SAS
rs12983940	rs9304960	chr19:19354720	0.854343	0.938427	HAPLN4	ENSG00000187664.8	Heart - Atrial Appendage	G=0.615	A=0.385	0.34281	2.32851e-05	SAS
rs12983940	rs59827772	chr19:19355460	0.858484	0.94273	HAPLN4	ENSG00000187664.8	Heart - Atrial Appendage	C=0.613	T=0.387	0.324614	3.56362e-05	SAS
rs12983940	rs59827772	chr19:19355460	0.858484	0.94273	TM6SF2	ENSG00000213996.12	Heart - Atrial Appendage	C=0.613	T=0.387	0.348578	1.56126e-08	SAS
rs12983940	rs2285628	chr19:19357187	0.842512	0.933919	TM6SF2	ENSG00000213996.12	Heart - Atrial Appendage	T=0.613	A=0.387	0.314403	3.94168e-07	SAS
rs12983940	rs10403731	chr19:19358487	0.858484	0.94273	HAPLN4	ENSG00000187664.8	Heart - Atrial Appendage	G=0.613	A=0.387	0.327695	2.95163e-05	SAS
rs12983940	rs10403731	chr19:19358487	0.858484	0.94273	TM6SF2	ENSG00000213996.12	Heart - Atrial Appendage	G=0.613	A=0.387	0.360963	4.32685e-09	SAS
rs12983940	rs7258508	chr19:19364660	0.862938	0.951297	TM6SF2	ENSG00000213996.12	Heart - Atrial Appendage	T=0.61	C=0.39	0.335438	6.09502e-08	SAS
rs12983940	rs4808196	chr19:19365711	0.818385	0.962373	TM6SF2	ENSG00000213996.12	Heart - Atrial Appendage	G=0.65	A=0.35	0.288356	6.28713e-06	SAS
rs12983940	rs12973258	chr19:19377909	0.866476	0.981404	TM6SF2	ENSG00000213996.12	Heart - Atrial Appendage	T=0.646	C=0.354	0.261045	5.81222e-05	SAS
rs12983940	rs17288409	chr19:19393358	0.833333	0.945473	TM6SF2	ENSG00000213996.12	Heart - Atrial Appendage	T=0.638	C=0.362	0.291533	5.82581e-06	SAS
rs12983940	rs12983940	chr19:19405622	1	1	TM6SF2	ENSG00000213996.12	Heart - Atrial Appendage	G=0.622	A=0.378	0.265063	3.42895e-05	SAS
rs12983940	rs57812468	chr19:19408080	0.866225	0.976889	TM6SF2	ENSG00000213996.12	Heart - Atrial Appendage	A=0.644	G=0.356	0.265063	3.42895e-05	SAS
rs12983940	rs28478453	chr19:19420366	0.833333	0.945473	TM6SF2	ENSG00000213996.12	Heart - Atrial Appendage	C=0.638	G=0.362	0.264864	3.94923e-05	SAS
rs12983940	rs57190322	chr19:19421873	0.8373	0.945626	TM6SF2	ENSG00000213996.12	Heart - Atrial Appendage	G=0.637	A=0.363	0.271308	2.21082e-05	SAS
rs12983940	rs17288682	chr19:19434290	0.858561	0.981296	TM6SF2	ENSG00000213996.12	Heart - Atrial Appendage	G=0.648	A=0.352	0.285841	8.30297e-06	SAS
rs12983940	rs34647936	chr19:19437430	0.825436	0.945163	TM6SF2	ENSG00000213996.12	Heart - Atrial Appendage	T=0.64	G=0.36	0.271308	2.21082e-05	SAS
rs12983940	rs60003758	chr19:19446544	0.8373	0.945626	TM6SF2	ENSG00000213996.12	Heart - Atrial Appendage	A=0.637	G=0.363	0.292383	5.11931e-06	SAS
rs12983940	rs12972397	chr19:19451540	0.8373	0.945626	TM6SF2	ENSG00000213996.12	Heart - Atrial Appendage	G=0.637	A=0.363	0.292383	5.11931e-06	SAS
rs12983940	rs12977524	chr19:19457435	0.866225	0.976889	TM6SF2	ENSG00000213996.12	Heart - Atrial Appendage	A=0.644	G=0.356	0.285841	8.30297e-06	SAS
rs12983940	rs7250658	chr19:19460291	0.846199	0.972025	TM6SF2	ENSG00000213996.12	Heart - Atrial Appendage	A=0.647	G=0.353	0.294231	4.49039e-06	SAS
rs12983940	rs4808960	chr19:19463468	0.850135	0.972106	TM6SF2	ENSG00000213996.12	Heart - Atrial Appendage	G=0.646	C=0.354	0.285841	8.30297e-06	SAS
rs12983940	rs58207449	chr19:19465136	0.858047	0.972266	TM6SF2	ENSG00000213996.12	Heart - Atrial Appendage	G=0.644	A=0.356	0.285841	8.30297e-06	SAS
rs12983940	rs386559320	chr19:19465156	0.858047	0.972266	TM6SF2	ENSG00000213996.12	Heart - Atrial Appendage	G=0.644	A=0.356	0.285841	8.30297e-06	SAS
rs12983940	rs17684086	chr19:19468081	0.825252	0.932603	TM6SF2	ENSG00000213996.12	Heart - Atrial Appendage	T=0.634	C=0.366	0.292383	5.11931e-06	SAS
rs12983940	rs1189044522	chr19:19468432	0.821289	0.932414	TM6SF2	ENSG00000213996.12	Heart - Atrial Appendage	-=0.635	A=0.365	0.292383	5.11931e-06	SAS
rs12983940	rs17684092	chr19:19471842	0.862022	0.972346	TM6SF2	ENSG00000213996.12	Heart - Atrial Appendage	A=0.643	G=0.357	0.284901	8.87107e-06	SAS
rs12983940	rs1465695	chr19:19477737	0.829245	0.93692	TM6SF2	ENSG00000213996.12	Heart - Atrial Appendage	A=0.635	C=0.365	0.298478	3.88496e-06	SAS
rs12983940	rs10401193	chr19:19480257	0.829245	0.93692	TM6SF2	ENSG00000213996.12	Heart - Atrial Appendage	A=0.635	G=0.365	0.298478	3.88496e-06	SAS
rs12983940	rs57845487	chr19:19484205	0.829245	0.93692	TM6SF2	ENSG00000213996.12	Heart - Atrial Appendage	C=0.635	T=0.365	0.298478	3.88496e-06	SAS
rs12983940	rs2099333	chr19:19495154	0.849715	0.963233	TM6SF2	ENSG00000213996.12	Heart - Atrial Appendage	C=0.642	T=0.358	0.285841	8.30297e-06	SAS
rs12983940	rs7252888	chr19:19517228	0.858047	0.972266	TM6SF2	ENSG00000213996.12	Heart - Atrial Appendage	G=0.644	A=0.356	0.285841	8.30297e-06	SAS
rs73027472	rs112510641	chr19:37763958	0.897687	0.979105	LINC01535	ENSG00000226686.7	Heart - Atrial Appendage	G=0.712	A=0.288	0.881484	1.068e-41	SAS
rs73027472	rs112510641	chr19:37763958	0.897687	0.979105	ZNF781	ENSG00000196381.10	Heart - Atrial Appendage	G=0.712	A=0.288	-0.261465	3.19957e-13	SAS
rs73027472	rs112510641	chr19:37763958	0.897687	0.979105	ZNF571-AS1	ENSG00000267470.5	Heart - Atrial Appendage	G=0.712	A=0.288	-0.177292	0.000234246	SAS
rs73027472	rs56351266	chr19:37775187	0.897687	0.979105	ZNF571-AS1	ENSG00000267470.5	Heart - Atrial Appendage	A=0.712	T=0.288	-0.184115	0.000144635	SAS
rs73027472	rs56351266	chr19:37775187	0.897687	0.979105	LINC01535	ENSG00000226686.7	Heart - Atrial Appendage	A=0.712	T=0.288	0.894943	1.03731e-42	SAS
rs73027472	rs56351266	chr19:37775187	0.897687	0.979105	ZNF781	ENSG00000196381.10	Heart - Atrial Appendage	A=0.712	T=0.288	-0.261271	4.77701e-13	SAS
rs73027472	rs73041006	chr19:37775462	0.897687	0.979105	ZNF781	ENSG00000196381.10	Heart - Atrial Appendage	T=0.712	C=0.288	-0.261271	4.77701e-13	SAS
rs73027472	rs73041006	chr19:37775462	0.897687	0.979105	LINC01535	ENSG00000226686.7	Heart - Atrial Appendage	T=0.712	C=0.288	0.894943	1.03731e-42	SAS
rs73027472	rs73041006	chr19:37775462	0.897687	0.979105	ZNF571-AS1	ENSG00000267470.5	Heart - Atrial Appendage	T=0.712	C=0.288	-0.184115	0.000144635	SAS
rs73027472	rs17306900	chr19:37779346	0.897687	0.979105	LINC01535	ENSG00000226686.7	Heart - Atrial Appendage	A=0.712	C=0.288	0.894943	1.03731e-42	SAS
rs73027472	rs17306900	chr19:37779346	0.897687	0.979105	ZNF571-AS1	ENSG00000267470.5	Heart - Atrial Appendage	A=0.712	C=0.288	-0.184115	0.000144635	SAS
rs73027472	rs17306900	chr19:37779346	0.897687	0.979105	ZNF781	ENSG00000196381.10	Heart - Atrial Appendage	A=0.712	C=0.288	-0.261271	4.77701e-13	SAS
rs73027472	rs7245855	chr19:37784218	0.902231	0.979135	LINC01535	ENSG00000226686.7	Heart - Atrial Appendage	T=0.713	C=0.287	0.890432	1.62993e-42	SAS
rs73027472	rs7245855	chr19:37784218	0.902231	0.979135	ZNF781	ENSG00000196381.10	Heart - Atrial Appendage	T=0.713	C=0.287	-0.262726	2.83576e-13	SAS
rs73027472	rs7245855	chr19:37784218	0.902231	0.979135	ZNF571-AS1	ENSG00000267470.5	Heart - Atrial Appendage	T=0.713	C=0.287	-0.180654	0.00018425	SAS
rs73027472	rs200727373	chr19:37786944	0.911417	0.979195	LINC01535	ENSG00000226686.7	Heart - Atrial Appendage	TAA=0.715	-=0.285	0.894943	1.03731e-42	SAS
rs73027472	rs200727373	chr19:37786944	0.911417	0.979195	ZNF781	ENSG00000196381.10	Heart - Atrial Appendage	TAA=0.715	-=0.285	-0.261271	4.77701e-13	SAS
rs73027472	rs200727373	chr19:37786944	0.911417	0.979195	ZNF571-AS1	ENSG00000267470.5	Heart - Atrial Appendage	TAA=0.715	-=0.285	-0.184115	0.000144635	SAS
rs73027472	rs73041036	chr19:37797568	0.959397	0.979488	LINC01535	ENSG00000226686.7	Heart - Atrial Appendage	G=0.725	A=0.275	0.859983	1.13696e-35	SAS
rs73027472	rs73041036	chr19:37797568	0.959397	0.979488	ZNF781	ENSG00000196381.10	Heart - Atrial Appendage	G=0.725	A=0.275	-0.257448	5.70735e-12	SAS
rs73027472	rs56268127	chr19:37803808	0.989773	1	LINC01535	ENSG00000226686.7	Heart - Atrial Appendage	C=0.727	T=0.273	0.820925	1.51939e-33	SAS
rs73027472	rs56268127	chr19:37803808	0.989773	1	ZNF781	ENSG00000196381.10	Heart - Atrial Appendage	C=0.727	T=0.273	-0.248017	1.28427e-11	SAS
rs73027472	rs58871996	chr19:37813148	0.989773	1	LINC01535	ENSG00000226686.7	Heart - Atrial Appendage	G=0.727	A=0.273	0.82579	1.0267e-33	SAS
rs73027472	rs58871996	chr19:37813148	0.989773	1	ZNF781	ENSG00000196381.10	Heart - Atrial Appendage	G=0.727	A=0.273	-0.24664	2.05503e-11	SAS
rs73027472	rs4536583	chr19:37814576	0.984664	0.994853	LINC01535	ENSG00000226686.7	Heart - Atrial Appendage	T=0.726	C=0.274	0.82579	1.0267e-33	SAS
rs73027472	rs4536583	chr19:37814576	0.984664	0.994853	ZNF781	ENSG00000196381.10	Heart - Atrial Appendage	T=0.726	C=0.274	-0.24664	2.05503e-11	SAS
rs73027472	rs112135485	chr19:37815371	0.989773	1	LINC01535	ENSG00000226686.7	Heart - Atrial Appendage	G=0.727	A=0.273	0.82579	1.0267e-33	SAS
rs73027472	rs112135485	chr19:37815371	0.989773	1	ZNF781	ENSG00000196381.10	Heart - Atrial Appendage	G=0.727	A=0.273	-0.24664	2.05503e-11	SAS
rs73027472	rs3859549	chr19:37816236	0.984681	1	ZNF781	ENSG00000196381.10	Heart - Atrial Appendage	C=0.728	T=0.272	-0.253257	1.01103e-11	SAS
rs73027472	rs3859549	chr19:37816236	0.984681	1	LINC01535	ENSG00000226686.7	Heart - Atrial Appendage	C=0.728	T=0.272	0.842113	2.57103e-34	SAS
rs73027472	rs56290614	chr19:37821697	0.989773	1	LINC01535	ENSG00000226686.7	Heart - Atrial Appendage	G=0.727	A=0.273	0.814225	1.06871e-31	SAS
rs73027472	rs56290614	chr19:37821697	0.989773	1	ZNF781	ENSG00000196381.10	Heart - Atrial Appendage	G=0.727	A=0.273	-0.245839	4.18766e-11	SAS
rs73027472	rs8110293	chr19:37822462	0.989773	1	LINC01535	ENSG00000226686.7	Heart - Atrial Appendage	A=0.727	G=0.273	0.82579	1.0267e-33	SAS
rs73027472	rs8110293	chr19:37822462	0.989773	1	ZNF781	ENSG00000196381.10	Heart - Atrial Appendage	A=0.727	G=0.273	-0.24664	2.05503e-11	SAS
rs73027472	rs111784495	chr19:37825714	0.989773	1	ZNF781	ENSG00000196381.10	Heart - Atrial Appendage	C=0.727	G=0.273	-0.24664	2.05503e-11	SAS
rs73027472	rs111784495	chr19:37825714	0.989773	1	LINC01535	ENSG00000226686.7	Heart - Atrial Appendage	C=0.727	G=0.273	0.82579	1.0267e-33	SAS
rs73027472	rs60907209	chr19:37829257	0.989773	1	LINC01535	ENSG00000226686.7	Heart - Atrial Appendage	C=0.727	T=0.273	0.82579	1.0267e-33	SAS
rs73027472	rs60907209	chr19:37829257	0.989773	1	ZNF781	ENSG00000196381.10	Heart - Atrial Appendage	C=0.727	T=0.273	-0.24664	2.05503e-11	SAS
rs73027472	rs111597179	chr19:37834496	0.984681	1	ZNF781	ENSG00000196381.10	Heart - Atrial Appendage	C=0.728	A=0.272	-0.255396	7.38759e-12	SAS
rs73027472	rs111597179	chr19:37834496	0.984681	1	LINC01535	ENSG00000226686.7	Heart - Atrial Appendage	C=0.728	A=0.272	0.851876	4.17433e-35	SAS
rs73027472	rs7254527	chr19:37844717	0.989773	1	ZNF781	ENSG00000196381.10	Heart - Atrial Appendage	C=0.727	G=0.273	-0.245332	2.71057e-11	SAS
rs73027472	rs7254527	chr19:37844717	0.989773	1	LINC01535	ENSG00000226686.7	Heart - Atrial Appendage	C=0.727	G=0.273	0.824036	1.62848e-33	SAS
rs73027472	rs112868676	chr19:37844951	0.989773	1	LINC01535	ENSG00000226686.7	Heart - Atrial Appendage	G=0.727	A=0.273	0.824036	1.62848e-33	SAS
rs73027472	rs112868676	chr19:37844951	0.989773	1	ZNF781	ENSG00000196381.10	Heart - Atrial Appendage	G=0.727	A=0.273	-0.245332	2.71057e-11	SAS
rs73027472	rs112360417	chr19:37855673	0.989773	1	LINC01535	ENSG00000226686.7	Heart - Atrial Appendage	C=0.727	T=0.273	0.841473	2.73302e-34	SAS
rs73027472	rs112360417	chr19:37855673	0.989773	1	ZNF781	ENSG00000196381.10	Heart - Atrial Appendage	C=0.727	T=0.273	-0.253109	1.01822e-11	SAS
rs73027472	rs111808409	chr19:37857515	0.989773	1	LINC01535	ENSG00000226686.7	Heart - Atrial Appendage	A=0.727	G=0.273	0.859354	2.42035e-35	SAS
rs73027472	rs111808409	chr19:37857515	0.989773	1	ZNF781	ENSG00000196381.10	Heart - Atrial Appendage	A=0.727	G=0.273	-0.257287	6.89081e-12	SAS
rs73027472	rs55992645	chr19:37862117	0.979603	1	LINC01535	ENSG00000226686.7	Heart - Atrial Appendage	T=0.729	A=0.271	0.824036	1.62848e-33	SAS
rs73027472	rs55992645	chr19:37862117	0.979603	1	ZNF781	ENSG00000196381.10	Heart - Atrial Appendage	T=0.729	A=0.271	-0.245332	2.71057e-11	SAS
rs73027472	rs56233644	chr19:37862118	0.979603	1	ZNF781	ENSG00000196381.10	Heart - Atrial Appendage	C=0.729	A=0.271	-0.245332	2.71057e-11	SAS
rs73027472	rs56233644	chr19:37862118	0.979603	1	LINC01535	ENSG00000226686.7	Heart - Atrial Appendage	C=0.729	A=0.271	0.824036	1.62848e-33	SAS
rs73027472	rs59092892	chr19:37865240	0.989773	1	ZNF781	ENSG00000196381.10	Heart - Atrial Appendage	A=0.727	G=0.273	-0.245332	2.71057e-11	SAS
rs73027472	rs59092892	chr19:37865240	0.989773	1	LINC01535	ENSG00000226686.7	Heart - Atrial Appendage	A=0.727	G=0.273	0.824036	1.62848e-33	SAS
rs73027472	rs56184201	chr19:37868585	0.994879	1	ZNF781	ENSG00000196381.10	Heart - Atrial Appendage	G=0.726	A=0.274	-0.245332	2.71057e-11	SAS
rs73027472	rs56184201	chr19:37868585	0.994879	1	LINC01535	ENSG00000226686.7	Heart - Atrial Appendage	G=0.726	A=0.274	0.824036	1.62848e-33	SAS
rs73027472	rs12151082	chr19:37871349	0.989773	1	LINC01535	ENSG00000226686.7	Heart - Atrial Appendage	T=0.727	C=0.273	0.859354	2.42035e-35	SAS
rs73027472	rs12151082	chr19:37871349	0.989773	1	ZNF781	ENSG00000196381.10	Heart - Atrial Appendage	T=0.727	C=0.273	-0.257287	6.89081e-12	SAS
rs73027472	rs12150862	chr19:37872338	0.994879	1	LINC01535	ENSG00000226686.7	Heart - Atrial Appendage	G=0.726	A=0.274	0.824036	1.62848e-33	SAS
rs73027472	rs12150862	chr19:37872338	0.994879	1	ZNF781	ENSG00000196381.10	Heart - Atrial Appendage	G=0.726	A=0.274	-0.245332	2.71057e-11	SAS
rs73027472	rs4614853	chr19:37874543	0.994879	1	LINC01535	ENSG00000226686.7	Heart - Atrial Appendage	C=0.726	T=0.274	0.840686	3.96037e-34	SAS
rs73027472	rs4614853	chr19:37874543	0.994879	1	ZNF781	ENSG00000196381.10	Heart - Atrial Appendage	C=0.726	T=0.274	-0.252028	1.32994e-11	SAS
rs73027472	rs73027440	chr19:37881537	0.994879	1	LINC01535	ENSG00000226686.7	Heart - Atrial Appendage	T=0.726	C=0.274	0.859354	2.42035e-35	SAS
rs73027472	rs73027440	chr19:37881537	0.994879	1	ZNF781	ENSG00000196381.10	Heart - Atrial Appendage	T=0.726	C=0.274	-0.257287	6.89081e-12	SAS
rs73027472	rs73027454	chr19:37885463	0.994879	1	LINC01535	ENSG00000226686.7	Heart - Atrial Appendage	A=0.726	G=0.274	0.824036	1.62848e-33	SAS
rs73027472	rs73027454	chr19:37885463	0.994879	1	ZNF781	ENSG00000196381.10	Heart - Atrial Appendage	A=0.726	G=0.274	-0.245332	2.71057e-11	SAS
rs73027472	rs7343065	chr19:37897194	0.994891	1	ZNF781	ENSG00000196381.10	Heart - Atrial Appendage	C=0.724	T=0.276	-0.243474	3.0995e-11	SAS
rs73027472	rs7343065	chr19:37897194	0.994891	1	LINC01535	ENSG00000226686.7	Heart - Atrial Appendage	C=0.724	T=0.276	0.816969	3.29582e-33	SAS
rs73027472	.	chr19:37898819	1	1	LINC01535	ENSG00000226686.7	Heart - Atrial Appendage	CT=0.725	-=0.275	0.847502	6.77762e-35	SAS
rs73027472	.	chr19:37898819	1	1	ZNF781	ENSG00000196381.10	Heart - Atrial Appendage	CT=0.725	-=0.275	-0.252928	1.05822e-11	SAS
rs73027472	rs73027472	chr19:37898910	1	1	LINC01535	ENSG00000226686.7	Heart - Atrial Appendage	G=0.725	A=0.275	0.859354	2.42035e-35	SAS
rs73027472	rs73027472	chr19:37898910	1	1	ZNF781	ENSG00000196381.10	Heart - Atrial Appendage	G=0.725	A=0.275	-0.257287	6.89081e-12	SAS
rs73027472	rs73027480	chr19:37900660	1	1	LINC01535	ENSG00000226686.7	Heart - Atrial Appendage	G=0.725	A=0.275	0.837852	4.08435e-34	SAS
rs73027472	rs73027480	chr19:37900660	1	1	ZNF781	ENSG00000196381.10	Heart - Atrial Appendage	G=0.725	A=0.275	-0.250824	1.43957e-11	SAS
rs73027472	rs55813548	chr19:37909300	1	1	LINC01535	ENSG00000226686.7	Heart - Atrial Appendage	C=0.725	T=0.275	0.816969	3.29582e-33	SAS
rs73027472	rs55813548	chr19:37909300	1	1	ZNF781	ENSG00000196381.10	Heart - Atrial Appendage	C=0.725	T=0.275	-0.243474	3.0995e-11	SAS
rs73027472	rs56676595	chr19:37917566	1	1	LINC01535	ENSG00000226686.7	Heart - Atrial Appendage	T=0.725	C=0.275	0.816969	3.29582e-33	SAS
rs73027472	rs56676595	chr19:37917566	1	1	ZNF781	ENSG00000196381.10	Heart - Atrial Appendage	T=0.725	C=0.275	-0.243474	3.0995e-11	SAS
rs73027472	rs55974157	chr19:37921854	1	1	LINC01535	ENSG00000226686.7	Heart - Atrial Appendage	C=0.725	T=0.275	0.859354	2.42035e-35	SAS
rs73027472	rs55974157	chr19:37921854	1	1	ZNF781	ENSG00000196381.10	Heart - Atrial Appendage	C=0.725	T=0.275	-0.257287	6.89081e-12	SAS
rs73027472	.	chr19:37926144	0.994879	1	LINC01535	ENSG00000226686.7	Heart - Atrial Appendage	C=0.726	-=0.274	0.840991	5.27248e-34	SAS
rs73027472	.	chr19:37926144	0.994879	1	ZNF781	ENSG00000196381.10	Heart - Atrial Appendage	C=0.726	-=0.274	-0.256979	5.37161e-12	SAS
rs73027472	rs56230664	chr19:37926756	0.994879	1	LINC01535	ENSG00000226686.7	Heart - Atrial Appendage	C=0.726	T=0.274	0.80009	5.28647e-32	SAS
rs73027472	rs56230664	chr19:37926756	0.994879	1	ZNF781	ENSG00000196381.10	Heart - Atrial Appendage	C=0.726	T=0.274	-0.243372	2.40706e-11	SAS
rs73027472	rs56207124	chr19:37932960	0.994879	1	LINC01535	ENSG00000226686.7	Heart - Atrial Appendage	C=0.726	T=0.274	0.840991	5.27248e-34	SAS
rs73027472	rs56207124	chr19:37932960	0.994879	1	ZNF781	ENSG00000196381.10	Heart - Atrial Appendage	C=0.726	T=0.274	-0.256979	5.37161e-12	SAS
rs73027472	rs55983118	chr19:37935428	0.994879	1	LINC01535	ENSG00000226686.7	Heart - Atrial Appendage	G=0.726	A=0.274	0.829005	1.46097e-33	SAS
rs73027472	rs55983118	chr19:37935428	0.994879	1	ZNF781	ENSG00000196381.10	Heart - Atrial Appendage	G=0.726	A=0.274	-0.252498	8.39814e-12	SAS
rs73027472	rs55752822	chr19:37939512	0.989773	1	LINC01535	ENSG00000226686.7	Heart - Atrial Appendage	G=0.727	A=0.273	0.80009	5.28647e-32	SAS
rs73027472	rs55752822	chr19:37939512	0.989773	1	ZNF781	ENSG00000196381.10	Heart - Atrial Appendage	G=0.727	A=0.273	-0.243372	2.40706e-11	SAS
rs73027472	rs7257266	chr19:37945455	0.979603	1	ZNF781	ENSG00000196381.10	Heart - Atrial Appendage	C=0.729	G=0.271	-0.257085	6.97459e-12	SAS
rs73027472	rs7257266	chr19:37945455	0.979603	1	LINC01535	ENSG00000226686.7	Heart - Atrial Appendage	C=0.729	G=0.271	0.839383	2.1161e-33	SAS
rs73027472	rs56639248	chr19:37950496	0.909983	1	LINC01535	ENSG00000226686.7	Heart - Atrial Appendage	C=0.743	T=0.257	0.773532	4.9649e-28	SAS
rs73027472	rs56639248	chr19:37950496	0.909983	1	ZNF781	ENSG00000196381.10	Heart - Atrial Appendage	C=0.743	T=0.257	-0.245479	4.69649e-11	SAS
rs73027472	rs7258011	chr19:37954346	0.930515	0.984441	LINC01535	ENSG00000226686.7	Heart - Atrial Appendage	G=0.717	A=0.283	0.794382	6.70059e-31	SAS
rs73027472	rs7258011	chr19:37954346	0.930515	0.984441	ZNF781	ENSG00000196381.10	Heart - Atrial Appendage	G=0.717	A=0.283	-0.245505	2.26603e-11	SAS
rs73027472	rs56300335	chr19:37954492	0.930515	0.984441	ZNF781	ENSG00000196381.10	Heart - Atrial Appendage	G=0.717	A=0.283	-0.257085	6.97459e-12	SAS
rs73027472	rs56300335	chr19:37954492	0.930515	0.984441	LINC01535	ENSG00000226686.7	Heart - Atrial Appendage	G=0.717	A=0.283	0.839383	2.1161e-33	SAS
rs73027472	rs111928474	chr19:37955035	0.930515	0.984441	LINC01535	ENSG00000226686.7	Heart - Atrial Appendage	C=0.717	T=0.283	0.794382	6.70059e-31	SAS
rs73027472	rs111928474	chr19:37955035	0.930515	0.984441	ZNF781	ENSG00000196381.10	Heart - Atrial Appendage	C=0.717	T=0.283	-0.245505	2.26603e-11	SAS
rs73027472	rs56080901	chr19:37955987	0.930515	0.984441	LINC01535	ENSG00000226686.7	Heart - Atrial Appendage	G=0.717	A=0.283	0.817989	3.06456e-32	SAS
rs73027472	rs56080901	chr19:37955987	0.930515	0.984441	ZNF781	ENSG00000196381.10	Heart - Atrial Appendage	G=0.717	A=0.283	-0.250527	1.47127e-11	SAS
rs73027472	rs73034922	chr19:37961808	0.930515	0.984441	LINC01535	ENSG00000226686.7	Heart - Atrial Appendage	A=0.717	G=0.283	0.80394	6.72745e-31	SAS
rs73027472	rs73034922	chr19:37961808	0.930515	0.984441	ZNF781	ENSG00000196381.10	Heart - Atrial Appendage	A=0.717	G=0.283	-0.270012	2.48211e-13	SAS
rs73027472	rs7245962	chr19:37967197	0.930515	0.984441	LINC01535	ENSG00000226686.7	Heart - Atrial Appendage	T=0.717	C=0.283	0.764387	2.96898e-28	SAS
rs73027472	rs7245962	chr19:37967197	0.930515	0.984441	ZNF781	ENSG00000196381.10	Heart - Atrial Appendage	T=0.717	C=0.283	-0.247011	1.64231e-11	SAS
rs73027472	.	chr19:37967962	0.930515	0.984441	ZNF781	ENSG00000196381.10	Heart - Atrial Appendage	-=0.717	A=0.283	-0.246147	4.54148e-11	SAS
rs73027472	.	chr19:37967962	0.930515	0.984441	LINC01535	ENSG00000226686.7	Heart - Atrial Appendage	-=0.717	A=0.283	0.818703	6.84523e-32	SAS
rs73027472	rs55946812	chr19:37974483	0.921126	0.984396	LINC01535	ENSG00000226686.7	Heart - Atrial Appendage	T=0.715	C=0.285	0.718193	1.59921e-25	SAS
rs73027472	rs55946812	chr19:37974483	0.921126	0.984396	ZNF781	ENSG00000196381.10	Heart - Atrial Appendage	T=0.715	C=0.285	-0.210582	7.07557e-09	SAS
rs73027472	rs56252444	chr19:37977002	0.921126	0.984396	ZNF781	ENSG00000196381.10	Heart - Atrial Appendage	T=0.715	G=0.285	-0.192125	8.65453e-08	SAS
rs73027472	rs56252444	chr19:37977002	0.921126	0.984396	LINC01535	ENSG00000226686.7	Heart - Atrial Appendage	T=0.715	G=0.285	0.7147	2.96893e-26	SAS
rs73027472	rs73036634	chr19:37977918	0.921126	0.984396	LINC01535	ENSG00000226686.7	Heart - Atrial Appendage	T=0.715	A=0.285	0.707607	5.51776e-26	SAS
rs73027472	rs73036634	chr19:37977918	0.921126	0.984396	ZNF781	ENSG00000196381.10	Heart - Atrial Appendage	T=0.715	A=0.285	-0.196745	3.39652e-08	SAS
rs73027472	rs56251160	chr19:37980940	0.916481	0.984374	LINC01535	ENSG00000226686.7	Heart - Atrial Appendage	G=0.714	A=0.286	0.719525	4.09442e-26	SAS
rs73027472	rs56251160	chr19:37980940	0.916481	0.984374	ZNF781	ENSG00000196381.10	Heart - Atrial Appendage	G=0.714	A=0.286	-0.200447	2.96113e-08	SAS
rs73027472	rs55785437	chr19:37981204	0.916481	0.984374	LINC01535	ENSG00000226686.7	Heart - Atrial Appendage	G=0.714	A=0.286	0.707607	5.51776e-26	SAS
rs73027472	rs55785437	chr19:37981204	0.916481	0.984374	ZNF781	ENSG00000196381.10	Heart - Atrial Appendage	G=0.714	A=0.286	-0.196745	3.39652e-08	SAS
rs73027472	rs8100199	chr19:37982025	0.91187	0.984351	LINC01535	ENSG00000226686.7	Heart - Atrial Appendage	G=0.713	A=0.287	0.758412	4.98529e-28	SAS
rs73027472	rs8100199	chr19:37982025	0.91187	0.984351	ZNF781	ENSG00000196381.10	Heart - Atrial Appendage	G=0.713	A=0.287	-0.208231	1.70011e-08	SAS
rs73027472	rs59522645	chr19:37982082	0.91187	0.984351	LINC01535	ENSG00000226686.7	Heart - Atrial Appendage	A=0.713	G=0.287	0.707574	1.00967e-25	SAS
rs73027472	rs59522645	chr19:37982082	0.91187	0.984351	ZNF781	ENSG00000196381.10	Heart - Atrial Appendage	A=0.713	G=0.287	-0.190335	1.11954e-07	SAS
rs73027472	rs73036658	chr19:37982635	0.906808	0.979165	LINC01535	ENSG00000226686.7	Heart - Atrial Appendage	A=0.714	G=0.286	0.700432	1.867e-25	SAS
rs73027472	rs73036658	chr19:37982635	0.906808	0.979165	ZNF781	ENSG00000196381.10	Heart - Atrial Appendage	A=0.714	G=0.286	-0.194926	4.44372e-08	SAS
rs979971	rs2303040	chr19:38647968	0.842556	0.928746	CAPN12	ENSG00000182472.8	Heart - Atrial Appendage	T=0.677	C=0.323	0.443126	4.24333e-11	SAS
rs979971	rs2303040	chr19:38647968	0.842556	0.928746	ACTN4	ENSG00000130402.11	Heart - Atrial Appendage	T=0.677	C=0.323	0.191776	1.22936e-11	SAS
rs979971	rs13344413	chr19:38652649	0.886085	0.994909	ACTN4	ENSG00000130402.11	Heart - Atrial Appendage	G=0.706	A=0.294	0.180743	2.0235e-10	SAS
rs979971	rs13344413	chr19:38652649	0.886085	0.994909	CAPN12	ENSG00000182472.8	Heart - Atrial Appendage	G=0.706	A=0.294	0.404229	2.23648e-09	SAS
rs979971	rs17543523	chr19:38653244	0.9953	1	ACTN4	ENSG00000130402.11	Heart - Atrial Appendage	G=0.681	A=0.319	0.189448	1.72194e-11	SAS
rs979971	rs17543523	chr19:38653244	0.9953	1	CAPN12	ENSG00000182472.8	Heart - Atrial Appendage	G=0.681	A=0.319	0.445894	2.4029e-11	SAS
rs979971	rs979972	chr19:38653527	0.911404	1	ACTN4	ENSG00000130402.11	Heart - Atrial Appendage	A=0.662	G=0.338	0.159181	6.85868e-09	SAS
rs979971	rs979972	chr19:38653527	0.911404	1	CAPN12	ENSG00000182472.8	Heart - Atrial Appendage	A=0.662	G=0.338	0.410566	2.27943e-10	SAS
rs979971	rs979971	chr19:38653604	1	1	CAPN12	ENSG00000182472.8	Heart - Atrial Appendage	C=0.682	T=0.318	0.447565	1.59433e-11	SAS
rs979971	rs979971	chr19:38653604	1	1	ACTN4	ENSG00000130402.11	Heart - Atrial Appendage	C=0.682	T=0.318	0.180665	1.32482e-10	SAS
rs979971	rs55876653	chr19:38656140	0.985991	1	ACTN4	ENSG00000130402.11	Heart - Atrial Appendage	G=0.679	C=0.321	0.190057	1.20014e-11	SAS
rs979971	rs55876653	chr19:38656140	0.985991	1	CAPN12	ENSG00000182472.8	Heart - Atrial Appendage	G=0.679	C=0.321	0.431427	9.54254e-11	SAS
rs979971	rs57449530	chr19:38657463	0.911404	1	ACTN4	ENSG00000130402.11	Heart - Atrial Appendage	A=0.662	G=0.338	0.166684	1.37526e-09	SAS
rs979971	rs57449530	chr19:38657463	0.911404	1	CAPN12	ENSG00000182472.8	Heart - Atrial Appendage	A=0.662	G=0.338	0.411724	2.40602e-10	SAS
rs979971	rs59413256	chr19:38659595	0.915579	1	ACTN4	ENSG00000130402.11	Heart - Atrial Appendage	A=0.663	G=0.337	0.185927	2.04854e-11	SAS
rs979971	rs59413256	chr19:38659595	0.915579	1	CAPN12	ENSG00000182472.8	Heart - Atrial Appendage	A=0.663	G=0.337	0.434457	4.04215e-11	SAS
rs979971	rs59830445	chr19:38662404	0.990631	1	ACTN4	ENSG00000130402.11	Heart - Atrial Appendage	G=0.68	A=0.32	0.180774	8.11429e-11	SAS
rs979971	rs59830445	chr19:38662404	0.990631	1	CAPN12	ENSG00000182472.8	Heart - Atrial Appendage	G=0.68	A=0.32	0.440193	2.20263e-11	SAS
rs979971	rs3786835	chr19:38665240	0.915579	1	ACTN4	ENSG00000130402.11	Heart - Atrial Appendage	G=0.663	A=0.337	0.164177	1.74748e-09	SAS
rs979971	rs3786835	chr19:38665240	0.915579	1	CAPN12	ENSG00000182472.8	Heart - Atrial Appendage	G=0.663	A=0.337	0.407902	2.42696e-10	SAS
rs979971	rs532654526	chr19:38668743	0.911404	1	ACTN4	ENSG00000130402.11	Heart - Atrial Appendage	-=0.662	AG=0.338	0.171954	2.35983e-10	SAS
rs979971	rs532654526	chr19:38668743	0.911404	1	CAPN12	ENSG00000182472.8	Heart - Atrial Appendage	-=0.662	AG=0.338	0.390108	1.46032e-09	SAS
rs979971	rs62121814	chr19:38669089	0.915085	0.995162	ACTN4	ENSG00000130402.11	Heart - Atrial Appendage	C=0.665	T=0.335	0.197995	8.54881e-13	SAS
rs979971	rs62121814	chr19:38669089	0.915085	0.995162	CAPN12	ENSG00000182472.8	Heart - Atrial Appendage	C=0.665	T=0.335	0.412481	4.80591e-10	SAS
rs979971	rs62121818	chr19:38677120	0.990631	1	CAPN12	ENSG00000182472.8	Heart - Atrial Appendage	T=0.68	C=0.32	0.432744	9.14134e-11	SAS
rs979971	rs62121818	chr19:38677120	0.990631	1	ACTN4	ENSG00000130402.11	Heart - Atrial Appendage	T=0.68	C=0.32	0.192003	7.9418e-12	SAS
rs979971	rs1555827361	chr19:38677370	0.981381	1	CAPN12	ENSG00000182472.8	Heart - Atrial Appendage	ACAG=0.678	-=0.322	0.427964	1.55522e-10	SAS
rs979971	rs1555827361	chr19:38677370	0.981381	1	ACTN4	ENSG00000130402.11	Heart - Atrial Appendage	ACAG=0.678	-=0.322	0.195604	3.07259e-12	SAS
rs979971	rs10406778	chr19:38679833	0.990631	1	CAPN12	ENSG00000182472.8	Heart - Atrial Appendage	A=0.68	G=0.32	0.42769	1.5394e-10	SAS
rs979971	rs10406778	chr19:38679833	0.990631	1	ACTN4	ENSG00000130402.11	Heart - Atrial Appendage	A=0.68	G=0.32	0.191522	8.90095e-12	SAS
rs979971	rs7252589	chr19:38680268	0.990631	1	ACTN4	ENSG00000130402.11	Heart - Atrial Appendage	G=0.68	A=0.32	0.191353	1.11176e-11	SAS
rs979971	rs7252589	chr19:38680268	0.990631	1	CAPN12	ENSG00000182472.8	Heart - Atrial Appendage	G=0.68	A=0.32	0.432004	1.1436e-10	SAS
rs979971	rs3786837	chr19:38681402	0.838136	0.989489	ACTN4	ENSG00000130402.11	Heart - Atrial Appendage	G=0.715	C=0.285	0.184382	1.24105e-10	SAS
rs979971	rs3786837	chr19:38681402	0.838136	0.989489	CAPN12	ENSG00000182472.8	Heart - Atrial Appendage	G=0.715	C=0.285	0.397278	6.07241e-09	SAS
rs979971	rs57699975	chr19:38682846	0.990631	1	ACTN4	ENSG00000130402.11	Heart - Atrial Appendage	A=0.68	C=0.32	0.184989	2.79294e-11	SAS
rs979971	rs57699975	chr19:38682846	0.990631	1	CAPN12	ENSG00000182472.8	Heart - Atrial Appendage	A=0.68	C=0.32	0.41162	4.87542e-10	SAS
rs979971	rs13343794	chr19:38688631	0.919779	1	ACTN4	ENSG00000130402.11	Heart - Atrial Appendage	G=0.664	A=0.336	0.163776	2.45952e-09	SAS
rs979971	rs13343794	chr19:38688631	0.919779	1	CAPN12	ENSG00000182472.8	Heart - Atrial Appendage	G=0.664	A=0.336	0.402011	5.93126e-10	SAS
rs979971	rs13344342	chr19:38689818	0.919779	1	ACTN4	ENSG00000130402.11	Heart - Atrial Appendage	C=0.664	T=0.336	0.163776	2.45952e-09	SAS
rs979971	rs13344342	chr19:38689818	0.919779	1	CAPN12	ENSG00000182472.8	Heart - Atrial Appendage	C=0.664	T=0.336	0.402011	5.93126e-10	SAS
rs979971	rs74258655	chr19:38691925	0.878058	0.956987	CAPN12	ENSG00000182472.8	Heart - Atrial Appendage	C=0.673	T=0.327	0.437644	7.65288e-11	SAS
rs979971	rs74258655	chr19:38691925	0.878058	0.956987	ACTN4	ENSG00000130402.11	Heart - Atrial Appendage	C=0.673	T=0.327	0.195323	4.7784e-12	SAS
rs979971	rs62121833	chr19:38693526	0.896457	0.975958	ACTN4	ENSG00000130402.11	Heart - Atrial Appendage	C=0.669	T=0.331	0.190687	1.22635e-11	SAS
rs979971	rs62121833	chr19:38693526	0.896457	0.975958	CAPN12	ENSG00000182472.8	Heart - Atrial Appendage	C=0.669	T=0.331	0.437786	5.74441e-11	SAS
rs979971	rs7251903	chr19:38694171	0.82419	0.914309	ACTN4	ENSG00000130402.11	Heart - Atrial Appendage	G=0.685	A=0.315	0.193462	5.20327e-12	SAS
rs979971	rs7251903	chr19:38694171	0.82419	0.914309	CAPN12	ENSG00000182472.8	Heart - Atrial Appendage	G=0.685	A=0.315	0.432855	8.8112e-11	SAS
rs979971	rs10421560	chr19:38695973	0.896457	0.975958	ACTN4	ENSG00000130402.11	Heart - Atrial Appendage	G=0.669	A=0.331	0.191832	1.11184e-11	SAS
rs979971	rs10421560	chr19:38695973	0.896457	0.975958	CAPN12	ENSG00000182472.8	Heart - Atrial Appendage	G=0.669	A=0.331	0.434649	9.69723e-11	SAS
rs979971	rs11083475	chr19:38697472	0.896457	0.975958	ACTN4	ENSG00000130402.11	Heart - Atrial Appendage	G=0.669	A=0.331	0.164579	2.56443e-09	SAS
rs979971	rs11083475	chr19:38697472	0.896457	0.975958	CAPN12	ENSG00000182472.8	Heart - Atrial Appendage	G=0.669	A=0.331	0.404821	5.68956e-10	SAS
rs979971	rs3786845	chr19:38704443	0.896457	0.975958	ACTN4	ENSG00000130402.11	Heart - Atrial Appendage	C=0.669	G=0.331	0.166058	1.62093e-09	SAS
rs979971	rs3786845	chr19:38704443	0.896457	0.975958	CAPN12	ENSG00000182472.8	Heart - Atrial Appendage	C=0.669	G=0.331	0.419371	1.07182e-10	SAS
rs979971	rs1555833964	chr19:38704662	0.887229	0.966444	ACTN4	ENSG00000130402.11	Heart - Atrial Appendage	GGAG=0.671	-=0.329	0.190715	1.0384e-11	SAS
rs979971	rs1555833964	chr19:38704662	0.887229	0.966444	CAPN12	ENSG00000182472.8	Heart - Atrial Appendage	GGAG=0.671	-=0.329	0.449328	1.38796e-11	SAS
rs979971	rs2287729	chr19:38704674	0.891836	0.971194	ACTN4	ENSG00000130402.11	Heart - Atrial Appendage	T=0.67	G=0.33	0.166058	1.62093e-09	SAS
rs979971	rs2287729	chr19:38704674	0.891836	0.971194	CAPN12	ENSG00000182472.8	Heart - Atrial Appendage	T=0.67	G=0.33	0.419371	1.07182e-10	SAS
rs979971	rs17589492	chr19:38706105	0.896457	0.975958	ACTN4	ENSG00000130402.11	Heart - Atrial Appendage	C=0.669	T=0.331	0.166058	1.62093e-09	SAS
rs979971	rs17589492	chr19:38706105	0.896457	0.975958	CAPN12	ENSG00000182472.8	Heart - Atrial Appendage	C=0.669	T=0.331	0.419371	1.07182e-10	SAS
rs979971	rs12462270	chr19:38710848	0.896457	0.975958	ACTN4	ENSG00000130402.11	Heart - Atrial Appendage	C=0.669	T=0.331	0.166058	1.62093e-09	SAS
rs979971	rs12462270	chr19:38710848	0.896457	0.975958	CAPN12	ENSG00000182472.8	Heart - Atrial Appendage	C=0.669	T=0.331	0.419371	1.07182e-10	SAS
rs979971	rs58930967	chr19:38711141	0.896457	0.975958	ACTN4	ENSG00000130402.11	Heart - Atrial Appendage	C=0.669	T=0.331	0.166058	1.62093e-09	SAS
rs979971	rs58930967	chr19:38711141	0.896457	0.975958	CAPN12	ENSG00000182472.8	Heart - Atrial Appendage	C=0.669	T=0.331	0.419371	1.07182e-10	SAS
rs979971	rs28488032	chr19:38712248	0.896457	0.975958	ACTN4	ENSG00000130402.11	Heart - Atrial Appendage	G=0.669	C=0.331	0.166441	1.5043e-09	SAS
rs979971	rs28488032	chr19:38712248	0.896457	0.975958	CAPN12	ENSG00000182472.8	Heart - Atrial Appendage	G=0.669	C=0.331	0.416116	1.55575e-10	SAS
rs979971	rs28624276	chr19:38712257	0.896457	0.975958	ACTN4	ENSG00000130402.11	Heart - Atrial Appendage	G=0.669	A=0.331	0.192418	9.74969e-12	SAS
rs979971	rs28624276	chr19:38712257	0.896457	0.975958	CAPN12	ENSG00000182472.8	Heart - Atrial Appendage	G=0.669	A=0.331	0.454109	1.19702e-11	SAS
rs979971	rs10403540	chr19:38714206	0.896457	0.975958	ACTN4	ENSG00000130402.11	Heart - Atrial Appendage	G=0.669	A=0.331	0.164729	1.97949e-09	SAS
rs979971	rs10403540	chr19:38714206	0.896457	0.975958	CAPN12	ENSG00000182472.8	Heart - Atrial Appendage	G=0.669	A=0.331	0.412376	2.00006e-10	SAS
rs979971	rs60220452	chr19:38714973	0.828604	0.914586	ACTN4	ENSG00000130402.11	Heart - Atrial Appendage	C=0.684	T=0.316	0.193359	4.47095e-12	SAS
rs979971	rs60220452	chr19:38714973	0.828604	0.914586	CAPN12	ENSG00000182472.8	Heart - Atrial Appendage	C=0.684	T=0.316	0.444116	2.19829e-11	SAS
rs979971	rs883433	chr19:38715648	0.896457	0.975958	ACTN4	ENSG00000130402.11	Heart - Atrial Appendage	C=0.669	T=0.331	0.164729	1.97949e-09	SAS
rs979971	rs883433	chr19:38715648	0.896457	0.975958	CAPN12	ENSG00000182472.8	Heart - Atrial Appendage	C=0.669	T=0.331	0.412376	2.00006e-10	SAS
rs979971	rs8109510	chr19:38716689	0.896457	0.975958	ACTN4	ENSG00000130402.11	Heart - Atrial Appendage	C=0.669	T=0.331	0.164729	1.97949e-09	SAS
rs979971	rs8109510	chr19:38716689	0.896457	0.975958	CAPN12	ENSG00000182472.8	Heart - Atrial Appendage	C=0.669	T=0.331	0.412376	2.00006e-10	SAS
rs979971	rs57166830	chr19:38722219	0.896457	0.975958	ACTN4	ENSG00000130402.11	Heart - Atrial Appendage	C=0.669	T=0.331	0.164729	1.97949e-09	SAS
rs979971	rs57166830	chr19:38722219	0.896457	0.975958	CAPN12	ENSG00000182472.8	Heart - Atrial Appendage	C=0.669	T=0.331	0.412376	2.00006e-10	SAS
rs979971	rs1403973347	chr19:38722477	0.828604	0.914586	ACTN4	ENSG00000130402.11	Heart - Atrial Appendage	G=0.684	-=0.316	0.193359	4.47095e-12	SAS
rs979971	rs1403973347	chr19:38722477	0.828604	0.914586	CAPN12	ENSG00000182472.8	Heart - Atrial Appendage	G=0.684	-=0.316	0.444116	2.19829e-11	SAS
rs979971	rs17543836	chr19:38724693	0.896457	0.975958	ACTN4	ENSG00000130402.11	Heart - Atrial Appendage	C=0.669	T=0.331	0.164729	1.97949e-09	SAS
rs979971	rs17543836	chr19:38724693	0.896457	0.975958	CAPN12	ENSG00000182472.8	Heart - Atrial Appendage	C=0.669	T=0.331	0.412376	2.00006e-10	SAS
rs979971	rs55945853	chr19:38739406	0.873493	0.952281	ACTN4	ENSG00000130402.11	Heart - Atrial Appendage	G=0.674	A=0.326	0.192418	9.74969e-12	SAS
rs979971	rs55945853	chr19:38739406	0.873493	0.952281	CAPN12	ENSG00000182472.8	Heart - Atrial Appendage	G=0.674	A=0.326	0.454109	1.19702e-11	SAS
rs979971	rs62120083	chr19:38741341	0.869309	0.952208	ACTN4	ENSG00000130402.11	Heart - Atrial Appendage	G=0.673	A=0.327	0.191017	9.63847e-12	SAS
rs979971	rs62120083	chr19:38741341	0.869309	0.952208	CAPN12	ENSG00000182472.8	Heart - Atrial Appendage	G=0.673	A=0.327	0.445633	2.10889e-11	SAS
rs979971	rs8107416	chr19:38747310	0.856072	0.942737	ACTN4	ENSG00000130402.11	Heart - Atrial Appendage	C=0.674	A=0.326	0.193143	4.30013e-12	SAS
rs979971	rs8107416	chr19:38747310	0.856072	0.942737	CAPN12	ENSG00000182472.8	Heart - Atrial Appendage	C=0.674	A=0.326	0.45635	5.00378e-12	SAS
rs979971	rs10416718	chr19:38756336	0.803011	0.900351	ACTN4	ENSG00000130402.11	Heart - Atrial Appendage	G=0.684	A=0.316	0.193763	2.08036e-12	SAS
rs979971	rs10416718	chr19:38756336	0.803011	0.900351	CAPN12	ENSG00000182472.8	Heart - Atrial Appendage	G=0.684	A=0.316	0.456539	2.83014e-12	SAS
rs11673591	rs11672691	chr19:41479679	0.964709	0.990998	PCAT19	ENSG00000267107.6	Heart - Atrial Appendage	G=0.646	A=0.354	-0.24501	2.34776e-13	SAS
rs11673591	rs57031498	chr19:41479716	0.811669	0.984978	PCAT19	ENSG00000267107.6	Heart - Atrial Appendage	T=0.682	C=0.318	-0.186903	9.10138e-08	SAS
rs11673591	rs59504752	chr19:41479894	0.809292	1	PCAT19	ENSG00000267107.6	Heart - Atrial Appendage	C=0.689	T=0.311	-0.154377	1.95086e-05	SAS
rs11673591	rs74738513	chr19:41480023	1	1	PCAT19	ENSG00000267107.6	Heart - Atrial Appendage	T=0.642	A=0.358	-0.246268	1.00513e-13	SAS
rs11673591	rs2079811	chr19:41480309	1	1	PCAT19	ENSG00000267107.6	Heart - Atrial Appendage	C=0.642	T=0.358	-0.237846	8.84019e-13	SAS
rs11673591	rs4803474	chr19:41480628	1	1	PCAT19	ENSG00000267107.6	Heart - Atrial Appendage	A=0.642	G=0.358	-0.237791	6.47374e-13	SAS
rs2287921	rs4594361	chr19:48711838	0.935811	0.981875	MAMSTR	ENSG00000176909.11	Heart - Atrial Appendage	C=0.777	T=0.223	0.424845	1.83278e-21	SAS
rs2287921	rs4594361	chr19:48711838	0.935811	0.981875	FUT2	ENSG00000176920.11	Heart - Atrial Appendage	C=0.777	T=0.223	0.235576	2.83307e-05	SAS
rs2287921	rs62130347	chr19:48714803	0.888217	0.968666	RASIP1	ENSG00000105538.9	Heart - Atrial Appendage	C=0.791	T=0.209	0.150679	5.12225e-05	SAS
rs2287921	rs62130347	chr19:48714803	0.888217	0.968666	MAMSTR	ENSG00000176909.11	Heart - Atrial Appendage	C=0.791	T=0.209	0.388191	2.90477e-17	SAS
rs2287921	rs33988101	chr19:48714854	0.935811	0.981875	MAMSTR	ENSG00000176909.11	Heart - Atrial Appendage	G=0.777	T=0.223	0.422116	2.77403e-21	SAS
rs2287921	rs33988101	chr19:48714854	0.935811	0.981875	FUT2	ENSG00000176920.11	Heart - Atrial Appendage	G=0.777	T=0.223	0.234045	3.05446e-05	SAS
rs2287921	rs12978750	chr19:48715173	0.935811	0.981875	MAMSTR	ENSG00000176909.11	Heart - Atrial Appendage	A=0.777	G=0.223	0.422116	2.77403e-21	SAS
rs2287921	rs12978750	chr19:48715173	0.935811	0.981875	FUT2	ENSG00000176920.11	Heart - Atrial Appendage	A=0.777	G=0.223	0.234045	3.05446e-05	SAS
rs2287921	rs12978752	chr19:48715180	0.935811	0.981875	MAMSTR	ENSG00000176909.11	Heart - Atrial Appendage	A=0.777	C=0.223	0.422116	2.77403e-21	SAS
rs2287921	rs12978752	chr19:48715180	0.935811	0.981875	FUT2	ENSG00000176920.11	Heart - Atrial Appendage	A=0.777	C=0.223	0.234045	3.05446e-05	SAS
rs2287921	rs117294465	chr19:48715345	0.935811	0.981875	MAMSTR	ENSG00000176909.11	Heart - Atrial Appendage	C=0.777	T=0.223	0.404056	5.07885e-20	SAS
rs2287921	rs117294465	chr19:48715345	0.935811	0.981875	FUT2	ENSG00000176920.11	Heart - Atrial Appendage	C=0.777	T=0.223	0.230432	3.0785e-05	SAS
rs2287921	rs837716	chr19:48716202	0.947053	0.981923	FUT2	ENSG00000176920.11	Heart - Atrial Appendage	T=0.779	C=0.221	0.224281	4.6728e-05	SAS
rs2287921	rs837716	chr19:48716202	0.947053	0.981923	IZUMO1	ENSG00000182264.8	Heart - Atrial Appendage	T=0.779	C=0.221	0.258185	1.50126e-05	SAS
rs2287921	rs837716	chr19:48716202	0.947053	0.981923	MAMSTR	ENSG00000176909.11	Heart - Atrial Appendage	T=0.779	C=0.221	0.451928	7.86033e-26	SAS
rs2287921	rs11672900	chr19:48717066	0.947053	0.981923	FUT2	ENSG00000176920.11	Heart - Atrial Appendage	A=0.779	G=0.221	0.229546	4.5192e-05	SAS
rs2287921	rs11672900	chr19:48717066	0.947053	0.981923	MAMSTR	ENSG00000176909.11	Heart - Atrial Appendage	A=0.779	G=0.221	0.428917	6.05413e-22	SAS
rs2287921	rs11882796	chr19:48722509	0.994026	1	MAMSTR	ENSG00000176909.11	Heart - Atrial Appendage	A=0.781	T=0.219	0.432337	4.25916e-22	SAS
rs2287921	rs57584304	chr19:48723786	1	1	MAMSTR	ENSG00000176909.11	Heart - Atrial Appendage	G=0.782	A=0.218	0.419387	1.06328e-20	SAS
rs2287921	rs12979891	chr19:48723999	0.964268	1	MAMSTR	ENSG00000176909.11	Heart - Atrial Appendage	C=0.788	T=0.212	0.416135	3.40456e-20	SAS
rs2287921	rs11878908	chr19:48724186	1	1	MAMSTR	ENSG00000176909.11	Heart - Atrial Appendage	C=0.782	T=0.218	0.416135	3.40456e-20	SAS
rs2287921	rs57829196	chr19:48725015	1	1	MAMSTR	ENSG00000176909.11	Heart - Atrial Appendage	T=0.782	C=0.218	0.416135	3.40456e-20	SAS
rs2287921	rs8112983	chr19:48726268	1	1	IZUMO1	ENSG00000182264.8	Heart - Atrial Appendage	T=0.782	C=0.218	0.248197	4.93672e-05	SAS
rs2287921	rs8112983	chr19:48726268	1	1	MAMSTR	ENSG00000176909.11	Heart - Atrial Appendage	T=0.782	C=0.218	0.404402	2.8025e-19	SAS
rs2287921	rs2287922	chr19:48728969	1	1	MAMSTR	ENSG00000176909.11	Heart - Atrial Appendage	G=0.782	A=0.218	0.411702	6.40229e-20	SAS
rs2287921	rs418464	chr19:48735769	0.988027	1	IZUMO1	ENSG00000182264.8	Heart - Atrial Appendage	T=0.784	C=0.216	0.269797	7.87527e-06	SAS
rs2287921	rs418464	chr19:48735769	0.988027	1	MAMSTR	ENSG00000176909.11	Heart - Atrial Appendage	T=0.784	C=0.216	0.355105	4.49835e-15	SAS
rs2287921	rs1231281	chr19:48735943	0.988027	1	IZUMO1	ENSG00000182264.8	Heart - Atrial Appendage	G=0.784	A=0.216	0.247016	2.65199e-05	SAS
rs2287921	rs1231281	chr19:48735943	0.988027	1	MAMSTR	ENSG00000176909.11	Heart - Atrial Appendage	G=0.784	A=0.216	0.351106	1.33645e-15	SAS
rs2287921	rs380743	chr19:48737757	0.976091	0.993941	IZUMO1	ENSG00000182264.8	Heart - Atrial Appendage	G=0.784	A=0.216	0.269797	7.87527e-06	SAS
rs2287921	rs380743	chr19:48737757	0.976091	0.993941	MAMSTR	ENSG00000176909.11	Heart - Atrial Appendage	G=0.784	A=0.216	0.355105	4.49835e-15	SAS
rs2287921	rs57704181	chr19:48737758	0.976091	0.993941	MAMSTR	ENSG00000176909.11	Heart - Atrial Appendage	C=0.784	T=0.216	0.355105	4.49835e-15	SAS
rs2287921	rs57704181	chr19:48737758	0.976091	0.993941	IZUMO1	ENSG00000182264.8	Heart - Atrial Appendage	C=0.784	T=0.216	0.269797	7.87527e-06	SAS
rs2287921	rs61515706	chr19:48738719	0.988027	1	MAMSTR	ENSG00000176909.11	Heart - Atrial Appendage	A=0.784	G=0.216	0.355105	4.49835e-15	SAS
rs2287921	rs61515706	chr19:48738719	0.988027	1	IZUMO1	ENSG00000182264.8	Heart - Atrial Appendage	A=0.784	G=0.216	0.269797	7.87527e-06	SAS
rs2287921	rs52818570	chr19:48743609	0.970174	0.987939	MAMSTR	ENSG00000176909.11	Heart - Atrial Appendage	A=0.217	G=0.783	-0.344596	3.36091e-15	SAS
rs2287921	rs52818570	chr19:48743609	0.970174	0.987939	IZUMO1	ENSG00000182264.8	Heart - Atrial Appendage	A=0.217	G=0.783	-0.265891	5.10805e-06	SAS
rs2287921	rs57592144	chr19:48744795	0.964227	0.987882	MAMSTR	ENSG00000176909.11	Heart - Atrial Appendage	C=0.216	T=0.784	-0.350337	6.32884e-15	SAS
rs2287921	rs57592144	chr19:48744795	0.964227	0.987882	IZUMO1	ENSG00000182264.8	Heart - Atrial Appendage	C=0.216	T=0.784	-0.281029	2.56555e-06	SAS
rs2287921	rs60353543	chr19:48745473	0.899821	0.987216	IZUMO1	ENSG00000182264.8	Heart - Atrial Appendage	G=0.204	A=0.796	-0.266327	1.24801e-05	SAS
rs2287921	rs60353543	chr19:48745473	0.899821	0.987216	SEC1P	ENSG00000232871.8	Heart - Atrial Appendage	G=0.204	A=0.796	-0.259566	6.37658e-05	SAS
rs2287921	rs60353543	chr19:48745473	0.899821	0.987216	MAMSTR	ENSG00000176909.11	Heart - Atrial Appendage	G=0.204	A=0.796	-0.333503	4.29307e-13	SAS
rs2287921	rs838144	chr19:48746982	0.964227	0.987882	MAMSTR	ENSG00000176909.11	Heart - Atrial Appendage	C=0.216	T=0.784	-0.348316	1.57374e-15	SAS
rs2287921	rs838144	chr19:48746982	0.964227	0.987882	IZUMO1	ENSG00000182264.8	Heart - Atrial Appendage	C=0.216	T=0.784	-0.259232	8.91054e-06	SAS
rs594597	rs594600	chr19:48875257	1	1	HSD17B14	ENSG00000087076.8	Heart - Atrial Appendage	A=0.656	G=0.344	-0.385463	1.41121e-12	SAS
rs594597	rs74255064	chr19:48875260	1	1	HSD17B14	ENSG00000087076.8	Heart - Atrial Appendage	A=0.656	G=0.344	-0.371166	5.65384e-12	SAS
rs594597	rs112367256	chr19:48875442	0.942949	0.995387	HSD17B14	ENSG00000087076.8	Heart - Atrial Appendage	AGAT=0.645	-=0.355	-0.353886	6.60744e-11	SAS
rs594597	rs500079	chr19:48875737	0.968749	0.995431	HSD17B14	ENSG00000087076.8	Heart - Atrial Appendage	A=0.651	G=0.349	-0.367927	1.04826e-11	SAS
rs594597	rs524	chr19:48875910	0.968749	0.995431	HSD17B14	ENSG00000087076.8	Heart - Atrial Appendage	C=0.651	T=0.349	-0.364909	1.00659e-11	SAS
rs594597	rs527	chr19:48875925	0.968749	0.995431	HSD17B14	ENSG00000087076.8	Heart - Atrial Appendage	G=0.651	C=0.349	-0.364909	1.00659e-11	SAS
rs594597	rs59510259	chr19:48876294	0.968749	0.995431	HSD17B14	ENSG00000087076.8	Heart - Atrial Appendage	T=0.651	C=0.349	-0.375922	2.19265e-12	SAS
rs594597	rs580811	chr19:48876645	0.968749	0.995431	HSD17B14	ENSG00000087076.8	Heart - Atrial Appendage	C=0.651	T=0.349	-0.374496	2.79069e-12	SAS
rs594597	rs10409951	chr19:48876705	0.959741	0.986335	HSD17B14	ENSG00000087076.8	Heart - Atrial Appendage	T=0.653	C=0.347	-0.364909	1.00659e-11	SAS
rs594597	rs675125	chr19:48876731	0.959741	0.986335	HSD17B14	ENSG00000087076.8	Heart - Atrial Appendage	C=0.653	T=0.347	-0.383825	6.65003e-13	SAS
rs594597	rs576530	chr19:48877096	0.968749	0.995431	HSD17B14	ENSG00000087076.8	Heart - Atrial Appendage	C=0.651	A=0.349	-0.378344	1.59488e-12	SAS
rs594597	rs661186	chr19:48877579	0.968749	0.995431	HSD17B14	ENSG00000087076.8	Heart - Atrial Appendage	G=0.651	C=0.349	-0.381192	1.23773e-12	SAS
rs594597	rs516983	chr19:48877608	0.941893	0.972716	HSD17B14	ENSG00000087076.8	Heart - Atrial Appendage	G=0.657	A=0.343	-0.375272	4.0649e-12	SAS
rs594597	rs1555786875	chr19:48878011	0.968749	0.995431	HSD17B14	ENSG00000087076.8	Heart - Atrial Appendage	CTC=0.651	-=0.349	-0.378344	1.59488e-12	SAS
rs594597	rs57283370	chr19:48878108	0.968749	0.995431	HSD17B14	ENSG00000087076.8	Heart - Atrial Appendage	A=0.651	G=0.349	-0.374343	5.85672e-12	SAS
rs594597	rs4802517	chr19:48878914	0.897895	0.995305	HSD17B14	ENSG00000087076.8	Heart - Atrial Appendage	T=0.634	C=0.366	-0.331522	1.13221e-10	SAS
rs594597	rs7251410	chr19:48879161	0.968749	0.995431	HSD17B14	ENSG00000087076.8	Heart - Atrial Appendage	G=0.651	A=0.349	-0.37187	2.98021e-12	SAS
rs4347731	rs59799572	chr19:48881897	1	1	HSD17B14	ENSG00000087076.8	Heart - Atrial Appendage	A=0.958	G=0.042	-0.562656	2.54331e-12	SAS
rs2569451	rs17801184	chr19:51013089	0.884105	0.942351	KLK10	ENSG00000129451.11	Heart - Atrial Appendage	T=0.637	C=0.363	-0.258485	6.77502e-08	SAS
rs2569451	rs56738277	chr19:51013117	0.884105	0.942351	KLK10	ENSG00000129451.11	Heart - Atrial Appendage	T=0.637	A=0.363	-0.261916	4.9727e-08	SAS
rs2569451	rs57473669	chr19:51013190	0.879874	0.938016	KLK10	ENSG00000129451.11	Heart - Atrial Appendage	C=0.638	A=0.362	-0.261916	4.9727e-08	SAS
rs2569451	rs58592369	chr19:51013459	0.879874	0.938016	KLK10	ENSG00000129451.11	Heart - Atrial Appendage	T=0.638	C=0.362	-0.257354	8.05058e-08	SAS
rs2569451	rs6509511	chr19:51013581	0.884105	0.942351	KLK10	ENSG00000129451.11	Heart - Atrial Appendage	T=0.637	C=0.363	-0.261916	4.9727e-08	SAS
rs2569451	rs59372215	chr19:51013636	0.884105	0.942351	KLK10	ENSG00000129451.11	Heart - Atrial Appendage	A=0.637	G=0.363	-0.264526	4.44337e-08	SAS
rs2569451	rs57727961	chr19:51013983	0.884105	0.942351	KLK10	ENSG00000129451.11	Heart - Atrial Appendage	A=0.637	G=0.363	-0.2605	8.37048e-08	SAS
rs2569451	rs2691258	chr19:51014030	0.880033	0.942258	KLK10	ENSG00000129451.11	Heart - Atrial Appendage	G=0.636	A=0.364	-0.259189	7.01688e-08	SAS
rs2569451	rs866483606	chr19:51014062	0.851855	0.937313	KLK10	ENSG00000129451.11	Heart - Atrial Appendage	-=0.631	GTGCCAAGGCA=0.369	-0.2605	8.37048e-08	SAS
rs2569451	rs2569449	chr19:51014210	0.884105	0.942351	KLK10	ENSG00000129451.11	Heart - Atrial Appendage	C=0.637	T=0.363	-0.2605	8.37048e-08	SAS
rs2569451	rs117924452	chr19:51014475	0.884105	0.942351	KLK10	ENSG00000129451.11	Heart - Atrial Appendage	A=0.637	G=0.363	-0.2605	8.37048e-08	SAS
rs2569451	rs2075695	chr19:51015041	0.921776	0.972977	KLK10	ENSG00000129451.11	Heart - Atrial Appendage	A=0.644	G=0.356	-0.260366	5.04915e-08	SAS
rs2569451	rs2569450	chr19:51015242	0.921776	0.972977	KLK10	ENSG00000129451.11	Heart - Atrial Appendage	G=0.644	A=0.356	-0.269231	1.62596e-08	SAS
rs2569451	rs59150949	chr19:51015858	0.956182	0.98219	KLK10	ENSG00000129451.11	Heart - Atrial Appendage	C=0.64	T=0.36	-0.26987	1.18139e-08	SAS
rs2569451	rs17849657	chr19:51015980	0.956182	0.98219	KLK10	ENSG00000129451.11	Heart - Atrial Appendage	A=0.64	G=0.36	-0.284423	1.7291e-09	SAS
rs2569451	rs3180571	chr19:51016003	0.956182	0.98219	KLK10	ENSG00000129451.11	Heart - Atrial Appendage	C=0.64	T=0.36	-0.279573	3.11016e-09	SAS
rs2569451	rs2075687	chr19:51016195	0.951867	0.9778	KLK10	ENSG00000129451.11	Heart - Atrial Appendage	T=0.639	C=0.361	-0.295886	3.68978e-10	SAS
rs2569451	rs6509512	chr19:51016332	0.951867	0.9778	KLK10	ENSG00000129451.11	Heart - Atrial Appendage	T=0.639	C=0.361	-0.295886	3.68978e-10	SAS
rs2569451	rs7250580	chr19:51016547	0.960521	0.986604	KLK10	ENSG00000129451.11	Heart - Atrial Appendage	A=0.641	G=0.359	-0.295381	4.73053e-10	SAS
rs2569451	rs2569451	chr19:51016944	1	1	KLK10	ENSG00000129451.11	Heart - Atrial Appendage	C=0.638	T=0.362	-0.321094	5.31698e-12	SAS
rs9309718	rs9309718	chr2:3493890	1	1	ADI1	ENSG00000182551.13	Heart - Atrial Appendage	G=0.623	A=0.377	0.244722	3.21841e-12	SAS
rs6752378	rs6749170	chr2:24888093	0.851136	0.957338	NCOA1	ENSG00000084676.15	Heart - Atrial Appendage	A=0.544	G=0.456	0.147863	2.39577e-05	SAS
rs6752378	rs60242327	chr2:24892374	0.870329	0.97007	NCOA1	ENSG00000084676.15	Heart - Atrial Appendage	A=0.545	G=0.455	0.144804	4.64946e-05	SAS
rs6752378	rs60778196	chr2:24894346	0.870329	0.97007	NCOA1	ENSG00000084676.15	Heart - Atrial Appendage	A=0.545	G=0.455	0.144804	4.64946e-05	SAS
rs6752378	rs60555687	chr2:24895739	0.870329	0.97007	NCOA1	ENSG00000084676.15	Heart - Atrial Appendage	T=0.545	C=0.455	0.144804	4.64946e-05	SAS
rs6752378	rs6545800	chr2:24896016	0.870329	0.97007	NCOA1	ENSG00000084676.15	Heart - Atrial Appendage	C=0.545	T=0.455	0.144804	4.64946e-05	SAS
rs6752378	rs6752483	chr2:24897217	0.870329	0.97007	NCOA1	ENSG00000084676.15	Heart - Atrial Appendage	C=0.545	T=0.455	0.144804	4.64946e-05	SAS
rs6752378	rs56901781	chr2:24897844	0.870329	0.97007	NCOA1	ENSG00000084676.15	Heart - Atrial Appendage	G=0.545	C=0.455	0.144804	4.64946e-05	SAS
rs6752378	rs6713978	chr2:24897982	0.870329	0.97007	NCOA1	ENSG00000084676.15	Heart - Atrial Appendage	T=0.545	C=0.455	0.143853	4.94247e-05	SAS
rs6752378	rs6756609	chr2:24898256	0.870329	0.97007	NCOA1	ENSG00000084676.15	Heart - Atrial Appendage	C=0.545	A=0.455	0.147991	3.17359e-05	SAS
rs6752378	rs6718510	chr2:24899454	0.885279	0.970336	NCOA1	ENSG00000084676.15	Heart - Atrial Appendage	A=0.541	C=0.459	0.143847	5.26797e-05	SAS
rs6752378	rs4077678	chr2:24899971	0.874046	0.970137	NCOA1	ENSG00000084676.15	Heart - Atrial Appendage	C=0.544	G=0.456	0.143847	5.26797e-05	SAS
rs6752378	rs58092276	chr2:24900594	0.885279	0.970336	NCOA1	ENSG00000084676.15	Heart - Atrial Appendage	C=0.541	G=0.459	0.146163	3.67132e-05	SAS
rs6752378	rs6545806	chr2:24901479	0.87382	0.966023	NCOA1	ENSG00000084676.15	Heart - Atrial Appendage	G=0.542	A=0.458	0.141496	6.71982e-05	SAS
rs6752378	rs59401033	chr2:24901694	0.881321	0.966174	NCOA1	ENSG00000084676.15	Heart - Atrial Appendage	T=0.54	C=0.46	0.146163	3.67132e-05	SAS
rs6752378	rs59495771	chr2:24902206	0.89726	0.982935	NCOA1	ENSG00000084676.15	Heart - Atrial Appendage	T=0.544	G=0.456	0.146163	3.67132e-05	SAS
rs6752378	rs876186	chr2:24902716	0.927866	0.983236	NCOA1	ENSG00000084676.15	Heart - Atrial Appendage	C=0.536	T=0.464	0.146163	3.67132e-05	SAS
rs6752378	rs61266528	chr2:24903361	0.927866	0.983236	NCOA1	ENSG00000084676.15	Heart - Atrial Appendage	A=0.536	G=0.464	0.146162	3.67049e-05	SAS
rs6752378	rs61204526	chr2:24903459	0.927866	0.983236	NCOA1	ENSG00000084676.15	Heart - Atrial Appendage	G=0.536	C=0.464	0.146163	3.67132e-05	SAS
rs6752378	rs17800731	chr2:24903846	0.931901	0.987399	NCOA1	ENSG00000084676.15	Heart - Atrial Appendage	C=0.537	T=0.463	0.14456	4.21947e-05	SAS
rs6752378	rs6717671	chr2:24904745	0.931901	0.987399	NCOA1	ENSG00000084676.15	Heart - Atrial Appendage	A=0.537	G=0.463	0.14456	4.21947e-05	SAS
rs6752378	rs6721750	chr2:24905850	0.931901	0.987399	NCOA1	ENSG00000084676.15	Heart - Atrial Appendage	A=0.537	G=0.463	0.14456	4.21947e-05	SAS
rs6752378	rs6724772	chr2:24905861	0.931901	0.987399	NCOA1	ENSG00000084676.15	Heart - Atrial Appendage	T=0.537	C=0.463	0.14456	4.21947e-05	SAS
rs6752378	rs145426564	chr2:24906297	0.924161	0.987343	NCOA1	ENSG00000084676.15	Heart - Atrial Appendage	-=0.539	CT=0.461	0.14456	4.21947e-05	SAS
rs6752378	rs59663307	chr2:24906918	0.935793	0.987427	NCOA1	ENSG00000084676.15	Heart - Atrial Appendage	A=0.536	G=0.464	0.14456	4.21947e-05	SAS
rs6752378	rs59579785	chr2:24907204	0.935793	0.987427	NCOA1	ENSG00000084676.15	Heart - Atrial Appendage	C=0.536	T=0.464	0.14456	4.21947e-05	SAS
rs6752378	rs58082403	chr2:24907571	0.924161	0.987343	NCOA1	ENSG00000084676.15	Heart - Atrial Appendage	A=0.539	T=0.461	0.14456	4.21947e-05	SAS
rs6752378	rs59936846	chr2:24907582	0.924161	0.987343	NCOA1	ENSG00000084676.15	Heart - Atrial Appendage	A=0.539	G=0.461	0.14456	4.21947e-05	SAS
rs6752378	rs58270710	chr2:24907593	0.927866	0.983236	NCOA1	ENSG00000084676.15	Heart - Atrial Appendage	T=0.536	G=0.464	0.139945	7.66221e-05	SAS
rs6752378	rs58522768	chr2:24907673	0.935793	0.987427	NCOA1	ENSG00000084676.15	Heart - Atrial Appendage	A=0.536	C=0.464	0.14456	4.21947e-05	SAS
rs6752378	rs57648191	chr2:24907723	0.935793	0.987427	NCOA1	ENSG00000084676.15	Heart - Atrial Appendage	A=0.536	G=0.464	0.14456	4.21947e-05	SAS
rs6752378	rs10186242	chr2:24907815	0.935793	0.987427	NCOA1	ENSG00000084676.15	Heart - Atrial Appendage	C=0.536	T=0.464	0.14456	4.21947e-05	SAS
rs6752378	rs58326580	chr2:24908038	0.935793	0.987427	NCOA1	ENSG00000084676.15	Heart - Atrial Appendage	T=0.536	C=0.464	0.14456	4.21947e-05	SAS
rs6752378	rs6730191	chr2:24908051	0.935793	0.987427	NCOA1	ENSG00000084676.15	Heart - Atrial Appendage	A=0.536	G=0.464	0.14456	4.21947e-05	SAS
rs6752378	rs6736210	chr2:24908292	0.931901	0.987399	NCOA1	ENSG00000084676.15	Heart - Atrial Appendage	T=0.537	C=0.463	0.14456	4.21947e-05	SAS
rs6752378	rs58180765	chr2:24908301	0.931901	0.987399	NCOA1	ENSG00000084676.15	Heart - Atrial Appendage	C=0.537	G=0.463	0.14456	4.21947e-05	SAS
rs6752378	rs58128046	chr2:24908418	0.935793	0.987427	NCOA1	ENSG00000084676.15	Heart - Atrial Appendage	C=0.536	T=0.464	0.14456	4.21947e-05	SAS
rs6752378	rs60332967	chr2:24908447	0.935793	0.987427	NCOA1	ENSG00000084676.15	Heart - Atrial Appendage	A=0.536	G=0.464	0.14456	4.21947e-05	SAS
rs6752378	rs1663190510	chr2:24908615	0.935793	0.987427	NCOA1	ENSG00000084676.15	Heart - Atrial Appendage	A=0.536	-=0.464	0.14456	4.21947e-05	SAS
rs6752378	rs61518835	chr2:24909117	0.935793	0.987427	NCOA1	ENSG00000084676.15	Heart - Atrial Appendage	A=0.536	C=0.464	0.14456	4.21947e-05	SAS
rs6752378	rs6722587	chr2:24909323	0.935793	0.987427	NCOA1	ENSG00000084676.15	Heart - Atrial Appendage	C=0.536	A=0.464	0.14456	4.21947e-05	SAS
rs6752378	rs58836580	chr2:24910279	0.935793	0.987427	NCOA1	ENSG00000084676.15	Heart - Atrial Appendage	T=0.536	C=0.464	0.14456	4.21947e-05	SAS
rs6752378	rs57978844	chr2:24910881	0.931901	0.987399	NCOA1	ENSG00000084676.15	Heart - Atrial Appendage	G=0.537	A=0.463	0.14456	4.21947e-05	SAS
rs6752378	rs13035244	chr2:24911140	0.928023	0.987371	NCOA1	ENSG00000084676.15	Heart - Atrial Appendage	T=0.538	C=0.462	0.14456	4.21947e-05	SAS
rs6752378	rs13003430	chr2:24911475	0.935793	0.987427	NCOA1	ENSG00000084676.15	Heart - Atrial Appendage	T=0.536	C=0.464	0.14456	4.21947e-05	SAS
rs6752378	rs12713422	chr2:24911628	0.931757	0.983273	NCOA1	ENSG00000084676.15	Heart - Atrial Appendage	A=0.535	C=0.465	0.14456	4.21947e-05	SAS
rs6752378	rs112933028	chr2:24913321	0.935793	0.987427	NCOA1	ENSG00000084676.15	Heart - Atrial Appendage	C=0.536	-=0.464	0.14456	4.21947e-05	SAS
rs6752378	rs58508635	chr2:24913997	0.920127	0.983162	NCOA1	ENSG00000084676.15	Heart - Atrial Appendage	T=0.538	A=0.462	0.149108	1.05045e-05	SAS
rs6752378	rs59588693	chr2:24914047	0.935793	0.987427	NCOA1	ENSG00000084676.15	Heart - Atrial Appendage	T=0.536	C=0.464	0.141439	7.05294e-05	SAS
rs6752378	rs60051268	chr2:24920780	0.995908	1	NCOA1	ENSG00000084676.15	Heart - Atrial Appendage	C=0.525	G=0.475	0.134861	0.000128764	SAS
rs6752378	rs59086897	chr2:24922304	0.995908	1	NCOA1	ENSG00000084676.15	Heart - Atrial Appendage	T=0.525	A=0.475	0.134295	0.000124357	SAS
rs6752378	rs6752378	chr2:24927247	1	1	NCOA1	ENSG00000084676.15	Heart - Atrial Appendage	C=0.526	A=0.474	0.134861	0.000128764	SAS
rs6752378	rs10182181	chr2:24927427	0.995908	1	NCOA1	ENSG00000084676.15	Heart - Atrial Appendage	A=0.525	G=0.475	0.139476	7.05964e-05	SAS
rs6752378	rs58611920	chr2:24927772	0.983737	1	NCOA1	ENSG00000084676.15	Heart - Atrial Appendage	A=0.521	G=0.479	0.135134	0.000121174	SAS
rs13013484	rs6742571	chr2:27719021	0.879087	0.975645	MRPL33	ENSG00000243147.7	Heart - Atrial Appendage	A=0.314	G=0.686	0.10923	1.16019e-05	SAS
rs13013484	rs56477325	chr2:27728791	0.88341	0.975724	MRPL33	ENSG00000243147.7	Heart - Atrial Appendage	T=0.315	C=0.685	0.101453	3.56233e-05	SAS
rs13013484	rs57558892	chr2:27729368	0.896457	0.975958	MRPL33	ENSG00000243147.7	Heart - Atrial Appendage	A=0.318	T=0.682	0.105713	1.51813e-05	SAS
rs13013484	rs59652632	chr2:27729539	0.896457	0.975958	MRPL33	ENSG00000243147.7	Heart - Atrial Appendage	C=0.318	T=0.682	0.0986091	4.5239e-05	SAS
rs13013484	rs12993377	chr2:27729900	0.896457	0.975958	MRPL33	ENSG00000243147.7	Heart - Atrial Appendage	G=0.318	C=0.682	0.100806	3.32152e-05	SAS
rs13013484	rs6753736	chr2:27735988	0.896457	0.975958	MRPL33	ENSG00000243147.7	Heart - Atrial Appendage	C=0.318	G=0.682	0.100806	3.32152e-05	SAS
rs13013484	rs111938697	chr2:27740266	0.940798	0.981249	MRPL33	ENSG00000243147.7	Heart - Atrial Appendage	C=0.674	T=0.326	-0.114086	2.60333e-06	SAS
rs13013484	rs12714223	chr2:27740463	0.945317	0.976779	MRPL33	ENSG00000243147.7	Heart - Atrial Appendage	G=0.329	A=0.671	0.116754	4.38184e-07	SAS
rs13013484	rs9967838	chr2:27745587	0.958862	0.990624	MRPL33	ENSG00000243147.7	Heart - Atrial Appendage	A=0.326	C=0.674	0.114768	6.49923e-07	SAS
rs13013484	rs9677663	chr2:27749578	0.958862	0.990624	MRPL33	ENSG00000243147.7	Heart - Atrial Appendage	G=0.326	A=0.674	0.114624	8.42759e-07	SAS
rs13013484	rs74261389	chr2:27752104	0.958862	0.990624	MRPL33	ENSG00000243147.7	Heart - Atrial Appendage	A=0.326	G=0.674	0.114624	8.42759e-07	SAS
rs13013484	rs6547796	chr2:27752527	0.977098	1	MRPL33	ENSG00000243147.7	Heart - Atrial Appendage	T=0.326	C=0.674	0.114624	8.42759e-07	SAS
rs13013484	rs4666011	chr2:27758045	0.968034	1	MRPL33	ENSG00000243147.7	Heart - Atrial Appendage	G=0.676	C=0.324	-0.113869	4.27988e-06	SAS
rs13013484	rs10209020	chr2:27758077	0.977098	1	MRPL33	ENSG00000243147.7	Heart - Atrial Appendage	C=0.326	T=0.674	0.113627	1.1943e-06	SAS
rs13013484	rs12471347	chr2:27758788	0.968034	1	MRPL33	ENSG00000243147.7	Heart - Atrial Appendage	G=0.676	C=0.324	-0.113869	4.27988e-06	SAS
rs13013484	rs77154381	chr2:27759252	0.977098	1	MRPL33	ENSG00000243147.7	Heart - Atrial Appendage	A=0.674	G=0.326	-0.108626	5.51042e-06	SAS
rs13013484	rs12477908	chr2:27764179	0.977049	0.995341	MRPL33	ENSG00000243147.7	Heart - Atrial Appendage	A=0.328	C=0.672	0.116298	3.76898e-07	SAS
rs13013484	rs13013484	chr2:27765954	1	1	MRPL33	ENSG00000243147.7	Heart - Atrial Appendage	G=0.331	A=0.669	0.11906	1.8178e-07	SAS
rs13013484	rs4665390	chr2:27767042	0.972559	1	MRPL33	ENSG00000243147.7	Heart - Atrial Appendage	C=0.675	T=0.325	-0.117577	1.43216e-06	SAS
rs13013484	rs3736594	chr2:27772914	0.977098	1	MRPL33	ENSG00000243147.7	Heart - Atrial Appendage	A=0.326	C=0.674	0.116298	3.76898e-07	SAS
rs13013484	rs56456511	chr2:27773064	0.972559	1	MRPL33	ENSG00000243147.7	Heart - Atrial Appendage	G=0.325	A=0.675	0.121946	1.21159e-07	SAS
rs13013484	rs35463245	chr2:27777857	0.93232	1	MRPL33	ENSG00000243147.7	Heart - Atrial Appendage	C=0.684	G=0.316	-0.123245	4.69436e-07	SAS
rs13013484	rs17006242	chr2:27778184	0.927916	1	MRPL33	ENSG00000243147.7	Heart - Atrial Appendage	C=0.685	A=0.315	-0.130222	1.42917e-07	SAS
rs13013484	rs56996279	chr2:27779135	0.93232	1	MRPL33	ENSG00000243147.7	Heart - Atrial Appendage	T=0.684	C=0.316	-0.130222	1.42917e-07	SAS
rs13013484	rs74327441	chr2:27784205	0.927722	0.995176	MRPL33	ENSG00000243147.7	Heart - Atrial Appendage	G=0.683	A=0.317	-0.132435	8.01206e-08	SAS
rs13013484	rs60075154	chr2:27794925	0.909701	0.980828	MRPL33	ENSG00000243147.7	Heart - Atrial Appendage	A=0.681	G=0.319	-0.134997	3.35202e-08	SAS
rs13013484	rs6744348	chr2:27795158	0.909701	0.980828	MRPL33	ENSG00000243147.7	Heart - Atrial Appendage	A=0.681	C=0.319	-0.133178	7.44458e-08	SAS
rs13013484	rs36035825	chr2:27795264	0.900936	0.980704	MRPL33	ENSG00000243147.7	Heart - Atrial Appendage	T=0.683	G=0.317	-0.145198	1.31603e-08	SAS
rs13013484	rs61019849	chr2:27795426	0.900936	0.980704	MRPL33	ENSG00000243147.7	Heart - Atrial Appendage	A=0.683	G=0.317	-0.131787	1.20781e-07	SAS
rs13013484	rs4666013	chr2:27796239	0.905312	0.980766	MRPL33	ENSG00000243147.7	Heart - Atrial Appendage	C=0.682	T=0.318	-0.14015	8.52302e-09	SAS
rs13013484	rs4666014	chr2:27796308	0.905221	0.976112	MRPL33	ENSG00000243147.7	Heart - Atrial Appendage	G=0.68	A=0.32	-0.134997	3.35202e-08	SAS
rs13013484	rs4666015	chr2:27796500	0.909701	0.980828	MRPL33	ENSG00000243147.7	Heart - Atrial Appendage	G=0.681	A=0.319	-0.14015	8.52302e-09	SAS
rs13013484	rs34181670	chr2:27796989	0.905312	0.980766	MRPL33	ENSG00000243147.7	Heart - Atrial Appendage	T=0.682	C=0.318	-0.144251	3.59543e-09	SAS
rs13013484	rs58342494	chr2:27797099	0.896574	0.980642	MRPL33	ENSG00000243147.7	Heart - Atrial Appendage	T=0.684	C=0.316	-0.141036	5.41382e-08	SAS
rs13013484	rs12623170	chr2:27797290	0.905312	0.980766	MRPL33	ENSG00000243147.7	Heart - Atrial Appendage	C=0.682	T=0.318	-0.14015	8.52302e-09	SAS
rs13013484	rs3935148	chr2:27798099	0.887887	0.980516	MRPL33	ENSG00000243147.7	Heart - Atrial Appendage	T=0.686	A=0.314	-0.123771	7.03359e-07	SAS
rs13013484	rs13027427	chr2:27798176	0.896574	0.980642	MRPL33	ENSG00000243147.7	Heart - Atrial Appendage	G=0.684	T=0.316	-0.130553	1.2896e-07	SAS
rs13013484	rs7570730	chr2:27799808	0.896574	0.980642	MRPL33	ENSG00000243147.7	Heart - Atrial Appendage	G=0.684	A=0.316	-0.141501	4.58791e-09	SAS
rs13013484	rs57537408	chr2:27800253	0.896574	0.980642	MRPL33	ENSG00000243147.7	Heart - Atrial Appendage	T=0.684	C=0.316	-0.141501	4.58791e-09	SAS
rs13013484	rs61526409	chr2:27800417	0.896574	0.980642	MRPL33	ENSG00000243147.7	Heart - Atrial Appendage	C=0.684	T=0.316	-0.136557	1.80615e-08	SAS
rs13013484	rs12473340	chr2:27800930	0.887887	0.980516	MRPL33	ENSG00000243147.7	Heart - Atrial Appendage	G=0.686	A=0.314	-0.128726	2.17585e-07	SAS
rs13013484	rs12473400	chr2:27801157	0.896574	0.980642	MRPL33	ENSG00000243147.7	Heart - Atrial Appendage	G=0.684	T=0.316	-0.141501	4.58791e-09	SAS
rs13013484	rs13019037	chr2:27801775	0.887887	0.980516	MRPL33	ENSG00000243147.7	Heart - Atrial Appendage	C=0.686	T=0.314	-0.12845	2.4087e-07	SAS
rs13013484	rs58587803	chr2:27802117	0.896574	0.980642	MRPL33	ENSG00000243147.7	Heart - Atrial Appendage	T=0.684	C=0.316	-0.141501	4.58791e-09	SAS
rs13013484	rs13001060	chr2:27802194	0.88341	0.975724	MRPL33	ENSG00000243147.7	Heart - Atrial Appendage	T=0.685	C=0.315	-0.140898	5.1199e-09	SAS
rs13013484	rs12995865	chr2:27802199	0.88341	0.975724	MRPL33	ENSG00000243147.7	Heart - Atrial Appendage	A=0.685	C=0.315	-0.140898	5.1199e-09	SAS
rs13013484	rs11891769	chr2:27802713	0.896574	0.980642	MRPL33	ENSG00000243147.7	Heart - Atrial Appendage	G=0.684	C=0.316	-0.136557	1.80615e-08	SAS
rs13013484	rs12465012	chr2:27805324	0.896574	0.980642	MRPL33	ENSG00000243147.7	Heart - Atrial Appendage	C=0.684	T=0.316	-0.137388	1.5468e-08	SAS
rs13013484	rs4665392	chr2:27806782	0.896574	0.980642	MRPL33	ENSG00000243147.7	Heart - Atrial Appendage	A=0.684	G=0.316	-0.137388	1.5468e-08	SAS
rs13013484	rs58757672	chr2:27807570	0.896574	0.980642	MRPL33	ENSG00000243147.7	Heart - Atrial Appendage	A=0.684	G=0.316	-0.137388	1.5468e-08	SAS
rs13013484	rs13023003	chr2:27809270	0.887887	0.980516	MRPL33	ENSG00000243147.7	Heart - Atrial Appendage	G=0.686	C=0.314	-0.144374	1.80333e-08	SAS
rs13013484	rs9679543	chr2:27828084	0.848593	0.956303	MRPL33	ENSG00000243147.7	Heart - Atrial Appendage	C=0.685	T=0.315	-0.137119	2.89175e-08	SAS
rs35679500	rs6742571	chr2:27719021	0.845375	0.923811	MRPL33	ENSG00000243147.7	Heart - Atrial Appendage	A=0.314	G=0.686	0.10923	1.16019e-05	SAS
rs35679500	rs56477325	chr2:27728791	0.849849	0.924058	MRPL33	ENSG00000243147.7	Heart - Atrial Appendage	T=0.315	C=0.685	0.101453	3.56233e-05	SAS
rs35679500	rs57558892	chr2:27729368	0.84589	0.924077	MRPL33	ENSG00000243147.7	Heart - Atrial Appendage	A=0.318	T=0.682	0.105713	1.51813e-05	SAS
rs35679500	rs59652632	chr2:27729539	0.84589	0.924077	MRPL33	ENSG00000243147.7	Heart - Atrial Appendage	C=0.318	T=0.682	0.0986091	4.5239e-05	SAS
rs35679500	rs12993377	chr2:27729900	0.84589	0.924077	MRPL33	ENSG00000243147.7	Heart - Atrial Appendage	G=0.318	C=0.682	0.100806	3.32152e-05	SAS
rs35679500	rs6753736	chr2:27735988	0.84589	0.924077	MRPL33	ENSG00000243147.7	Heart - Atrial Appendage	C=0.318	G=0.682	0.100806	3.32152e-05	SAS
rs35679500	rs111938697	chr2:27740266	0.891094	0.96638	MRPL33	ENSG00000243147.7	Heart - Atrial Appendage	C=0.674	T=0.326	-0.114086	2.60333e-06	SAS
rs35679500	rs12714223	chr2:27740463	0.878493	0.966227	MRPL33	ENSG00000243147.7	Heart - Atrial Appendage	G=0.329	A=0.671	0.116754	4.38184e-07	SAS
rs35679500	rs9967838	chr2:27745587	0.891094	0.96638	MRPL33	ENSG00000243147.7	Heart - Atrial Appendage	A=0.326	C=0.674	0.114768	6.49923e-07	SAS
rs35679500	rs9677663	chr2:27749578	0.891094	0.96638	MRPL33	ENSG00000243147.7	Heart - Atrial Appendage	G=0.326	A=0.674	0.114624	8.42759e-07	SAS
rs35679500	rs74261389	chr2:27752104	0.891094	0.96638	MRPL33	ENSG00000243147.7	Heart - Atrial Appendage	A=0.326	G=0.674	0.114624	8.42759e-07	SAS
rs35679500	rs6547796	chr2:27752527	0.908896	0.975986	MRPL33	ENSG00000243147.7	Heart - Atrial Appendage	T=0.326	C=0.674	0.114624	8.42759e-07	SAS
rs35679500	rs4666011	chr2:27758045	0.917543	0.976059	MRPL33	ENSG00000243147.7	Heart - Atrial Appendage	G=0.676	C=0.324	-0.113869	4.27988e-06	SAS
rs35679500	rs10209020	chr2:27758077	0.908896	0.975986	MRPL33	ENSG00000243147.7	Heart - Atrial Appendage	C=0.326	T=0.674	0.113627	1.1943e-06	SAS
rs35679500	rs12471347	chr2:27758788	0.917543	0.976059	MRPL33	ENSG00000243147.7	Heart - Atrial Appendage	G=0.676	C=0.324	-0.113869	4.27988e-06	SAS
rs35679500	rs77154381	chr2:27759252	0.908896	0.975986	MRPL33	ENSG00000243147.7	Heart - Atrial Appendage	A=0.674	G=0.326	-0.108626	5.51042e-06	SAS
rs35679500	rs12477908	chr2:27764179	0.909268	0.98073	MRPL33	ENSG00000243147.7	Heart - Atrial Appendage	A=0.328	C=0.672	0.116298	3.76898e-07	SAS
rs35679500	rs13013484	chr2:27765954	0.896574	0.980642	MRPL33	ENSG00000243147.7	Heart - Atrial Appendage	G=0.331	A=0.669	0.11906	1.8178e-07	SAS
rs35679500	rs4665390	chr2:27767042	0.922202	0.980818	MRPL33	ENSG00000243147.7	Heart - Atrial Appendage	C=0.675	T=0.325	-0.117577	1.43216e-06	SAS
rs35679500	rs3736594	chr2:27772914	0.908896	0.975986	MRPL33	ENSG00000243147.7	Heart - Atrial Appendage	A=0.326	C=0.674	0.116298	3.76898e-07	SAS
rs35679500	rs56456511	chr2:27773064	0.922202	0.980818	MRPL33	ENSG00000243147.7	Heart - Atrial Appendage	G=0.325	A=0.675	0.121946	1.21159e-07	SAS
rs35679500	rs35463245	chr2:27777857	0.96251	0.981076	MRPL33	ENSG00000243147.7	Heart - Atrial Appendage	C=0.684	G=0.316	-0.123245	4.69436e-07	SAS
rs35679500	rs17006242	chr2:27778184	0.957843	0.981015	MRPL33	ENSG00000243147.7	Heart - Atrial Appendage	C=0.685	A=0.315	-0.130222	1.42917e-07	SAS
rs35679500	rs56996279	chr2:27779135	0.96251	0.981076	MRPL33	ENSG00000243147.7	Heart - Atrial Appendage	T=0.684	C=0.316	-0.130222	1.42917e-07	SAS
rs35679500	rs74327441	chr2:27784205	0.957916	0.981048	MRPL33	ENSG00000243147.7	Heart - Atrial Appendage	G=0.683	A=0.317	-0.132435	8.01206e-08	SAS
rs35679500	rs60075154	chr2:27794925	0.985943	1	MRPL33	ENSG00000243147.7	Heart - Atrial Appendage	A=0.681	G=0.319	-0.134997	3.35202e-08	SAS
rs35679500	rs6744348	chr2:27795158	0.985943	1	MRPL33	ENSG00000243147.7	Heart - Atrial Appendage	A=0.681	C=0.319	-0.133178	7.44458e-08	SAS
rs35679500	rs36035825	chr2:27795264	0.995284	1	MRPL33	ENSG00000243147.7	Heart - Atrial Appendage	T=0.683	G=0.317	-0.145198	1.31603e-08	SAS
rs35679500	rs61019849	chr2:27795426	0.995284	1	MRPL33	ENSG00000243147.7	Heart - Atrial Appendage	A=0.683	G=0.317	-0.131787	1.20781e-07	SAS
rs35679500	rs4666013	chr2:27796239	0.98122	0.995255	MRPL33	ENSG00000243147.7	Heart - Atrial Appendage	C=0.682	T=0.318	-0.14015	8.52302e-09	SAS
rs35679500	rs4666014	chr2:27796308	0.981318	1	MRPL33	ENSG00000243147.7	Heart - Atrial Appendage	G=0.68	A=0.32	-0.134997	3.35202e-08	SAS
rs35679500	rs4666015	chr2:27796500	0.985943	1	MRPL33	ENSG00000243147.7	Heart - Atrial Appendage	G=0.681	A=0.319	-0.14015	8.52302e-09	SAS
rs35679500	rs34181670	chr2:27796989	0.990599	1	MRPL33	ENSG00000243147.7	Heart - Atrial Appendage	T=0.682	C=0.318	-0.144251	3.59543e-09	SAS
rs35679500	rs58342494	chr2:27797099	1	1	MRPL33	ENSG00000243147.7	Heart - Atrial Appendage	T=0.684	C=0.316	-0.141036	5.41382e-08	SAS
rs35679500	rs12623170	chr2:27797290	0.990599	1	MRPL33	ENSG00000243147.7	Heart - Atrial Appendage	C=0.682	T=0.318	-0.14015	8.52302e-09	SAS
rs35679500	rs3935148	chr2:27798099	0.990566	1	MRPL33	ENSG00000243147.7	Heart - Atrial Appendage	T=0.686	A=0.314	-0.123771	7.03359e-07	SAS
rs35679500	rs13027427	chr2:27798176	0.981165	0.990538	MRPL33	ENSG00000243147.7	Heart - Atrial Appendage	G=0.684	T=0.316	-0.130553	1.2896e-07	SAS
rs35679500	rs7570730	chr2:27799808	0.981165	0.990538	MRPL33	ENSG00000243147.7	Heart - Atrial Appendage	G=0.684	A=0.316	-0.141501	4.58791e-09	SAS
rs35679500	rs57537408	chr2:27800253	0.981165	0.990538	MRPL33	ENSG00000243147.7	Heart - Atrial Appendage	T=0.684	C=0.316	-0.141501	4.58791e-09	SAS
rs35679500	rs61526409	chr2:27800417	0.981165	0.990538	MRPL33	ENSG00000243147.7	Heart - Atrial Appendage	C=0.684	T=0.316	-0.136557	1.80615e-08	SAS
rs35679500	rs12473340	chr2:27800930	0.990566	1	MRPL33	ENSG00000243147.7	Heart - Atrial Appendage	G=0.686	A=0.314	-0.128726	2.17585e-07	SAS
rs35679500	rs12473400	chr2:27801157	0.981165	0.990538	MRPL33	ENSG00000243147.7	Heart - Atrial Appendage	G=0.684	T=0.316	-0.141501	4.58791e-09	SAS
rs35679500	rs13019037	chr2:27801775	0.990566	1	MRPL33	ENSG00000243147.7	Heart - Atrial Appendage	C=0.686	T=0.314	-0.12845	2.4087e-07	SAS
rs35679500	rs58587803	chr2:27802117	0.981165	0.990538	MRPL33	ENSG00000243147.7	Heart - Atrial Appendage	T=0.684	C=0.316	-0.141501	4.58791e-09	SAS
rs35679500	rs13001060	chr2:27802194	0.967134	0.985761	MRPL33	ENSG00000243147.7	Heart - Atrial Appendage	T=0.685	C=0.315	-0.140898	5.1199e-09	SAS
rs35679500	rs12995865	chr2:27802199	0.967134	0.985761	MRPL33	ENSG00000243147.7	Heart - Atrial Appendage	A=0.685	C=0.315	-0.140898	5.1199e-09	SAS
rs35679500	rs11891769	chr2:27802713	0.981165	0.990538	MRPL33	ENSG00000243147.7	Heart - Atrial Appendage	G=0.684	C=0.316	-0.136557	1.80615e-08	SAS
rs35679500	rs12465012	chr2:27805324	0.981165	0.990538	MRPL33	ENSG00000243147.7	Heart - Atrial Appendage	C=0.684	T=0.316	-0.137388	1.5468e-08	SAS
rs35679500	rs4665392	chr2:27806782	0.981165	0.990538	MRPL33	ENSG00000243147.7	Heart - Atrial Appendage	A=0.684	G=0.316	-0.137388	1.5468e-08	SAS
rs35679500	rs58757672	chr2:27807570	0.981165	0.990538	MRPL33	ENSG00000243147.7	Heart - Atrial Appendage	A=0.684	G=0.316	-0.137388	1.5468e-08	SAS
rs35679500	rs13023003	chr2:27809270	0.990566	1	MRPL33	ENSG00000243147.7	Heart - Atrial Appendage	G=0.686	C=0.314	-0.144374	1.80333e-08	SAS
rs35679500	rs9679543	chr2:27828084	0.948597	0.976268	MRPL33	ENSG00000243147.7	Heart - Atrial Appendage	C=0.685	T=0.315	-0.137119	2.89175e-08	SAS
rs35679500	rs9678430	chr2:27834262	0.840595	0.964468	MRPL33	ENSG00000243147.7	Heart - Atrial Appendage	G=0.706	C=0.294	-0.127513	1.61476e-07	SAS
rs35679500	rs60590077	chr2:27834956	0.840595	0.964468	MRPL33	ENSG00000243147.7	Heart - Atrial Appendage	T=0.706	C=0.294	-0.139446	1.05169e-08	SAS
rs35679500	rs12464988	chr2:27835359	0.840595	0.964468	MRPL33	ENSG00000243147.7	Heart - Atrial Appendage	C=0.706	T=0.294	-0.127513	1.61476e-07	SAS
rs35679500	rs13027666	chr2:27835566	0.840595	0.964468	MRPL33	ENSG00000243147.7	Heart - Atrial Appendage	T=0.706	C=0.294	-0.139446	1.05169e-08	SAS
rs35679500	rs58248111	chr2:27836033	0.840595	0.964468	MRPL33	ENSG00000243147.7	Heart - Atrial Appendage	C=0.706	G=0.294	-0.139446	1.05169e-08	SAS
rs35679500	rs4665394	chr2:27836155	0.840595	0.964468	MRPL33	ENSG00000243147.7	Heart - Atrial Appendage	T=0.706	C=0.294	-0.139446	1.05169e-08	SAS
rs35679500	rs59679322	chr2:27837044	0.836249	0.964344	MRPL33	ENSG00000243147.7	Heart - Atrial Appendage	A=0.707	G=0.293	-0.13657	1.29155e-08	SAS
rs35679500	rs12617113	chr2:27837070	0.836249	0.964344	MRPL33	ENSG00000243147.7	Heart - Atrial Appendage	A=0.707	G=0.293	-0.137319	1.59768e-08	SAS
rs35679500	rs12992890	chr2:27837964	0.840595	0.964468	MRPL33	ENSG00000243147.7	Heart - Atrial Appendage	T=0.706	C=0.294	-0.127513	1.61476e-07	SAS
rs35679500	rs34096628	chr2:27838123	0.840595	0.964468	MRPL33	ENSG00000243147.7	Heart - Atrial Appendage	A=0.706	C=0.294	-0.127513	1.61476e-07	SAS
rs35679500	rs61646613	chr2:27840089	0.840595	0.964468	MRPL33	ENSG00000243147.7	Heart - Atrial Appendage	A=0.706	G=0.294	-0.138589	9.73183e-09	SAS
rs35679500	rs4462754	chr2:27841127	0.840595	0.964468	MRPL33	ENSG00000243147.7	Heart - Atrial Appendage	C=0.706	T=0.294	-0.139446	1.05169e-08	SAS
rs35679500	rs61406478	chr2:27842537	0.827595	0.964094	MRPL33	ENSG00000243147.7	Heart - Atrial Appendage	A=0.709	G=0.291	-0.127513	1.61476e-07	SAS
rs35679500	rs57599376	chr2:27846676	0.840595	0.964468	MRPL33	ENSG00000243147.7	Heart - Atrial Appendage	A=0.706	T=0.294	-0.139446	1.05169e-08	SAS
rs35679500	rs11901133	chr2:27846846	0.840595	0.964468	MRPL33	ENSG00000243147.7	Heart - Atrial Appendage	T=0.706	G=0.294	-0.139446	1.05169e-08	SAS
rs35679500	rs4555299	chr2:27848323	0.840595	0.964468	MRPL33	ENSG00000243147.7	Heart - Atrial Appendage	A=0.706	G=0.294	-0.138879	8.26659e-09	SAS
rs35679500	rs4666024	chr2:27850112	0.840595	0.964468	MRPL33	ENSG00000243147.7	Heart - Atrial Appendage	C=0.706	G=0.294	-0.138879	8.26659e-09	SAS
rs35679500	rs4583413	chr2:27851957	0.840595	0.964468	MRPL33	ENSG00000243147.7	Heart - Atrial Appendage	C=0.706	T=0.294	-0.139446	1.05169e-08	SAS
rs35679500	rs61639715	chr2:27852431	0.840595	0.964468	MRPL33	ENSG00000243147.7	Heart - Atrial Appendage	A=0.706	G=0.294	-0.127513	1.61476e-07	SAS
rs3770820	rs3770820	chr2:36536477	1	1	FEZ2	ENSG00000171055.14	Heart - Atrial Appendage	C=0.825	T=0.175	-0.123412	5.40522e-06	SAS
rs13419021	rs2888814	chr2:41918077	0.863625	0.9701	PKDCC	ENSG00000162878.12	Heart - Atrial Appendage	C=0.491	T=0.509	0.237721	2.205e-09	SAS
rs13419021	rs200707845	chr2:41918171	0.859988	0.970037	PKDCC	ENSG00000162878.12	Heart - Atrial Appendage	-=0.49	TATGAAG=0.51	0.23816	2.45285e-09	SAS
rs13419021	rs4952542	chr2:41921379	0.867277	0.970162	PKDCC	ENSG00000162878.12	Heart - Atrial Appendage	T=0.492	C=0.508	0.23993	2.33629e-09	SAS
rs13419021	rs4952386	chr2:41922302	0.851332	0.949479	PKDCC	ENSG00000162878.12	Heart - Atrial Appendage	A=0.498	G=0.502	0.236387	3.69136e-09	SAS
rs13419021	rs4952387	chr2:41922304	0.847458	0.945381	PKDCC	ENSG00000162878.12	Heart - Atrial Appendage	G=0.499	A=0.501	0.23485	4.63811e-09	SAS
rs13419021	rs4952543	chr2:41923246	0.86305	0.961874	PKDCC	ENSG00000162878.12	Heart - Atrial Appendage	C=0.495	T=0.505	0.239076	1.91992e-09	SAS
rs13419021	rs6708165	chr2:41923384	0.859127	0.957725	PKDCC	ENSG00000162878.12	Heart - Atrial Appendage	C=0.496	T=0.504	0.235854	3.39316e-09	SAS
rs13419021	rs59213232	chr2:41924134	0.870423	0.962031	PKDCC	ENSG00000162878.12	Heart - Atrial Appendage	T=0.497	C=0.503	0.235854	3.39316e-09	SAS
rs13419021	rs59784548	chr2:41924234	0.881595	0.962264	PKDCC	ENSG00000162878.12	Heart - Atrial Appendage	C=0.5	T=0.5	0.235854	3.39316e-09	SAS
rs13419021	rs11124854	chr2:41927193	0.855736	0.961716	PKDCC	ENSG00000162878.12	Heart - Atrial Appendage	T=0.493	C=0.507	0.240198	1.38918e-09	SAS
rs13419021	rs11686556	chr2:41929038	0.859385	0.961795	PKDCC	ENSG00000162878.12	Heart - Atrial Appendage	T=0.494	C=0.506	0.240539	1.63406e-09	SAS
rs13419021	rs386565941	chr2:41932448	0.87832	0.970347	PKDCC	ENSG00000162878.12	Heart - Atrial Appendage	T=0.495	C=0.505	0.249432	7.50669e-10	SAS
rs13419021	rs17773391	chr2:41933516	0.89871	0.995702	PKDCC	ENSG00000162878.12	Heart - Atrial Appendage	C=0.488	G=0.512	0.251114	1.18302e-09	SAS
rs13419021	rs60284322	chr2:41933775	0.935615	0.971238	PKDCC	ENSG00000162878.12	Heart - Atrial Appendage	G=0.51	C=0.49	0.235652	8.78616e-09	SAS
rs13419021	rs4952548	chr2:41937075	0.959916	1	PKDCC	ENSG00000162878.12	Heart - Atrial Appendage	A=0.502	C=0.498	0.242349	5.48805e-09	SAS
rs13419021	rs62140161	chr2:41939313	0.96385	1	PKDCC	ENSG00000162878.12	Heart - Atrial Appendage	A=0.503	G=0.497	0.25017	1.26023e-09	SAS
rs13419021	rs13419021	chr2:41940183	1	1	PKDCC	ENSG00000162878.12	Heart - Atrial Appendage	G=0.512	C=0.488	0.244463	1.73504e-09	SAS
rs13419021	rs17824667	chr2:41944169	0.839942	0.94118	PKDCC	ENSG00000162878.12	Heart - Atrial Appendage	C=0.499	T=0.501	0.242111	3.86394e-09	SAS
rs75120545	rs75120545	chr2:44044357	1	1	LRPPRC	ENSG00000138095.18	Heart - Atrial Appendage	C=0.999	T=0.001	-0.172984	8.58546e-05	SAS
rs17773190	rs17773190	chr2:46803224	1	1	SOCS5	ENSG00000171150.7	Heart - Atrial Appendage	A=0.641	G=0.359	-0.182316	3.81314e-07	SAS
rs10205410	rs57445753	chr2:54571135	0.84525	0.987673	SPTBN1	ENSG00000115306.15	Heart - Atrial Appendage	T=0.755	C=0.245	0.112169	3.55002e-05	SAS
rs10205410	rs10205410	chr2:54572462	1	1	SPTBN1	ENSG00000115306.15	Heart - Atrial Appendage	G=0.78	T=0.22	0.106009	0.000133335	SAS
rs10205410	rs952801838	chr2:54573928	0.855832	0.993836	SPTBN1	ENSG00000115306.15	Heart - Atrial Appendage	-=0.755	AG=0.245	0.109271	5.01561e-05	SAS
rs10205410	rs61314048	chr2:54573937	0.855832	0.993836	SPTBN1	ENSG00000115306.15	Heart - Atrial Appendage	A=0.755	T=0.245	0.109271	5.01561e-05	SAS
rs10205410	rs4455200	chr2:54574454	0.83828	0.975445	SPTBN1	ENSG00000115306.15	Heart - Atrial Appendage	T=0.758	A=0.242	0.109271	5.01561e-05	SAS
rs10205410	rs7599241	chr2:54574719	0.860592	0.993845	SPTBN1	ENSG00000115306.15	Heart - Atrial Appendage	G=0.756	A=0.244	0.107671	7.25502e-05	SAS
rs10205410	rs60811884	chr2:54575069	0.860592	0.993845	SPTBN1	ENSG00000115306.15	Heart - Atrial Appendage	T=0.756	C=0.244	0.109271	5.01561e-05	SAS
rs10205410	rs13386146	chr2:54575377	0.860592	0.993845	SPTBN1	ENSG00000115306.15	Heart - Atrial Appendage	G=0.756	C=0.244	0.107671	7.25502e-05	SAS
rs10205410	rs60589548	chr2:54575559	0.860592	0.993845	SPTBN1	ENSG00000115306.15	Heart - Atrial Appendage	T=0.756	G=0.244	0.111243	4.23894e-05	SAS
rs10205410	rs60589548	chr2:54575559	0.860592	0.993845	PSME4	ENSG00000068878.14	Heart - Atrial Appendage	T=0.756	G=0.244	0.0928663	9.17828e-05	SAS
rs10205410	rs7340302	chr2:54576534	0.860592	0.993845	SPTBN1	ENSG00000115306.15	Heart - Atrial Appendage	A=0.756	C=0.244	0.107671	7.25502e-05	SAS
rs10205410	rs57826491	chr2:54576679	0.860592	0.993845	SPTBN1	ENSG00000115306.15	Heart - Atrial Appendage	T=0.756	C=0.244	0.109271	5.01561e-05	SAS
rs10205410	rs923207393	chr2:54577932	0.860592	0.993845	SPTBN1	ENSG00000115306.15	Heart - Atrial Appendage	CT=0.756	-=0.244	0.107671	7.25502e-05	SAS
rs10205410	rs12713264	chr2:54578081	0.860592	0.993845	SPTBN1	ENSG00000115306.15	Heart - Atrial Appendage	C=0.756	A=0.244	0.107671	7.25502e-05	SAS
rs10205410	rs12713265	chr2:54578272	0.860592	0.993845	SPTBN1	ENSG00000115306.15	Heart - Atrial Appendage	C=0.756	T=0.244	0.107671	7.25502e-05	SAS
rs10205410	rs12713266	chr2:54578306	0.85472	0.987706	SPTBN1	ENSG00000115306.15	Heart - Atrial Appendage	G=0.757	T=0.243	0.107671	7.25502e-05	SAS
rs10205410	rs11902987	chr2:54578450	0.85472	0.987706	SPTBN1	ENSG00000115306.15	Heart - Atrial Appendage	C=0.757	T=0.243	0.109271	5.01561e-05	SAS
rs10205410	rs56891954	chr2:54578612	0.84525	0.987673	SPTBN1	ENSG00000115306.15	Heart - Atrial Appendage	A=0.755	G=0.245	0.107671	7.25502e-05	SAS
rs10205410	rs59043715	chr2:54578639	0.84525	0.987673	SPTBN1	ENSG00000115306.15	Heart - Atrial Appendage	A=0.755	G=0.245	0.107671	7.25502e-05	SAS
rs10205410	rs13391522	chr2:54578717	0.849965	0.987689	SPTBN1	ENSG00000115306.15	Heart - Atrial Appendage	T=0.756	C=0.244	0.107671	7.25502e-05	SAS
rs10205410	rs60788027	chr2:54578910	0.85472	0.987706	SPTBN1	ENSG00000115306.15	Heart - Atrial Appendage	G=0.757	A=0.243	0.111722	4.20484e-05	SAS
rs10205410	rs58852741	chr2:54578912	0.85472	0.987706	SPTBN1	ENSG00000115306.15	Heart - Atrial Appendage	G=0.757	A=0.243	0.111722	4.20484e-05	SAS
rs10205410	.	chr2:54579447	0.849965	0.987689	PSME4	ENSG00000068878.14	Heart - Atrial Appendage	CT=0.756	-=0.244	0.0926956	9.36934e-05	SAS
rs10205410	.	chr2:54579447	0.849965	0.987689	SPTBN1	ENSG00000115306.15	Heart - Atrial Appendage	CT=0.756	-=0.244	0.116855	1.63567e-05	SAS
rs10205410	rs10187338	chr2:54579474	0.849965	0.987689	SPTBN1	ENSG00000115306.15	Heart - Atrial Appendage	A=0.756	G=0.244	0.116855	1.63567e-05	SAS
rs10205410	rs10187338	chr2:54579474	0.849965	0.987689	PSME4	ENSG00000068878.14	Heart - Atrial Appendage	A=0.756	G=0.244	0.0926956	9.36934e-05	SAS
rs10205410	rs10187447	chr2:54579574	0.849965	0.987689	SPTBN1	ENSG00000115306.15	Heart - Atrial Appendage	A=0.756	T=0.244	0.116855	1.63567e-05	SAS
rs10205410	rs10187447	chr2:54579574	0.849965	0.987689	PSME4	ENSG00000068878.14	Heart - Atrial Appendage	A=0.756	T=0.244	0.0926956	9.36934e-05	SAS
rs10205410	rs57379495	chr2:54580142	0.864351	0.987739	SPTBN1	ENSG00000115306.15	Heart - Atrial Appendage	G=0.759	A=0.241	0.116855	1.63567e-05	SAS
rs10205410	rs57379495	chr2:54580142	0.864351	0.987739	PSME4	ENSG00000068878.14	Heart - Atrial Appendage	G=0.759	A=0.241	0.0926956	9.36934e-05	SAS
rs10205410	rs60882135	chr2:54580144	0.864351	0.987739	SPTBN1	ENSG00000115306.15	Heart - Atrial Appendage	C=0.759	T=0.241	0.116855	1.63567e-05	SAS
rs10205410	rs60882135	chr2:54580144	0.864351	0.987739	PSME4	ENSG00000068878.14	Heart - Atrial Appendage	C=0.759	T=0.241	0.0926956	9.36934e-05	SAS
rs10205410	rs61573831	chr2:54580315	0.849965	0.987689	PSME4	ENSG00000068878.14	Heart - Atrial Appendage	T=0.756	A=0.244	0.0926956	9.36934e-05	SAS
rs10205410	rs61573831	chr2:54580315	0.849965	0.987689	SPTBN1	ENSG00000115306.15	Heart - Atrial Appendage	T=0.756	A=0.244	0.116855	1.63567e-05	SAS
rs10205410	rs3201452	chr2:54580455	0.849965	0.987689	SPTBN1	ENSG00000115306.15	Heart - Atrial Appendage	C=0.756	G=0.244	0.116855	1.63567e-05	SAS
rs10205410	rs3201452	chr2:54580455	0.849965	0.987689	PSME4	ENSG00000068878.14	Heart - Atrial Appendage	C=0.756	G=0.244	0.0926956	9.36934e-05	SAS
rs10205410	rs3201453	chr2:54580520	0.849965	0.987689	SPTBN1	ENSG00000115306.15	Heart - Atrial Appendage	T=0.756	C=0.244	0.116855	1.63567e-05	SAS
rs10205410	rs3201453	chr2:54580520	0.849965	0.987689	PSME4	ENSG00000068878.14	Heart - Atrial Appendage	T=0.756	C=0.244	0.0926956	9.36934e-05	SAS
rs10205410	rs56826312	chr2:54580845	0.849965	0.987689	PSME4	ENSG00000068878.14	Heart - Atrial Appendage	T=0.756	C=0.244	0.0926956	9.36934e-05	SAS
rs10205410	rs56826312	chr2:54580845	0.849965	0.987689	SPTBN1	ENSG00000115306.15	Heart - Atrial Appendage	T=0.756	C=0.244	0.116855	1.63567e-05	SAS
rs10205410	rs10169954	chr2:54580980	0.849965	0.987689	SPTBN1	ENSG00000115306.15	Heart - Atrial Appendage	C=0.756	G=0.244	0.116855	1.63567e-05	SAS
rs10205410	rs10169954	chr2:54580980	0.849965	0.987689	PSME4	ENSG00000068878.14	Heart - Atrial Appendage	C=0.756	G=0.244	0.0926956	9.36934e-05	SAS
rs10205410	rs59460897	chr2:54581022	0.849965	0.987689	SPTBN1	ENSG00000115306.15	Heart - Atrial Appendage	C=0.756	T=0.244	0.116855	1.63567e-05	SAS
rs10205410	rs59460897	chr2:54581022	0.849965	0.987689	PSME4	ENSG00000068878.14	Heart - Atrial Appendage	C=0.756	T=0.244	0.0926956	9.36934e-05	SAS
rs10205410	rs58689737	chr2:54581114	0.849965	0.987689	SPTBN1	ENSG00000115306.15	Heart - Atrial Appendage	T=0.756	A=0.244	0.123014	1.06602e-05	SAS
rs10205410	rs10170355	chr2:54581185	0.849965	0.987689	PSME4	ENSG00000068878.14	Heart - Atrial Appendage	G=0.756	A=0.244	0.0926956	9.36934e-05	SAS
rs10205410	rs10170355	chr2:54581185	0.849965	0.987689	SPTBN1	ENSG00000115306.15	Heart - Atrial Appendage	G=0.756	A=0.244	0.116855	1.63567e-05	SAS
rs10205410	rs10182836	chr2:54581367	0.839404	0.981534	SPTBN1	ENSG00000115306.15	Heart - Atrial Appendage	T=0.756	G=0.244	0.116855	1.63567e-05	SAS
rs10205410	rs10182836	chr2:54581367	0.839404	0.981534	PSME4	ENSG00000068878.14	Heart - Atrial Appendage	T=0.756	G=0.244	0.0926956	9.36934e-05	SAS
rs10205410	rs12713268	chr2:54581708	0.84525	0.987673	PSME4	ENSG00000068878.14	Heart - Atrial Appendage	C=0.755	G=0.245	0.0926956	9.36934e-05	SAS
rs10205410	rs12713268	chr2:54581708	0.84525	0.987673	SPTBN1	ENSG00000115306.15	Heart - Atrial Appendage	C=0.755	G=0.245	0.116855	1.63567e-05	SAS
rs10205410	rs12713269	chr2:54582017	0.849965	0.987689	SPTBN1	ENSG00000115306.15	Heart - Atrial Appendage	C=0.756	G=0.244	0.116631	1.6787e-05	SAS
rs10205410	rs59369073	chr2:54582907	0.849965	0.987689	SPTBN1	ENSG00000115306.15	Heart - Atrial Appendage	G=0.756	C=0.244	0.121927	6.68315e-06	SAS
rs10205410	rs59369073	chr2:54582907	0.849965	0.987689	PSME4	ENSG00000068878.14	Heart - Atrial Appendage	G=0.756	C=0.244	0.0952958	5.8336e-05	SAS
rs10205410	rs7586311	chr2:54583625	0.849965	0.987689	PSME4	ENSG00000068878.14	Heart - Atrial Appendage	A=0.756	G=0.244	0.0952958	5.8336e-05	SAS
rs10205410	rs7586311	chr2:54583625	0.849965	0.987689	SPTBN1	ENSG00000115306.15	Heart - Atrial Appendage	A=0.756	G=0.244	0.121927	6.68315e-06	SAS
rs10205410	rs4641979	chr2:54584780	0.849965	0.987689	SPTBN1	ENSG00000115306.15	Heart - Atrial Appendage	G=0.756	A=0.244	0.116855	1.63567e-05	SAS
rs10205410	rs4641979	chr2:54584780	0.849965	0.987689	PSME4	ENSG00000068878.14	Heart - Atrial Appendage	G=0.756	A=0.244	0.0926956	9.36934e-05	SAS
rs10205410	rs28581481	chr2:54585235	0.85472	0.987706	SPTBN1	ENSG00000115306.15	Heart - Atrial Appendage	T=0.757	G=0.243	0.117697	1.3527e-05	SAS
rs10205410	rs60638204	chr2:54585585	0.848865	0.981584	PSME4	ENSG00000068878.14	Heart - Atrial Appendage	C=0.758	G=0.242	0.0926956	9.36934e-05	SAS
rs10205410	rs60638204	chr2:54585585	0.848865	0.981584	SPTBN1	ENSG00000115306.15	Heart - Atrial Appendage	C=0.758	G=0.242	0.116855	1.63567e-05	SAS
rs10205410	rs13432302	chr2:54586801	0.85472	0.987706	SPTBN1	ENSG00000115306.15	Heart - Atrial Appendage	A=0.757	C=0.243	0.11232	3.32564e-05	SAS
rs10205410	rs13432302	chr2:54586801	0.85472	0.987706	PSME4	ENSG00000068878.14	Heart - Atrial Appendage	A=0.757	C=0.243	0.0917915	0.000104896	SAS
rs10205410	rs6706263	chr2:54588103	0.85472	0.987706	PSME4	ENSG00000068878.14	Heart - Atrial Appendage	C=0.757	T=0.243	0.0917915	0.000104896	SAS
rs10205410	rs6706263	chr2:54588103	0.85472	0.987706	SPTBN1	ENSG00000115306.15	Heart - Atrial Appendage	C=0.757	T=0.243	0.11232	3.32564e-05	SAS
rs10205410	rs10206143	chr2:54590316	0.849965	0.987689	SPTBN1	ENSG00000115306.15	Heart - Atrial Appendage	A=0.756	T=0.244	0.118472	1.13012e-05	SAS
rs10205410	rs4374410	chr2:54591951	0.85472	0.987706	SPTBN1	ENSG00000115306.15	Heart - Atrial Appendage	G=0.757	T=0.243	0.112584	2.94454e-05	SAS
rs10205410	.	chr2:54594245	0.859515	0.987722	SPTBN1	ENSG00000115306.15	Heart - Atrial Appendage	GATT=0.758	-=0.242	0.11194	3.41503e-05	SAS
rs10205410	rs11898032	chr2:54594378	0.859515	0.987722	SPTBN1	ENSG00000115306.15	Heart - Atrial Appendage	G=0.758	A=0.242	0.11194	3.41503e-05	SAS
rs10205410	rs57182122	chr2:54594381	0.859515	0.987722	SPTBN1	ENSG00000115306.15	Heart - Atrial Appendage	G=0.758	A=0.242	0.11194	3.41503e-05	SAS
rs10205410	rs60924727	chr2:54596365	0.848865	0.981584	SPTBN1	ENSG00000115306.15	Heart - Atrial Appendage	C=0.758	G=0.242	0.11194	3.41503e-05	SAS
rs10205410	rs6749802	chr2:54597009	0.848865	0.981584	SPTBN1	ENSG00000115306.15	Heart - Atrial Appendage	A=0.758	G=0.242	0.11194	3.41503e-05	SAS
rs10205410	rs58728110	chr2:54602594	0.853655	0.981608	SPTBN1	ENSG00000115306.15	Heart - Atrial Appendage	A=0.759	C=0.241	0.114271	1.94618e-05	SAS
rs10205410	rs61539662	chr2:54604738	0.841984	0.96943	SPTBN1	ENSG00000115306.15	Heart - Atrial Appendage	A=0.761	G=0.239	0.109933	4.02945e-05	SAS
rs10205410	rs59582767	chr2:54621591	0.823102	0.969265	SPTBN1	ENSG00000115306.15	Heart - Atrial Appendage	A=0.757	G=0.243	0.11984	5.66776e-06	SAS
rs2422088	rs60958341	chr2:75004676	0.900112	0.952804	AC104135.2	ENSG00000236209.1	Heart - Atrial Appendage	C=0.398	G=0.602	0.427009	7.88453e-12	SAS
rs2422088	rs60958341	chr2:75004676	0.900112	0.952804	LINC01291	ENSG00000204792.2	Heart - Atrial Appendage	C=0.398	G=0.602	0.54321	8.18898e-16	SAS
rs2422088	rs60958341	chr2:75004676	0.900112	0.952804	POLE4	ENSG00000115350.11	Heart - Atrial Appendage	C=0.398	G=0.602	0.191083	2.23456e-07	SAS
rs2422088	rs58567110	chr2:75024234	1	1	POLE4	ENSG00000115350.11	Heart - Atrial Appendage	T=0.396	C=0.604	0.188218	4.19238e-07	SAS
rs2422088	rs58567110	chr2:75024234	1	1	LINC01291	ENSG00000204792.2	Heart - Atrial Appendage	T=0.396	C=0.604	0.564247	7.74767e-17	SAS
rs2422088	rs58567110	chr2:75024234	1	1	AC104135.2	ENSG00000236209.1	Heart - Atrial Appendage	T=0.396	C=0.604	0.440657	2.15812e-12	SAS
rs12151621	rs60962374	chr2:85705880	0.937224	0.988084	GNLY	ENSG00000115523.16	Heart - Atrial Appendage	C=0.777	T=0.223	0.358506	1.40059e-12	SAS
rs12151621	rs59343387	chr2:85707376	1	1	GNLY	ENSG00000115523.16	Heart - Atrial Appendage	C=0.77	A=0.23	0.358506	1.40059e-12	SAS
rs12151621	rs12151752	chr2:85707529	0.959888	0.988299	GNLY	ENSG00000115523.16	Heart - Atrial Appendage	T=0.773	C=0.227	0.322579	9.76642e-11	SAS
rs12151621	rs58441477	chr2:85708059	0.959893	0.994096	GNLY	ENSG00000115523.16	Heart - Atrial Appendage	A=0.775	G=0.225	0.358506	1.40059e-12	SAS
rs12151621	rs7577293	chr2:85708159	0.959893	0.994096	GNLY	ENSG00000115523.16	Heart - Atrial Appendage	C=0.775	T=0.225	0.358506	1.40059e-12	SAS
rs12151621	rs751163	chr2:85711284	0.94856	0.994042	GNLY	ENSG00000115523.16	Heart - Atrial Appendage	A=0.777	C=0.223	0.366474	3.03508e-12	SAS
rs7058	rs58214799	chr2:96189561	0.836743	0.949048	LINC00342	ENSG00000232931.5	Heart - Atrial Appendage	T=0.501	C=0.499	0.100504	1.51178e-05	SAS
rs7058	rs58214799	chr2:96189561	0.836743	0.949048	ITPRIPL1	ENSG00000198885.9	Heart - Atrial Appendage	T=0.501	C=0.499	0.196112	0.000108558	SAS
rs7058	rs3731929	chr2:96251850	1	1	LINC00342	ENSG00000232931.5	Heart - Atrial Appendage	T=0.483	G=0.517	0.115141	5.05932e-07	SAS
rs4676076	rs4676076	chr2:109195670	1	1	SH3RF3	ENSG00000172985.10	Heart - Atrial Appendage	G=0.469	A=0.531	-0.149849	0.000101906	SAS
rs4676076	rs34440886	chr2:109202409	0.963471	0.991699	SH3RF3	ENSG00000172985.10	Heart - Atrial Appendage	A=0.464	G=0.536	-0.147001	0.00012732	SAS
rs75265117	rs78343493	chr2:164646401	0.972833	1	GRB14	ENSG00000115290.9	Heart - Atrial Appendage	G=0.918	A=0.082	-0.187105	0.00012492	SAS
rs75265117	rs13391980	chr2:164648331	0.959753	1	GRB14	ENSG00000115290.9	Heart - Atrial Appendage	G=0.917	A=0.083	-0.187105	0.00012492	SAS
rs75265117	rs75265117	chr2:164662289	1	1	GRB14	ENSG00000115290.9	Heart - Atrial Appendage	C=0.92	G=0.08	-0.187105	0.00012492	SAS
rs75265117	rs12328675	chr2:164684290	0.972833	1	GRB14	ENSG00000115290.9	Heart - Atrial Appendage	T=0.918	C=0.082	-0.187105	0.00012492	SAS
rs75265117	rs75297654	chr2:164689105	0.972833	1	GRB14	ENSG00000115290.9	Heart - Atrial Appendage	C=0.918	T=0.082	-0.187105	0.00012492	SAS
rs75265117	rs59335461	chr2:164692059	0.972833	1	GRB14	ENSG00000115290.9	Heart - Atrial Appendage	G=0.918	A=0.082	-0.187105	0.00012492	SAS
rs75265117	rs59793124	chr2:164694691	0.958926	0.986053	GRB14	ENSG00000115290.9	Heart - Atrial Appendage	T=0.919	C=0.081	-0.187105	0.00012492	SAS
rs75265117	rs79953491	chr2:164699029	0.94505	0.972137	GRB14	ENSG00000115290.9	Heart - Atrial Appendage	A=0.92	G=0.08	-0.187105	0.00012492	SAS
rs17265731	rs17265731	chr2:168804475	1	1	SPC25	ENSG00000152253.8	Heart - Atrial Appendage	G=0.964	A=0.036	0.83755	6.01314e-15	SAS
rs17265731	rs17265731	chr2:168804475	1	1	NOSTRIN	ENSG00000163072.15	Heart - Atrial Appendage	G=0.964	A=0.036	-0.280128	1.42429e-06	SAS
rs17265731	rs1221812883	chr2:168806572	1	1	SPC25	ENSG00000152253.8	Heart - Atrial Appendage	A=0.964	-=0.036	0.81287	3.25774e-14	SAS
rs17265731	rs1221812883	chr2:168806572	1	1	NOSTRIN	ENSG00000163072.15	Heart - Atrial Appendage	A=0.964	-=0.036	-0.281122	1.16155e-06	SAS
rs17265731	rs57341327	chr2:168807948	0.848227	1	NOSTRIN	ENSG00000163072.15	Heart - Atrial Appendage	A=0.958	C=0.042	-0.243887	1.55538e-05	SAS
rs17265731	rs57341327	chr2:168807948	0.848227	1	SPC25	ENSG00000152253.8	Heart - Atrial Appendage	A=0.958	C=0.042	0.805593	9.22543e-15	SAS
rs17265731	rs17200244	chr2:168813198	0.918122	1	NOSTRIN	ENSG00000163072.15	Heart - Atrial Appendage	C=0.961	T=0.039	-0.254779	8.0196e-06	SAS
rs17265731	rs17200244	chr2:168813198	0.918122	1	SPC25	ENSG00000152253.8	Heart - Atrial Appendage	C=0.961	T=0.039	0.833855	1.93206e-15	SAS
rs17265731	rs494120	chr2:168814219	0.94394	1	NOSTRIN	ENSG00000163072.15	Heart - Atrial Appendage	C=0.962	T=0.038	-0.273859	1.86655e-06	SAS
rs17265731	rs494120	chr2:168814219	0.94394	1	SPC25	ENSG00000152253.8	Heart - Atrial Appendage	C=0.962	T=0.038	0.828738	5.54779e-15	SAS
rs17265731	rs2433681	chr2:168816899	0.848227	1	NOSTRIN	ENSG00000163072.15	Heart - Atrial Appendage	G=0.958	A=0.042	-0.271134	2.21232e-06	SAS
rs17265731	rs2433681	chr2:168816899	0.848227	1	SPC25	ENSG00000152253.8	Heart - Atrial Appendage	G=0.958	A=0.042	0.807021	2.67245e-14	SAS
rs17265731	rs386567111	chr2:168817066	0.848227	1	NOSTRIN	ENSG00000163072.15	Heart - Atrial Appendage	G=0.958	A=0.042	-0.271134	2.21232e-06	SAS
rs17265731	rs386567111	chr2:168817066	0.848227	1	SPC25	ENSG00000152253.8	Heart - Atrial Appendage	G=0.958	A=0.042	0.807021	2.67245e-14	SAS
rs17265731	rs2461363	chr2:168817104	0.848227	1	NOSTRIN	ENSG00000163072.15	Heart - Atrial Appendage	C=0.958	A=0.042	-0.271134	2.21232e-06	SAS
rs17265731	rs2461363	chr2:168817104	0.848227	1	SPC25	ENSG00000152253.8	Heart - Atrial Appendage	C=0.958	A=0.042	0.807021	2.67245e-14	SAS
rs17265731	rs2433679	chr2:168817108	0.827147	1	NOSTRIN	ENSG00000163072.15	Heart - Atrial Appendage	A=0.957	G=0.043	-0.273859	1.86655e-06	SAS
rs17265731	rs2433679	chr2:168817108	0.827147	1	SPC25	ENSG00000152253.8	Heart - Atrial Appendage	A=0.957	G=0.043	0.828738	5.54779e-15	SAS
rs17265731	rs2461390	chr2:168817379	0.94394	1	SPC25	ENSG00000152253.8	Heart - Atrial Appendage	G=0.962	A=0.038	0.828738	5.54779e-15	SAS
rs17265731	rs2461390	chr2:168817379	0.94394	1	NOSTRIN	ENSG00000163072.15	Heart - Atrial Appendage	G=0.962	A=0.038	-0.273859	1.86655e-06	SAS
rs17265731	rs2461362	chr2:168817669	0.94394	1	SPC25	ENSG00000152253.8	Heart - Atrial Appendage	C=0.962	T=0.038	0.828738	5.54779e-15	SAS
rs17265731	rs2461362	chr2:168817669	0.94394	1	NOSTRIN	ENSG00000163072.15	Heart - Atrial Appendage	C=0.962	T=0.038	-0.273859	1.86655e-06	SAS
rs17265731	rs498488	chr2:168820374	0.918122	1	SPC25	ENSG00000152253.8	Heart - Atrial Appendage	G=0.961	A=0.039	0.812907	2.30419e-14	SAS
rs17265731	rs498488	chr2:168820374	0.918122	1	NOSTRIN	ENSG00000163072.15	Heart - Atrial Appendage	G=0.961	A=0.039	-0.229338	7.44518e-05	SAS
rs17265731	rs2555931	chr2:168823569	0.827147	1	SPC25	ENSG00000152253.8	Heart - Atrial Appendage	G=0.957	A=0.043	0.874867	3.45141e-16	SAS
rs17265731	rs2555931	chr2:168823569	0.827147	1	NOSTRIN	ENSG00000163072.15	Heart - Atrial Appendage	G=0.957	A=0.043	-0.248261	2.25427e-05	SAS
rs17576323	rs17576323	chr2:187138391	1	1	TFPI	ENSG00000003436.15	Heart - Atrial Appendage	T=0.894	C=0.106	0.181573	0.000155505	SAS
rs17576323	rs17576323	chr2:187138391	1	1	AC007319.1	ENSG00000224063.5	Heart - Atrial Appendage	T=0.894	C=0.106	0.317531	0.000192696	SAS
rs17576323	rs62172472	chr2:187163590	0.967832	1	TFPI	ENSG00000003436.15	Heart - Atrial Appendage	G=0.897	A=0.103	0.181573	0.000155505	SAS
rs17576323	rs62172472	chr2:187163590	0.967832	1	AC007319.1	ENSG00000224063.5	Heart - Atrial Appendage	G=0.897	A=0.103	0.317531	0.000192696	SAS
rs17576323	rs10207431	chr2:187286460	0.861102	0.967423	TFPI	ENSG00000003436.15	Heart - Atrial Appendage	A=0.885	C=0.115	0.1838	8.72036e-05	SAS
rs17576323	rs58222553	chr2:187300439	0.833378	0.956514	AC007319.1	ENSG00000224063.5	Heart - Atrial Appendage	A=0.884	G=0.116	0.314377	0.000225924	SAS
rs7603584	rs10931946	chr2:201425394	0.942602	0.990791	ALS2CR12	ENSG00000155749.12	Heart - Atrial Appendage	G=0.352	T=0.648	-0.251966	1.39378e-07	SAS
rs7603584	rs34174535	chr2:201425728	0.959685	0.986315	ALS2CR12	ENSG00000155749.12	Heart - Atrial Appendage	-=0.346	G=0.654	-0.231705	1.09249e-05	SAS
rs7603584	rs74267241	chr2:201426272	0.942602	0.990791	ALS2CR12	ENSG00000155749.12	Heart - Atrial Appendage	G=0.352	A=0.648	-0.251966	1.39378e-07	SAS
rs7603584	rs6755428	chr2:201431043	0.977448	0.990905	ALS2CR12	ENSG00000155749.12	Heart - Atrial Appendage	T=0.344	A=0.656	-0.225716	3.52908e-06	SAS
rs7603584	rs10427215	chr2:201438126	0.946869	0.990805	ALS2CR12	ENSG00000155749.12	Heart - Atrial Appendage	G=0.351	A=0.649	-0.254587	1.16349e-07	SAS
rs7603584	rs7603584	chr2:201440422	1	1	ALS2CR12	ENSG00000155749.12	Heart - Atrial Appendage	C=0.343	T=0.657	-0.21478	1.10098e-05	SAS
rs7603584	rs4129010	chr2:201443602	0.977448	0.990905	ALS2CR12	ENSG00000155749.12	Heart - Atrial Appendage	G=0.344	T=0.656	-0.215522	1.05565e-05	SAS
rs7603584	rs74267243	chr2:201443863	0.977448	0.990905	ALS2CR12	ENSG00000155749.12	Heart - Atrial Appendage	C=0.344	T=0.656	-0.215522	1.05565e-05	SAS
rs7603584	rs62189254	chr2:201450110	0.951384	0.995395	ALS2CR12	ENSG00000155749.12	Heart - Atrial Appendage	C=0.352	T=0.648	-0.254587	1.16349e-07	SAS
rs7603584	rs74267245	chr2:201450484	0.981967	0.995446	ALS2CR12	ENSG00000155749.12	Heart - Atrial Appendage	C=0.345	T=0.655	-0.215522	1.05565e-05	SAS
rs7603584	.	chr2:201455432	0.908922	0.986054	ALS2CR12	ENSG00000155749.12	Heart - Atrial Appendage	ACC=0.358	-=0.642	-0.206783	2.31333e-05	SAS
rs7603584	.	chr2:201455434	0.908922	0.986054	ALS2CR12	ENSG00000155749.12	Heart - Atrial Appendage	CA=0.358	-=0.642	-0.206783	2.31333e-05	SAS
rs7603584	rs10931949	chr2:201459730	0.968706	0.995424	ALS2CR12	ENSG00000155749.12	Heart - Atrial Appendage	C=0.348	T=0.652	-0.206783	2.31333e-05	SAS
rs7603584	.	chr2:201459882	0.959994	0.99541	ALS2CR12	ENSG00000155749.12	Heart - Atrial Appendage	TCCTCA=0.35	-=0.65	-0.206783	2.31333e-05	SAS
rs7603584	rs7605375	chr2:201465907	0.929644	0.986164	ALS2CR12	ENSG00000155749.12	Heart - Atrial Appendage	G=0.353	A=0.647	-0.199888	3.05084e-05	SAS
rs7603584	rs7573536	chr2:201469676	0.959685	0.986315	ALS2CR12	ENSG00000155749.12	Heart - Atrial Appendage	A=0.346	G=0.654	-0.214461	9.33348e-06	SAS
rs7603584	rs12991600	chr2:201472513	0.946659	0.986251	ALS2CR12	ENSG00000155749.12	Heart - Atrial Appendage	A=0.349	G=0.651	-0.219455	7.03567e-06	SAS
rs7603584	rs17383957	chr2:201476024	0.93446	0.995366	ALS2CR12	ENSG00000155749.12	Heart - Atrial Appendage	G=0.356	A=0.644	-0.245419	3.18465e-07	SAS
rs7603584	rs10460403	chr2:201478014	0.959685	0.986315	ALS2CR12	ENSG00000155749.12	Heart - Atrial Appendage	A=0.346	G=0.654	-0.214461	9.33348e-06	SAS
rs7603584	rs2714493	chr2:201481604	0.925452	0.986142	ALS2CR12	ENSG00000155749.12	Heart - Atrial Appendage	T=0.646	C=0.354	0.25829	6.75356e-08	SAS
rs7603584	rs17575075	chr2:201483580	0.92516	0.981581	ALS2CR12	ENSG00000155749.12	Heart - Atrial Appendage	C=0.648	A=0.352	0.254121	1.04885e-07	SAS
rs7603584	rs57111439	chr2:201487926	0.886074	0.954169	ALS2CR12	ENSG00000155749.12	Heart - Atrial Appendage	A=0.651	G=0.349	0.243461	6.55389e-07	SAS
rs7603584	rs57111439	chr2:201487926	0.886074	0.954169	PPIL3	ENSG00000240344.8	Heart - Atrial Appendage	A=0.651	G=0.349	-0.232392	5.19773e-05	SAS
rs7603584	rs60748821	chr2:201488010	0.881456	0.945261	ALS2CR12	ENSG00000155749.12	Heart - Atrial Appendage	A=0.654	T=0.346	0.243461	6.55389e-07	SAS
rs7603584	rs60748821	chr2:201488010	0.881456	0.945261	PPIL3	ENSG00000240344.8	Heart - Atrial Appendage	A=0.654	T=0.346	-0.232392	5.19773e-05	SAS
rs7603584	rs58294282	chr2:201488144	0.881456	0.945261	ALS2CR12	ENSG00000155749.12	Heart - Atrial Appendage	C=0.654	A=0.346	0.243461	6.55389e-07	SAS
rs7603584	rs58294282	chr2:201488144	0.881456	0.945261	PPIL3	ENSG00000240344.8	Heart - Atrial Appendage	C=0.654	A=0.346	-0.232392	5.19773e-05	SAS
rs7603584	rs57965228	chr2:201497427	0.920969	0.981552	ALS2CR12	ENSG00000155749.12	Heart - Atrial Appendage	G=0.647	A=0.353	0.245566	3.75571e-07	SAS
rs7603584	rs2714483	chr2:201498232	0.917512	0.990703	ALS2CR12	ENSG00000155749.12	Heart - Atrial Appendage	A=0.642	G=0.358	0.247006	2.57187e-07	SAS
rs7603584	rs2714491	chr2:201508437	0.90854	0.981464	ALS2CR12	ENSG00000155749.12	Heart - Atrial Appendage	T=0.644	C=0.356	0.245617	4.10008e-07	SAS
rs7603584	rs58625911	chr2:201512607	0.904075	0.976867	ALS2CR12	ENSG00000155749.12	Heart - Atrial Appendage	T=0.645	C=0.355	0.246182	3.52646e-07	SAS
rs6435862	rs6720708	chr2:214806593	0.989677	1	BARD1	ENSG00000138376.10	Heart - Atrial Appendage	A=0.271	G=0.729	0.518454	1.67514e-17	SAS
rs6435862	rs868515269	chr2:214807737	0.979508	1	BARD1	ENSG00000138376.10	Heart - Atrial Appendage	-=0.273	GAGGCTCA=0.727	0.525767	5.53147e-18	SAS
rs6435862	rs58139563	chr2:214807822	1	1	BARD1	ENSG00000138376.10	Heart - Atrial Appendage	G=0.269	T=0.731	0.525767	5.53147e-18	SAS
rs6435862	rs13014023	chr2:214820741	0.8493	0.982831	BARD1	ENSG00000138376.10	Heart - Atrial Appendage	G=0.756	A=0.244	-0.60387	2.94525e-21	SAS
rs6435862	rs35982594	chr2:214841351	0.883193	0.967433	BARD1	ENSG00000138376.10	Heart - Atrial Appendage	G=0.742	A=0.258	-0.601032	5.0225e-20	SAS
rs6435862	rs61073893	chr2:214880090	0.848763	0.956054	BARD1	ENSG00000138376.10	Heart - Atrial Appendage	C=0.745	T=0.255	-0.56127	2.75855e-18	SAS
rs55748426	rs62197317	chr2:231189753	0.872843	1	HTR2B	ENSG00000135914.5	Heart - Atrial Appendage	T=0.848	C=0.152	-0.27471	7.31899e-06	SAS
rs55748426	rs7565313	chr2:231189800	1	1	HTR2B	ENSG00000135914.5	Heart - Atrial Appendage	A=0.829	G=0.171	-0.296494	7.46302e-08	SAS
rs55748426	rs55748426	chr2:231190183	1	1	HTR2B	ENSG00000135914.5	Heart - Atrial Appendage	G=0.829	C=0.171	-0.300931	7.44371e-08	SAS
rs55748426	rs6761645	chr2:231190439	1	1	HTR2B	ENSG00000135914.5	Heart - Atrial Appendage	T=0.829	A=0.171	-0.300931	7.44371e-08	SAS
rs55748426	rs58564854	chr2:231190970	0.992822	1	HTR2B	ENSG00000135914.5	Heart - Atrial Appendage	C=0.828	T=0.172	-0.300931	7.44371e-08	SAS
rs55748426	rs13431424	chr2:231195839	0.879179	0.978011	HTR2B	ENSG00000135914.5	Heart - Atrial Appendage	G=0.817	A=0.183	-0.337548	1.37105e-10	SAS
rs55748426	rs6753393	chr2:231197253	0.879179	0.978011	HTR2B	ENSG00000135914.5	Heart - Atrial Appendage	G=0.817	C=0.183	-0.340162	7.9422e-11	SAS
rs55748426	rs61109791	chr2:231197637	0.879179	0.978011	HTR2B	ENSG00000135914.5	Heart - Atrial Appendage	C=0.817	T=0.183	-0.334746	1.44413e-10	SAS
rs55748426	rs3731775	chr2:231198864	0.879179	0.978011	HTR2B	ENSG00000135914.5	Heart - Atrial Appendage	G=0.817	A=0.183	-0.346889	7.08283e-11	SAS
rs55748426	rs62197323	chr2:231199000	0.879179	0.978011	HTR2B	ENSG00000135914.5	Heart - Atrial Appendage	A=0.817	G=0.183	-0.358929	5.81745e-12	SAS
rs55748426	rs62197329	chr2:231199232	0.879179	0.978011	HTR2B	ENSG00000135914.5	Heart - Atrial Appendage	T=0.817	C=0.183	-0.341023	5.55459e-11	SAS
rs55748426	rs28678038	chr2:231199283	0.879179	0.978011	HTR2B	ENSG00000135914.5	Heart - Atrial Appendage	A=0.817	T=0.183	-0.341023	5.55459e-11	SAS
rs55748426	rs56922528	chr2:231200253	0.879179	0.978011	HTR2B	ENSG00000135914.5	Heart - Atrial Appendage	C=0.817	A=0.183	-0.341023	5.55459e-11	SAS
rs55748426	rs59001710	chr2:231200593	0.879179	0.978011	HTR2B	ENSG00000135914.5	Heart - Atrial Appendage	G=0.817	A=0.183	-0.341023	5.55459e-11	SAS
rs55748426	rs1574812066	chr2:231200675	0.855463	0.977901	HTR2B	ENSG00000135914.5	Heart - Atrial Appendage	-=0.813	AACAACAAC=0.187	-0.342491	5.37159e-11	SAS
rs55748426	rs78839329	chr2:231200746	0.879179	0.978011	HTR2B	ENSG00000135914.5	Heart - Atrial Appendage	A=0.817	G=0.183	-0.337094	1.42192e-10	SAS
rs55748426	rs60953838	chr2:231201151	0.879179	0.978011	HTR2B	ENSG00000135914.5	Heart - Atrial Appendage	G=0.817	C=0.183	-0.342491	5.37159e-11	SAS
rs55748426	rs2005013	chr2:231202161	0.879179	0.978011	HTR2B	ENSG00000135914.5	Heart - Atrial Appendage	G=0.817	A=0.183	-0.337094	1.42192e-10	SAS
rs55748426	rs57199832	chr2:231204370	0.879179	0.978011	HTR2B	ENSG00000135914.5	Heart - Atrial Appendage	T=0.817	G=0.183	-0.34963	4.03306e-11	SAS
rs55748426	rs2032288528	chr2:231208083	0.873151	0.977984	HTR2B	ENSG00000135914.5	Heart - Atrial Appendage	TTTG=0.816	-=0.184	-0.353035	1.17146e-11	SAS
rs55748426	rs74269091	chr2:231208199	0.879179	0.978011	HTR2B	ENSG00000135914.5	Heart - Atrial Appendage	T=0.817	C=0.183	-0.351905	1.508e-11	SAS
rs55748426	rs12465438	chr2:231208393	0.879179	0.978011	HTR2B	ENSG00000135914.5	Heart - Atrial Appendage	G=0.817	A=0.183	-0.35148	2.64708e-11	SAS
rs55748426	rs12465477	chr2:231208569	0.879179	0.978011	HTR2B	ENSG00000135914.5	Heart - Atrial Appendage	G=0.817	A=0.183	-0.345969	2.9217e-11	SAS
rs55748426	rs732079	chr2:231209766	0.879179	0.978011	HTR2B	ENSG00000135914.5	Heart - Atrial Appendage	C=0.817	G=0.183	-0.351248	1.31468e-11	SAS
rs55748426	rs4637098	chr2:231210815	0.879179	0.978011	HTR2B	ENSG00000135914.5	Heart - Atrial Appendage	C=0.817	T=0.183	-0.345208	3.80505e-11	SAS
rs55748426	rs59440681	chr2:231212362	0.879179	0.978011	HTR2B	ENSG00000135914.5	Heart - Atrial Appendage	A=0.817	G=0.183	-0.350164	1.68794e-11	SAS
rs55748426	rs16827863	chr2:231212957	0.879179	0.978011	HTR2B	ENSG00000135914.5	Heart - Atrial Appendage	T=0.817	C=0.183	-0.350164	1.68794e-11	SAS
rs55748426	rs10187005	chr2:231213235	0.879179	0.978011	HTR2B	ENSG00000135914.5	Heart - Atrial Appendage	C=0.817	T=0.183	-0.344134	3.07857e-11	SAS
rs55748426	rs60524319	chr2:231214403	0.879179	0.978011	HTR2B	ENSG00000135914.5	Heart - Atrial Appendage	T=0.817	C=0.183	-0.358181	5.66321e-12	SAS
rs55748426	.	chr2:231217987	0.843828	0.941728	HTR2B	ENSG00000135914.5	Heart - Atrial Appendage	TTGT=0.822	-=0.178	-0.36265	4.21746e-12	SAS
rs55748426	rs12478898	chr2:231218815	0.879179	0.978011	HTR2B	ENSG00000135914.5	Heart - Atrial Appendage	A=0.817	G=0.183	-0.346649	3.10083e-11	SAS
rs55748426	rs60547425	chr2:231219698	0.879179	0.978011	HTR2B	ENSG00000135914.5	Heart - Atrial Appendage	T=0.817	G=0.183	-0.363374	3.26246e-12	SAS
rs55748426	rs56757878	chr2:231220585	0.879179	0.978011	HTR2B	ENSG00000135914.5	Heart - Atrial Appendage	A=0.817	G=0.183	-0.363529	2.48396e-12	SAS
rs55748426	rs7598728	chr2:231221342	0.879179	0.978011	HTR2B	ENSG00000135914.5	Heart - Atrial Appendage	C=0.817	T=0.183	-0.369572	2.78674e-12	SAS
rs55748426	rs58067379	chr2:231223582	0.873151	0.977984	HTR2B	ENSG00000135914.5	Heart - Atrial Appendage	A=0.816	T=0.184	-0.350164	1.68794e-11	SAS
rs55748426	rs10181630	chr2:231227044	0.814962	0.90601	HTR2B	ENSG00000135914.5	Heart - Atrial Appendage	C=0.828	T=0.172	-0.36853	4.32825e-12	SAS
rs55748426	rs16827879	chr2:231227588	0.817923	0.927161	HTR2B	ENSG00000135914.5	Heart - Atrial Appendage	C=0.822	T=0.178	-0.369024	5.72518e-12	SAS
rs55748426	rs9973675	chr2:231230771	0.813268	0.934199	HTR2B	ENSG00000135914.5	Heart - Atrial Appendage	G=0.819	A=0.181	-0.387477	2.76511e-13	SAS
rs55748426	rs7573577	chr2:231239366	0.819054	0.934281	HTR2B	ENSG00000135914.5	Heart - Atrial Appendage	C=0.82	T=0.18	-0.385648	3.8388e-13	SAS
rs55748426	rs6731682	chr2:231241532	0.819054	0.934281	HTR2B	ENSG00000135914.5	Heart - Atrial Appendage	G=0.82	C=0.18	-0.372818	1.34192e-12	SAS
rs55748426	rs7562116	chr2:231243533	0.819054	0.934281	HTR2B	ENSG00000135914.5	Heart - Atrial Appendage	A=0.82	G=0.18	-0.365749	6.79884e-12	SAS
rs16827879	rs7565313	chr2:231189800	0.817923	0.927161	HTR2B	ENSG00000135914.5	Heart - Atrial Appendage	A=0.829	G=0.171	-0.296494	7.46302e-08	SAS
rs16827879	rs55748426	chr2:231190183	0.817923	0.927161	HTR2B	ENSG00000135914.5	Heart - Atrial Appendage	G=0.829	C=0.171	-0.300931	7.44371e-08	SAS
rs16827879	rs6761645	chr2:231190439	0.817923	0.927161	HTR2B	ENSG00000135914.5	Heart - Atrial Appendage	T=0.829	A=0.171	-0.300931	7.44371e-08	SAS
rs16827879	rs58564854	chr2:231190970	0.824607	0.927594	HTR2B	ENSG00000135914.5	Heart - Atrial Appendage	C=0.828	T=0.172	-0.300931	7.44371e-08	SAS
rs16827879	rs13431424	chr2:231195839	0.925678	0.978896	HTR2B	ENSG00000135914.5	Heart - Atrial Appendage	G=0.817	A=0.183	-0.337548	1.37105e-10	SAS
rs16827879	rs6753393	chr2:231197253	0.925678	0.978896	HTR2B	ENSG00000135914.5	Heart - Atrial Appendage	G=0.817	C=0.183	-0.340162	7.9422e-11	SAS
rs16827879	rs61109791	chr2:231197637	0.925678	0.978896	HTR2B	ENSG00000135914.5	Heart - Atrial Appendage	C=0.817	T=0.183	-0.334746	1.44413e-10	SAS
rs16827879	rs3731775	chr2:231198864	0.925678	0.978896	HTR2B	ENSG00000135914.5	Heart - Atrial Appendage	G=0.817	A=0.183	-0.346889	7.08283e-11	SAS
rs16827879	rs62197323	chr2:231199000	0.925678	0.978896	HTR2B	ENSG00000135914.5	Heart - Atrial Appendage	A=0.817	G=0.183	-0.358929	5.81745e-12	SAS
rs16827879	rs62197329	chr2:231199232	0.925678	0.978896	HTR2B	ENSG00000135914.5	Heart - Atrial Appendage	T=0.817	C=0.183	-0.341023	5.55459e-11	SAS
rs16827879	rs28678038	chr2:231199283	0.925678	0.978896	HTR2B	ENSG00000135914.5	Heart - Atrial Appendage	A=0.817	T=0.183	-0.341023	5.55459e-11	SAS
rs16827879	rs28690417	chr2:231199468	0.836548	0.954947	HTR2B	ENSG00000135914.5	Heart - Atrial Appendage	G=0.834	A=0.166	-0.328153	1.11995e-08	SAS
rs16827879	rs56922528	chr2:231200253	0.925678	0.978896	HTR2B	ENSG00000135914.5	Heart - Atrial Appendage	C=0.817	A=0.183	-0.341023	5.55459e-11	SAS
rs16827879	rs59001710	chr2:231200593	0.925678	0.978896	HTR2B	ENSG00000135914.5	Heart - Atrial Appendage	G=0.817	A=0.183	-0.341023	5.55459e-11	SAS
rs16827879	rs1574812066	chr2:231200675	0.900717	0.97879	HTR2B	ENSG00000135914.5	Heart - Atrial Appendage	-=0.813	AACAACAAC=0.187	-0.342491	5.37159e-11	SAS
rs16827879	rs78839329	chr2:231200746	0.925678	0.978896	HTR2B	ENSG00000135914.5	Heart - Atrial Appendage	A=0.817	G=0.183	-0.337094	1.42192e-10	SAS
rs16827879	rs60953838	chr2:231201151	0.925678	0.978896	HTR2B	ENSG00000135914.5	Heart - Atrial Appendage	G=0.817	C=0.183	-0.342491	5.37159e-11	SAS
rs16827879	rs2005013	chr2:231202161	0.925678	0.978896	HTR2B	ENSG00000135914.5	Heart - Atrial Appendage	G=0.817	A=0.183	-0.337094	1.42192e-10	SAS
rs16827879	rs57199832	chr2:231204370	0.925678	0.978896	HTR2B	ENSG00000135914.5	Heart - Atrial Appendage	T=0.817	G=0.183	-0.34963	4.03306e-11	SAS
rs16827879	rs2032288528	chr2:231208083	0.919334	0.97887	HTR2B	ENSG00000135914.5	Heart - Atrial Appendage	TTTG=0.816	-=0.184	-0.353035	1.17146e-11	SAS
rs16827879	rs74269091	chr2:231208199	0.925678	0.978896	HTR2B	ENSG00000135914.5	Heart - Atrial Appendage	T=0.817	C=0.183	-0.351905	1.508e-11	SAS
rs16827879	rs12465438	chr2:231208393	0.925678	0.978896	HTR2B	ENSG00000135914.5	Heart - Atrial Appendage	G=0.817	A=0.183	-0.35148	2.64708e-11	SAS
rs16827879	rs12465477	chr2:231208569	0.925678	0.978896	HTR2B	ENSG00000135914.5	Heart - Atrial Appendage	G=0.817	A=0.183	-0.345969	2.9217e-11	SAS
rs16827879	rs732079	chr2:231209766	0.925678	0.978896	HTR2B	ENSG00000135914.5	Heart - Atrial Appendage	C=0.817	G=0.183	-0.351248	1.31468e-11	SAS
rs16827879	rs4637098	chr2:231210815	0.925678	0.978896	HTR2B	ENSG00000135914.5	Heart - Atrial Appendage	C=0.817	T=0.183	-0.345208	3.80505e-11	SAS
rs16827879	rs59440681	chr2:231212362	0.925678	0.978896	HTR2B	ENSG00000135914.5	Heart - Atrial Appendage	A=0.817	G=0.183	-0.350164	1.68794e-11	SAS
rs16827879	rs16827863	chr2:231212957	0.925678	0.978896	HTR2B	ENSG00000135914.5	Heart - Atrial Appendage	T=0.817	C=0.183	-0.350164	1.68794e-11	SAS
rs16827879	rs10187005	chr2:231213235	0.925678	0.978896	HTR2B	ENSG00000135914.5	Heart - Atrial Appendage	C=0.817	T=0.183	-0.344134	3.07857e-11	SAS
rs16827879	rs60524319	chr2:231214403	0.925678	0.978896	HTR2B	ENSG00000135914.5	Heart - Atrial Appendage	T=0.817	C=0.183	-0.358181	5.66321e-12	SAS
rs16827879	.	chr2:231217987	0.904522	0.951064	HTR2B	ENSG00000135914.5	Heart - Atrial Appendage	TTGT=0.822	-=0.178	-0.36265	4.21746e-12	SAS
rs16827879	rs12478898	chr2:231218815	0.925678	0.978896	HTR2B	ENSG00000135914.5	Heart - Atrial Appendage	A=0.817	G=0.183	-0.346649	3.10083e-11	SAS
rs16827879	rs60547425	chr2:231219698	0.925678	0.978896	HTR2B	ENSG00000135914.5	Heart - Atrial Appendage	T=0.817	G=0.183	-0.363374	3.26246e-12	SAS
rs16827879	rs56757878	chr2:231220585	0.925678	0.978896	HTR2B	ENSG00000135914.5	Heart - Atrial Appendage	A=0.817	G=0.183	-0.363529	2.48396e-12	SAS
rs16827879	rs7598728	chr2:231221342	0.925678	0.978896	HTR2B	ENSG00000135914.5	Heart - Atrial Appendage	C=0.817	T=0.183	-0.369572	2.78674e-12	SAS
rs16827879	rs58067379	chr2:231223582	0.919334	0.97887	HTR2B	ENSG00000135914.5	Heart - Atrial Appendage	A=0.816	T=0.184	-0.350164	1.68794e-11	SAS
rs16827879	rs10181630	chr2:231227044	0.958365	1	HTR2B	ENSG00000135914.5	Heart - Atrial Appendage	C=0.828	T=0.172	-0.36853	4.32825e-12	SAS
rs16827879	rs16827879	chr2:231227588	1	1	HTR2B	ENSG00000135914.5	Heart - Atrial Appendage	C=0.822	T=0.178	-0.369024	5.72518e-12	SAS
rs16827879	rs9973675	chr2:231230771	0.979383	1	HTR2B	ENSG00000135914.5	Heart - Atrial Appendage	G=0.819	A=0.181	-0.387477	2.76511e-13	SAS
rs16827879	rs7569597	chr2:231238041	0.890112	0.992397	HTR2B	ENSG00000135914.5	Heart - Atrial Appendage	G=0.836	A=0.164	-0.341572	7.88454e-10	SAS
rs16827879	rs7573577	chr2:231239366	0.972403	0.992992	HTR2B	ENSG00000135914.5	Heart - Atrial Appendage	C=0.82	T=0.18	-0.385648	3.8388e-13	SAS
rs16827879	rs6731682	chr2:231241532	0.972403	0.992992	HTR2B	ENSG00000135914.5	Heart - Atrial Appendage	G=0.82	C=0.18	-0.372818	1.34192e-12	SAS
rs16827879	rs12612219	chr2:231242650	0.890112	0.992397	HTR2B	ENSG00000135914.5	Heart - Atrial Appendage	G=0.836	T=0.164	-0.339413	1.05217e-09	SAS
rs16827879	rs7562116	chr2:231243533	0.972403	0.992992	HTR2B	ENSG00000135914.5	Heart - Atrial Appendage	A=0.82	G=0.18	-0.365749	6.79884e-12	SAS
rs16827879	rs17440788	chr2:231244056	0.890112	0.992397	HTR2B	ENSG00000135914.5	Heart - Atrial Appendage	C=0.836	G=0.164	-0.340682	9.87384e-10	SAS
rs16827879	rs17512560	chr2:231245176	0.856634	0.992152	HTR2B	ENSG00000135914.5	Heart - Atrial Appendage	C=0.842	T=0.158	-0.353228	9.56929e-10	SAS
rs16827879	rs6708809	chr2:231248017	0.914569	0.992912	HTR2B	ENSG00000135914.5	Heart - Atrial Appendage	A=0.811	C=0.189	-0.374166	1.45575e-12	SAS
rs16827879	rs1973016	chr2:231252800	0.914569	0.992912	HTR2B	ENSG00000135914.5	Heart - Atrial Appendage	C=0.811	G=0.189	-0.367613	5.11063e-12	SAS
rs16827879	rs10181602	chr2:231256929	0.914569	0.992912	HTR2B	ENSG00000135914.5	Heart - Atrial Appendage	G=0.811	C=0.189	-0.372628	2.72987e-12	SAS
rs16827879	rs17440844	chr2:231259414	0.920715	0.992921	HTR2B	ENSG00000135914.5	Heart - Atrial Appendage	G=0.812	T=0.188	-0.367613	5.11063e-12	SAS
rs16827879	rs13418595	chr2:231261884	0.825159	0.921291	HTR2B	ENSG00000135914.5	Heart - Atrial Appendage	G=0.826	A=0.174	-0.315956	2.24185e-08	SAS
rs16827879	rs62197345	chr2:231261985	0.914569	0.992912	HTR2B	ENSG00000135914.5	Heart - Atrial Appendage	C=0.811	A=0.189	-0.357375	1.30134e-11	SAS
rs16827879	rs60240472	chr2:231266504	0.914569	0.992912	HTR2B	ENSG00000135914.5	Heart - Atrial Appendage	A=0.811	G=0.189	-0.372628	2.72987e-12	SAS
rs16827879	rs12621280	chr2:231268271	0.890633	0.992876	HTR2B	ENSG00000135914.5	Heart - Atrial Appendage	C=0.807	G=0.193	-0.362682	1.08462e-12	SAS
rs16827879	rs72985811	chr2:231272433	0.835825	0.936529	HTR2B	ENSG00000135914.5	Heart - Atrial Appendage	A=0.815	C=0.185	-0.330164	1.5147e-09	SAS
rs16827879	rs59823376	chr2:231273658	0.835825	0.936529	HTR2B	ENSG00000135914.5	Heart - Atrial Appendage	G=0.815	A=0.185	-0.330164	1.5147e-09	SAS
rs16827879	.	chr2:231275004	0.835825	0.936529	HTR2B	ENSG00000135914.5	Heart - Atrial Appendage	TAAG=0.815	-=0.185	-0.33176	1.17887e-09	SAS
rs16827879	.	chr2:231278727	0.835825	0.936529	HTR2B	ENSG00000135914.5	Heart - Atrial Appendage	-=0.815	TC=0.185	-0.327081	2.258e-09	SAS
rs2595507	.	chr2:231387485	0.863808	0.983627	B3GNT7	ENSG00000156966.6	Heart - Atrial Appendage	TTGACCCAGCTCGGG=0.284	-=0.716	0.334942	3.93189e-08	SAS
rs2595507	rs12694889	chr2:231387611	0.914504	0.989223	B3GNT7	ENSG00000156966.6	Heart - Atrial Appendage	T=0.725	G=0.275	-0.334867	8.88321e-08	SAS
rs2595507	rs59825997	chr2:231388679	0.953673	0.994657	B3GNT7	ENSG00000156966.6	Heart - Atrial Appendage	A=0.731	G=0.269	-0.337488	7.26673e-08	SAS
rs2595507	rs2595507	chr2:231392153	1	1	B3GNT7	ENSG00000156966.6	Heart - Atrial Appendage	G=0.738	C=0.262	-0.331313	1.69629e-07	SAS
rs2595507	rs2290130	chr2:231398416	0.837981	0.956649	B3GNT7	ENSG00000156966.6	Heart - Atrial Appendage	G=0.721	A=0.279	-0.466476	8.26462e-14	SAS
rs2595507	rs10445830	chr2:231399262	0.823413	0.945888	B3GNT7	ENSG00000156966.6	Heart - Atrial Appendage	C=0.722	T=0.278	-0.462944	2.12656e-13	SAS
rs2595507	rs13025087	chr2:231400203	0.84391	0.967348	B3GNT7	ENSG00000156966.6	Heart - Atrial Appendage	G=0.718	T=0.282	-0.478126	3.76649e-14	SAS
rs76832527	rs62187431	chr2:241212376	0.801568	0.988988	ANO7	ENSG00000146205.13	Heart - Atrial Appendage	C=0.894	G=0.106	0.915246	9.28151e-29	SAS
rs76832527	rs111770284	chr2:241217672	0.981822	1	ANO7	ENSG00000146205.13	Heart - Atrial Appendage	C=0.871	T=0.129	0.982231	2.544e-34	SAS
rs76832527	rs76832527	chr2:241217826	1	1	ANO7	ENSG00000146205.13	Heart - Atrial Appendage	G=0.873	A=0.127	0.994914	3.46453e-34	SAS
rs76832527	rs62186361	chr2:241229103	0.881739	1	ANO7	ENSG00000146205.13	Heart - Atrial Appendage	G=0.887	A=0.113	0.933073	9.10378e-28	SAS
rs927156	rs6106303	chr20:2160585	0.833649	0.973514	UBOX5	ENSG00000185019.16	Heart - Atrial Appendage	G=0.463	A=0.537	0.210758	5.20126e-05	SAS
rs927156	rs59384056	chr20:2162144	0.819713	0.973311	UBOX5	ENSG00000185019.16	Heart - Atrial Appendage	C=0.467	T=0.533	0.210554	3.96447e-05	SAS
rs927156	rs6113046	chr20:2162324	0.819713	0.973311	UBOX5	ENSG00000185019.16	Heart - Atrial Appendage	T=0.467	G=0.533	0.21321	2.47936e-05	SAS
rs965469	rs8182933	chr20:3243067	0.977083	1	ITPA	ENSG00000125877.12	Heart - Atrial Appendage	C=0.845	T=0.155	-0.516664	5.81762e-24	SAS
rs965469	rs6051672	chr20:3244173	0.992343	1	ITPA	ENSG00000125877.12	Heart - Atrial Appendage	C=0.843	T=0.157	-0.49345	8.01757e-23	SAS
rs965469	rs6139043	chr20:3247199	0.992343	1	ITPA	ENSG00000125877.12	Heart - Atrial Appendage	G=0.843	A=0.157	-0.514809	1.55296e-23	SAS
rs965469	rs4611719	chr20:3247777	0.992343	1	ITPA	ENSG00000125877.12	Heart - Atrial Appendage	G=0.843	A=0.157	-0.49345	8.01757e-23	SAS
rs965469	rs4507156	chr20:3247814	0.899395	0.984478	ITPA	ENSG00000125877.12	Heart - Atrial Appendage	C=0.831	T=0.169	-0.352596	1.31162e-15	SAS
rs965469	rs1043159	chr20:3251385	0.906993	0.992229	ITPA	ENSG00000125877.12	Heart - Atrial Appendage	C=0.83	T=0.17	-0.35305	1.30885e-15	SAS
rs965469	rs6037515	chr20:3252445	0.86419	1	ITPA	ENSG00000125877.12	Heart - Atrial Appendage	C=0.821	A=0.179	-0.444138	9.43241e-20	SAS
rs965469	rs6037516	chr20:3252496	0.86419	1	ITPA	ENSG00000125877.12	Heart - Atrial Appendage	C=0.821	G=0.179	-0.444138	9.43241e-20	SAS
rs965469	rs6051678	chr20:3253297	1	1	ITPA	ENSG00000125877.12	Heart - Atrial Appendage	C=0.842	T=0.158	-0.514809	1.55296e-23	SAS
rs965469	rs61223950	chr20:3254263	0.85821	1	ITPA	ENSG00000125877.12	Heart - Atrial Appendage	C=0.82	G=0.18	-0.444138	9.43241e-20	SAS
rs965469	rs6051681	chr20:3254307	0.85821	1	ITPA	ENSG00000125877.12	Heart - Atrial Appendage	G=0.82	A=0.18	-0.432002	7.97402e-19	SAS
rs965469	rs2281494	chr20:3254848	1	1	ITPA	ENSG00000125877.12	Heart - Atrial Appendage	A=0.842	G=0.158	-0.49345	8.01757e-23	SAS
rs965469	rs57132058	chr20:3256586	1	1	ITPA	ENSG00000125877.12	Heart - Atrial Appendage	C=0.842	T=0.158	-0.49345	8.01757e-23	SAS
rs965469	rs56782762	chr20:3257028	0.86419	1	ITPA	ENSG00000125877.12	Heart - Atrial Appendage	C=0.821	A=0.179	-0.444138	9.43241e-20	SAS
rs965469	rs6051683	chr20:3257176	0.86419	1	ITPA	ENSG00000125877.12	Heart - Atrial Appendage	G=0.821	C=0.179	-0.432002	7.97402e-19	SAS
rs965469	rs6037517	chr20:3257427	0.86419	1	ITPA	ENSG00000125877.12	Heart - Atrial Appendage	G=0.821	A=0.179	-0.432002	7.97402e-19	SAS
rs965469	rs6037518	chr20:3257626	0.86419	1	ITPA	ENSG00000125877.12	Heart - Atrial Appendage	G=0.821	C=0.179	-0.43772	5.00763e-19	SAS
rs965469	rs6139048	chr20:3259107	0.86419	1	ITPA	ENSG00000125877.12	Heart - Atrial Appendage	T=0.821	G=0.179	-0.432002	7.97402e-19	SAS
rs965469	rs6051685	chr20:3260077	1	1	ITPA	ENSG00000125877.12	Heart - Atrial Appendage	C=0.842	T=0.158	-0.49345	8.01757e-23	SAS
rs965469	rs6139052	chr20:3260324	1	1	ITPA	ENSG00000125877.12	Heart - Atrial Appendage	C=0.842	T=0.158	-0.514809	1.55296e-23	SAS
rs965469	rs2068367384	chr20:3260599	0.86419	1	ITPA	ENSG00000125877.12	Heart - Atrial Appendage	-=0.821	G=0.179	-0.432002	7.97402e-19	SAS
rs965469	rs6051688	chr20:3260692	0.86419	1	ITPA	ENSG00000125877.12	Heart - Atrial Appendage	C=0.821	T=0.179	-0.432002	7.97402e-19	SAS
rs965469	rs8114452	chr20:3262399	0.86419	1	ITPA	ENSG00000125877.12	Heart - Atrial Appendage	T=0.821	C=0.179	-0.444138	9.43241e-20	SAS
rs965469	rs6051692	chr20:3263452	1	1	ITPA	ENSG00000125877.12	Heart - Atrial Appendage	T=0.842	C=0.158	-0.494516	4.84951e-23	SAS
rs965469	rs61361132	chr20:3263803	0.86419	1	ITPA	ENSG00000125877.12	Heart - Atrial Appendage	T=0.821	G=0.179	-0.432002	7.97402e-19	SAS
rs965469	rs6515783	chr20:3264360	0.86419	1	ITPA	ENSG00000125877.12	Heart - Atrial Appendage	T=0.821	C=0.179	-0.444138	9.43241e-20	SAS
rs965469	rs6139054	chr20:3264784	0.86419	1	ITPA	ENSG00000125877.12	Heart - Atrial Appendage	C=0.821	G=0.179	-0.444138	9.43241e-20	SAS
rs965469	rs2068480186	chr20:3265772	0.992343	1	ITPA	ENSG00000125877.12	Heart - Atrial Appendage	G=0.843	-=0.157	-0.49345	8.01757e-23	SAS
rs965469	rs7346724	chr20:3266576	0.850663	0.992142	ITPA	ENSG00000125877.12	Heart - Atrial Appendage	T=0.821	C=0.179	-0.432002	7.97402e-19	SAS
rs965469	rs7270135	chr20:3267276	1	1	ITPA	ENSG00000125877.12	Heart - Atrial Appendage	T=0.842	C=0.158	-0.49345	8.01757e-23	SAS
rs965469	rs1972195	chr20:3268114	1	1	ITPA	ENSG00000125877.12	Heart - Atrial Appendage	C=0.842	T=0.158	-0.514809	1.55296e-23	SAS
rs965469	rs2068526434	chr20:3268374	1	1	ITPA	ENSG00000125877.12	Heart - Atrial Appendage	-=0.842	CT=0.158	-0.49345	8.01757e-23	SAS
rs965469	rs6037523	chr20:3268817	0.86419	1	ITPA	ENSG00000125877.12	Heart - Atrial Appendage	A=0.821	T=0.179	-0.444138	9.43241e-20	SAS
rs965469	rs77763497	chr20:3269361	1	1	ITPA	ENSG00000125877.12	Heart - Atrial Appendage	A=0.842	G=0.158	-0.49345	8.01757e-23	SAS
rs965469	rs7266995	chr20:3270602	1	1	ITPA	ENSG00000125877.12	Heart - Atrial Appendage	T=0.842	C=0.158	-0.494516	4.84951e-23	SAS
rs965469	rs7267247	chr20:3271021	0.86419	1	ITPA	ENSG00000125877.12	Heart - Atrial Appendage	T=0.821	C=0.179	-0.444138	9.43241e-20	SAS
rs965469	rs59587953	chr20:3271278	1	1	ITPA	ENSG00000125877.12	Heart - Atrial Appendage	A=0.842	C=0.158	-0.494516	4.84951e-23	SAS
rs965469	rs1172981507	chr20:3271596	0.992343	1	ITPA	ENSG00000125877.12	Heart - Atrial Appendage	GTTA=0.843	-=0.157	-0.49345	8.01757e-23	SAS
rs965469	rs1211495753	chr20:3271618	0.992343	1	ITPA	ENSG00000125877.12	Heart - Atrial Appendage	CTT=0.843	-=0.157	-0.475387	4.40443e-20	SAS
rs965469	rs6051703	chr20:3271701	0.984704	1	ITPA	ENSG00000125877.12	Heart - Atrial Appendage	A=0.844	T=0.156	-0.49345	8.01757e-23	SAS
rs965469	rs1922990	chr20:3271702	0.849098	0.984324	ITPA	ENSG00000125877.12	Heart - Atrial Appendage	G=0.823	A=0.177	-0.444138	9.43241e-20	SAS
rs965469	rs61518985	chr20:3272497	1	1	ITPA	ENSG00000125877.12	Heart - Atrial Appendage	G=0.842	A=0.158	-0.49345	8.01757e-23	SAS
rs965469	rs8123289	chr20:3273185	1	1	ITPA	ENSG00000125877.12	Heart - Atrial Appendage	T=0.842	C=0.158	-0.514809	1.55296e-23	SAS
rs965469	rs6037527	chr20:3273766	0.86419	1	ITPA	ENSG00000125877.12	Heart - Atrial Appendage	T=0.821	G=0.179	-0.444138	9.43241e-20	SAS
rs965469	rs2236087	chr20:3275259	0.992343	1	ITPA	ENSG00000125877.12	Heart - Atrial Appendage	G=0.843	A=0.157	-0.514809	1.55296e-23	SAS
rs965469	rs2236088	chr20:3275696	0.86419	1	ITPA	ENSG00000125877.12	Heart - Atrial Appendage	T=0.821	C=0.179	-0.444138	9.43241e-20	SAS
rs965469	rs2236089	chr20:3276548	1	1	ITPA	ENSG00000125877.12	Heart - Atrial Appendage	C=0.842	A=0.158	-0.494516	4.84951e-23	SAS
rs965469	rs2236092	chr20:3277542	1	1	ITPA	ENSG00000125877.12	Heart - Atrial Appendage	G=0.842	C=0.158	-0.49345	8.01757e-23	SAS
rs965469	rs59846467	chr20:3278228	1	1	ITPA	ENSG00000125877.12	Heart - Atrial Appendage	G=0.842	A=0.158	-0.505293	7.13144e-24	SAS
rs965469	rs6139058	chr20:3278496	0.992382	1	ITPA	ENSG00000125877.12	Heart - Atrial Appendage	G=0.84	A=0.16	-0.505293	7.13144e-24	SAS
rs965469	rs2281499	chr20:3278519	1	1	ITPA	ENSG00000125877.12	Heart - Atrial Appendage	G=0.842	A=0.158	-0.49345	8.01757e-23	SAS
rs965469	rs57492787	chr20:3279722	0.992343	1	ITPA	ENSG00000125877.12	Heart - Atrial Appendage	G=0.843	C=0.157	-0.505293	7.13144e-24	SAS
rs965469	rs6037528	chr20:3280332	0.86419	1	ITPA	ENSG00000125877.12	Heart - Atrial Appendage	A=0.821	G=0.179	-0.444138	9.43241e-20	SAS
rs965469	rs6037529	chr20:3280360	1	1	ITPA	ENSG00000125877.12	Heart - Atrial Appendage	C=0.842	T=0.158	-0.505293	7.13144e-24	SAS
rs965469	rs6037530	chr20:3280422	1	1	ITPA	ENSG00000125877.12	Heart - Atrial Appendage	G=0.842	A=0.158	-0.49345	8.01757e-23	SAS
rs965469	rs6051708	chr20:3281847	0.984725	0.992333	ITPA	ENSG00000125877.12	Heart - Atrial Appendage	T=0.842	C=0.158	-0.49345	8.01757e-23	SAS
rs965469	rs59829854	chr20:3282178	0.992343	1	ITPA	ENSG00000125877.12	Heart - Atrial Appendage	G=0.843	A=0.157	-0.505293	7.13144e-24	SAS
rs965469	rs2281503	chr20:3282990	1	1	ITPA	ENSG00000125877.12	Heart - Atrial Appendage	G=0.842	A=0.158	-0.505293	7.13144e-24	SAS
rs965469	rs6051709	chr20:3283039	1	1	ITPA	ENSG00000125877.12	Heart - Atrial Appendage	T=0.842	C=0.158	-0.505293	7.13144e-24	SAS
rs965469	rs1040726	chr20:3283621	1	1	ITPA	ENSG00000125877.12	Heart - Atrial Appendage	C=0.842	T=0.158	-0.49345	8.01757e-23	SAS
rs965469	rs1040727	chr20:3283646	1	1	ITPA	ENSG00000125877.12	Heart - Atrial Appendage	G=0.842	A=0.158	-0.514809	1.55296e-23	SAS
rs965469	.	chr20:3283792	1	1	ITPA	ENSG00000125877.12	Heart - Atrial Appendage	AG=0.842	-=0.158	-0.494516	4.84951e-23	SAS
rs965469	rs8124565	chr20:3284015	0.86419	1	ITPA	ENSG00000125877.12	Heart - Atrial Appendage	T=0.821	C=0.179	-0.444138	9.43241e-20	SAS
rs965469	rs6051712	chr20:3284383	1	1	ITPA	ENSG00000125877.12	Heart - Atrial Appendage	T=0.842	A=0.158	-0.505293	7.13144e-24	SAS
rs965469	rs56557610	chr20:3285133	1	1	ITPA	ENSG00000125877.12	Heart - Atrial Appendage	A=0.842	G=0.158	-0.505293	7.13144e-24	SAS
rs965469	rs8120194	chr20:3285902	1	1	ITPA	ENSG00000125877.12	Heart - Atrial Appendage	C=0.842	T=0.158	-0.505293	7.13144e-24	SAS
rs965469	rs967366	chr20:3286289	0.86419	1	ITPA	ENSG00000125877.12	Heart - Atrial Appendage	T=0.821	G=0.179	-0.444138	9.43241e-20	SAS
rs965469	rs57576810	chr20:3286487	0.992343	1	ITPA	ENSG00000125877.12	Heart - Atrial Appendage	A=0.843	G=0.157	-0.505293	7.13144e-24	SAS
rs965469	rs6051716	chr20:3287090	1	1	ITPA	ENSG00000125877.12	Heart - Atrial Appendage	C=0.842	T=0.158	-0.514809	1.55296e-23	SAS
rs965469	rs6037532	chr20:3287265	1	1	ITPA	ENSG00000125877.12	Heart - Atrial Appendage	T=0.842	C=0.158	-0.505293	7.13144e-24	SAS
rs965469	rs74272872	chr20:3288171	1	1	ITPA	ENSG00000125877.12	Heart - Atrial Appendage	T=0.842	C=0.158	-0.505293	7.13144e-24	SAS
rs965469	rs60793222	chr20:3289186	0.86419	1	ITPA	ENSG00000125877.12	Heart - Atrial Appendage	G=0.821	A=0.179	-0.444138	9.43241e-20	SAS
rs965469	rs6051717	chr20:3289596	0.86419	1	ITPA	ENSG00000125877.12	Heart - Atrial Appendage	C=0.821	T=0.179	-0.444138	9.43241e-20	SAS
rs965469	rs6051718	chr20:3289724	1	1	ITPA	ENSG00000125877.12	Heart - Atrial Appendage	C=0.842	T=0.158	-0.494516	4.84951e-23	SAS
rs965469	rs6037535	chr20:3289975	1	1	ITPA	ENSG00000125877.12	Heart - Atrial Appendage	C=0.842	T=0.158	-0.494516	4.84951e-23	SAS
rs965469	rs6051721	chr20:3291595	0.86419	1	ITPA	ENSG00000125877.12	Heart - Atrial Appendage	A=0.821	G=0.179	-0.444138	9.43241e-20	SAS
rs965469	rs7266162	chr20:3293494	0.86419	1	ITPA	ENSG00000125877.12	Heart - Atrial Appendage	A=0.821	G=0.179	-0.444138	9.43241e-20	SAS
rs965469	rs6051722	chr20:3293789	1	1	ITPA	ENSG00000125877.12	Heart - Atrial Appendage	A=0.842	G=0.158	-0.49345	8.01757e-23	SAS
rs965469	rs3830902	chr20:3293987	0.86419	1	ITPA	ENSG00000125877.12	Heart - Atrial Appendage	-=0.821	G=0.179	-0.444138	9.43241e-20	SAS
rs965469	rs11087575	chr20:3294958	1	1	ITPA	ENSG00000125877.12	Heart - Atrial Appendage	C=0.842	T=0.158	-0.514809	1.55296e-23	SAS
rs965469	rs2236103	chr20:3296174	0.86419	1	ITPA	ENSG00000125877.12	Heart - Atrial Appendage	C=0.821	T=0.179	-0.444138	9.43241e-20	SAS
rs965469	rs7264409	chr20:3296403	1	1	ITPA	ENSG00000125877.12	Heart - Atrial Appendage	G=0.842	T=0.158	-0.505293	7.13144e-24	SAS
rs965469	rs2236104	chr20:3296955	1	1	ITPA	ENSG00000125877.12	Heart - Atrial Appendage	C=0.842	A=0.158	-0.49345	8.01757e-23	SAS
rs965469	rs60530442	chr20:3297763	1	1	ITPA	ENSG00000125877.12	Heart - Atrial Appendage	A=0.842	C=0.158	-0.505293	7.13144e-24	SAS
rs965469	rs58059601	chr20:3297865	1	1	ITPA	ENSG00000125877.12	Heart - Atrial Appendage	C=0.842	A=0.158	-0.494516	4.84951e-23	SAS
rs965469	rs7263671	chr20:3298691	1	1	ITPA	ENSG00000125877.12	Heart - Atrial Appendage	T=0.842	C=0.158	-0.505293	7.13144e-24	SAS
rs965469	rs59011869	chr20:3299011	0.852297	1	ITPA	ENSG00000125877.12	Heart - Atrial Appendage	C=0.819	T=0.181	-0.444138	9.43241e-20	SAS
rs965469	rs6515787	chr20:3302331	1	1	ITPA	ENSG00000125877.12	Heart - Atrial Appendage	T=0.842	C=0.158	-0.528156	5.57901e-25	SAS
rs965469	rs7268115	chr20:3303746	1	1	ITPA	ENSG00000125877.12	Heart - Atrial Appendage	G=0.842	A=0.158	-0.494516	4.84951e-23	SAS
rs965469	rs59924548	chr20:3305174	1	1	ITPA	ENSG00000125877.12	Heart - Atrial Appendage	G=0.842	A=0.158	-0.514809	1.55296e-23	SAS
rs965469	rs2236108	chr20:3305684	1	1	ITPA	ENSG00000125877.12	Heart - Atrial Appendage	A=0.842	C=0.158	-0.505293	7.13144e-24	SAS
rs965469	rs2236109	chr20:3305792	0.86419	1	ITPA	ENSG00000125877.12	Heart - Atrial Appendage	C=0.821	A=0.179	-0.444138	9.43241e-20	SAS
rs965469	rs6037541	chr20:3307057	0.86419	1	ITPA	ENSG00000125877.12	Heart - Atrial Appendage	G=0.821	C=0.179	-0.444138	9.43241e-20	SAS
rs965469	rs6037543	chr20:3308858	0.86419	1	ITPA	ENSG00000125877.12	Heart - Atrial Appendage	A=0.821	G=0.179	-0.444138	9.43241e-20	SAS
rs965469	rs8115961	chr20:3309923	0.86419	1	ITPA	ENSG00000125877.12	Heart - Atrial Appendage	A=0.821	G=0.179	-0.444138	9.43241e-20	SAS
rs965469	rs6515790	chr20:3310133	0.86419	1	ITPA	ENSG00000125877.12	Heart - Atrial Appendage	A=0.821	G=0.179	-0.444138	9.43241e-20	SAS
rs965469	rs16988455	chr20:3313535	1	1	ITPA	ENSG00000125877.12	Heart - Atrial Appendage	G=0.842	A=0.158	-0.494516	4.84951e-23	SAS
rs965469	rs2207994	chr20:3313657	0.85821	1	ITPA	ENSG00000125877.12	Heart - Atrial Appendage	C=0.82	T=0.18	-0.444138	9.43241e-20	SAS
rs965469	rs58580560	chr20:3313837	0.85821	1	ITPA	ENSG00000125877.12	Heart - Atrial Appendage	T=0.82	C=0.18	-0.444138	9.43241e-20	SAS
rs965469	rs6051735	chr20:3314336	0.85821	1	ITPA	ENSG00000125877.12	Heart - Atrial Appendage	C=0.82	G=0.18	-0.444138	9.43241e-20	SAS
rs965469	rs2236114	chr20:3315393	0.85821	1	ITPA	ENSG00000125877.12	Heart - Atrial Appendage	T=0.82	C=0.18	-0.444138	9.43241e-20	SAS
rs965469	rs2236115	chr20:3315632	0.850663	0.992142	ITPA	ENSG00000125877.12	Heart - Atrial Appendage	G=0.821	A=0.179	-0.444138	9.43241e-20	SAS
rs965469	rs8115557	chr20:3316251	1	1	ITPA	ENSG00000125877.12	Heart - Atrial Appendage	T=0.842	C=0.158	-0.49345	8.01757e-23	SAS
rs965469	rs6051737	chr20:3316345	0.992382	1	ITPA	ENSG00000125877.12	Heart - Atrial Appendage	G=0.84	A=0.16	-0.505293	7.13144e-24	SAS
rs965469	rs990588790	chr20:3316494	1	1	ITPA	ENSG00000125877.12	Heart - Atrial Appendage	-=0.842	A=0.158	-0.505293	7.13144e-24	SAS
rs965469	rs80050989	chr20:3317234	0.85821	1	ITPA	ENSG00000125877.12	Heart - Atrial Appendage	A=0.82	G=0.18	-0.444138	9.43241e-20	SAS
rs965469	rs6037546	chr20:3318050	0.86419	1	ITPA	ENSG00000125877.12	Heart - Atrial Appendage	G=0.821	T=0.179	-0.444138	9.43241e-20	SAS
rs965469	rs6139071	chr20:3318407	0.86419	1	ITPA	ENSG00000125877.12	Heart - Atrial Appendage	T=0.821	C=0.179	-0.444138	9.43241e-20	SAS
rs965469	rs6037547	chr20:3318581	1	1	ITPA	ENSG00000125877.12	Heart - Atrial Appendage	C=0.842	A=0.158	-0.49345	8.01757e-23	SAS
rs965469	rs6037548	chr20:3318652	0.86419	1	ITPA	ENSG00000125877.12	Heart - Atrial Appendage	G=0.821	A=0.179	-0.444138	9.43241e-20	SAS
rs965469	rs6139072	chr20:3319037	1	1	ITPA	ENSG00000125877.12	Heart - Atrial Appendage	C=0.842	T=0.158	-0.514809	1.55296e-23	SAS
rs965469	rs6133031	chr20:3320210	0.86419	1	ITPA	ENSG00000125877.12	Heart - Atrial Appendage	A=0.821	C=0.179	-0.444138	9.43241e-20	SAS
rs965469	rs6051740	chr20:3320518	0.86419	1	ITPA	ENSG00000125877.12	Heart - Atrial Appendage	T=0.821	C=0.179	-0.444138	9.43241e-20	SAS
rs965469	rs60884920	chr20:3321374	1	1	ITPA	ENSG00000125877.12	Heart - Atrial Appendage	T=0.842	C=0.158	-0.505293	7.13144e-24	SAS
rs965469	rs6051742	chr20:3321411	0.992343	1	ITPA	ENSG00000125877.12	Heart - Atrial Appendage	G=0.843	A=0.157	-0.49345	8.01757e-23	SAS
rs965469	rs2236119	chr20:3322929	0.85821	1	ITPA	ENSG00000125877.12	Heart - Atrial Appendage	G=0.82	T=0.18	-0.444138	9.43241e-20	SAS
rs965469	rs7271715	chr20:3323344	1	1	ITPA	ENSG00000125877.12	Heart - Atrial Appendage	C=0.842	T=0.158	-0.488976	2.87246e-22	SAS
rs965469	rs2236121	chr20:3323673	0.856634	0.992152	ITPA	ENSG00000125877.12	Heart - Atrial Appendage	T=0.822	C=0.178	-0.444138	9.43241e-20	SAS
rs965469	rs6139076	chr20:3324563	0.86419	1	ITPA	ENSG00000125877.12	Heart - Atrial Appendage	T=0.821	C=0.179	-0.444138	9.43241e-20	SAS
rs965469	rs58778388	chr20:3324593	1	1	ITPA	ENSG00000125877.12	Heart - Atrial Appendage	C=0.842	T=0.158	-0.487632	2.44546e-22	SAS
rs965469	rs2236123	chr20:3324658	1	1	ITPA	ENSG00000125877.12	Heart - Atrial Appendage	C=0.842	G=0.158	-0.494516	4.84951e-23	SAS
rs965469	rs6037551	chr20:3326043	1	1	ITPA	ENSG00000125877.12	Heart - Atrial Appendage	T=0.842	C=0.158	-0.494516	4.84951e-23	SAS
rs965469	rs6051747	chr20:3327298	1	1	ITPA	ENSG00000125877.12	Heart - Atrial Appendage	T=0.842	C=0.158	-0.505293	7.13144e-24	SAS
rs965469	rs6051748	chr20:3328312	1	1	ITPA	ENSG00000125877.12	Heart - Atrial Appendage	G=0.842	T=0.158	-0.49345	8.01757e-23	SAS
rs965469	rs58013566	chr20:3329059	0.977437	1	ITPA	ENSG00000125877.12	Heart - Atrial Appendage	G=0.838	A=0.162	-0.496393	3.338e-23	SAS
rs965469	rs57476484	chr20:3329217	0.85821	1	ITPA	ENSG00000125877.12	Heart - Atrial Appendage	-=0.82	A=0.18	-0.444138	9.43241e-20	SAS
rs965469	rs6051751	chr20:3329402	1	1	ITPA	ENSG00000125877.12	Heart - Atrial Appendage	G=0.842	C=0.158	-0.49345	8.01757e-23	SAS
rs965469	rs6515791	chr20:3329796	0.856634	0.992152	ITPA	ENSG00000125877.12	Heart - Atrial Appendage	C=0.822	G=0.178	-0.444138	9.43241e-20	SAS
rs965469	rs6515792	chr20:3329805	0.856634	0.992152	ITPA	ENSG00000125877.12	Heart - Atrial Appendage	C=0.822	T=0.178	-0.444138	9.43241e-20	SAS
rs965469	rs7263997	chr20:3331819	1	1	ITPA	ENSG00000125877.12	Heart - Atrial Appendage	G=0.842	A=0.158	-0.505293	7.13144e-24	SAS
rs965469	rs8125661	chr20:3333237	1	1	ITPA	ENSG00000125877.12	Heart - Atrial Appendage	A=0.842	G=0.158	-0.494516	4.84951e-23	SAS
rs965469	rs56848510	chr20:3333727	1	1	ITPA	ENSG00000125877.12	Heart - Atrial Appendage	A=0.842	G=0.158	-0.516443	9.56044e-24	SAS
rs965469	rs60599861	chr20:3333859	0.977437	1	ITPA	ENSG00000125877.12	Heart - Atrial Appendage	A=0.838	G=0.162	-0.478061	4.813e-23	SAS
rs965469	rs57373308	chr20:3334068	0.826609	0.960955	ITPA	ENSG00000125877.12	Heart - Atrial Appendage	G=0.826	C=0.174	-0.448067	4.44209e-20	SAS
rs965469	rs6051753	chr20:3334866	1	1	ITPA	ENSG00000125877.12	Heart - Atrial Appendage	G=0.842	A=0.158	-0.494516	4.84951e-23	SAS
rs965469	rs6037554	chr20:3334966	1	1	ITPA	ENSG00000125877.12	Heart - Atrial Appendage	G=0.842	A=0.158	-0.505293	7.13144e-24	SAS
rs965469	rs7346504	chr20:3336661	1	1	ITPA	ENSG00000125877.12	Heart - Atrial Appendage	T=0.842	G=0.158	-0.505293	7.13144e-24	SAS
rs965469	rs6139081	chr20:3336955	1	1	ITPA	ENSG00000125877.12	Heart - Atrial Appendage	C=0.842	T=0.158	-0.49345	8.01757e-23	SAS
rs965469	rs17367610	chr20:3337243	1	1	ITPA	ENSG00000125877.12	Heart - Atrial Appendage	G=0.842	C=0.158	-0.505293	7.13144e-24	SAS
rs965469	rs3746630	chr20:3340255	0.86419	1	ITPA	ENSG00000125877.12	Heart - Atrial Appendage	C=0.821	T=0.179	-0.444138	9.43241e-20	SAS
rs965469	rs6051761	chr20:3340921	0.86419	1	ITPA	ENSG00000125877.12	Heart - Atrial Appendage	C=0.821	T=0.179	-0.444138	9.43241e-20	SAS
rs965469	rs6051762	chr20:3340943	0.992343	1	ITPA	ENSG00000125877.12	Heart - Atrial Appendage	T=0.843	C=0.157	-0.514809	1.55296e-23	SAS
rs965469	rs6051763	chr20:3340969	0.992343	1	ITPA	ENSG00000125877.12	Heart - Atrial Appendage	T=0.843	G=0.157	-0.494516	4.84951e-23	SAS
rs965469	rs7272329	chr20:3341160	1	1	ITPA	ENSG00000125877.12	Heart - Atrial Appendage	C=0.842	T=0.158	-0.505293	7.13144e-24	SAS
rs965469	rs200763785	chr20:3341341	0.86419	1	ITPA	ENSG00000125877.12	Heart - Atrial Appendage	C=0.821	-=0.179	-0.444138	9.43241e-20	SAS
rs965469	rs56657392	chr20:3341998	0.86419	1	ITPA	ENSG00000125877.12	Heart - Atrial Appendage	T=0.821	C=0.179	-0.441064	1.84885e-19	SAS
rs965469	rs6037560	chr20:3342408	1	1	ITPA	ENSG00000125877.12	Heart - Atrial Appendage	T=0.842	C=0.158	-0.49345	8.01757e-23	SAS
rs965469	rs6037562	chr20:3345494	1	1	ITPA	ENSG00000125877.12	Heart - Atrial Appendage	A=0.842	C=0.158	-0.49345	8.01757e-23	SAS
rs965469	rs6051769	chr20:3345791	1	1	ITPA	ENSG00000125877.12	Heart - Atrial Appendage	G=0.842	A=0.158	-0.514809	1.55296e-23	SAS
rs965469	rs74272881	chr20:3345921	1	1	ITPA	ENSG00000125877.12	Heart - Atrial Appendage	G=0.842	A=0.158	-0.49345	8.01757e-23	SAS
rs965469	rs8115497	chr20:3346367	0.86419	1	ITPA	ENSG00000125877.12	Heart - Atrial Appendage	A=0.821	G=0.179	-0.444138	9.43241e-20	SAS
rs965469	rs6051771	chr20:3347624	0.86419	1	ITPA	ENSG00000125877.12	Heart - Atrial Appendage	A=0.821	G=0.179	-0.444138	9.43241e-20	SAS
rs965469	rs6051772	chr20:3348007	0.86419	1	ITPA	ENSG00000125877.12	Heart - Atrial Appendage	C=0.821	G=0.179	-0.444138	9.43241e-20	SAS
rs965469	rs6139087	chr20:3348415	0.992343	1	ITPA	ENSG00000125877.12	Heart - Atrial Appendage	T=0.843	C=0.157	-0.505293	7.13144e-24	SAS
rs965469	rs6139088	chr20:3348416	0.992343	1	ITPA	ENSG00000125877.12	Heart - Atrial Appendage	G=0.843	A=0.157	-0.49345	8.01757e-23	SAS
rs965469	rs7274193	chr20:3349103	1	1	ITPA	ENSG00000125877.12	Heart - Atrial Appendage	C=0.842	T=0.158	-0.490172	9.57606e-23	SAS
rs965469	rs6037565	chr20:3349661	0.86419	1	ITPA	ENSG00000125877.12	Heart - Atrial Appendage	T=0.821	C=0.179	-0.444138	9.43241e-20	SAS
rs965469	rs6051773	chr20:3349735	1	1	ITPA	ENSG00000125877.12	Heart - Atrial Appendage	C=0.842	G=0.158	-0.505293	7.13144e-24	SAS
rs965469	rs6515797	chr20:3350767	0.86419	1	ITPA	ENSG00000125877.12	Heart - Atrial Appendage	A=0.821	C=0.179	-0.444138	9.43241e-20	SAS
rs965469	rs6051776	chr20:3351415	1	1	ITPA	ENSG00000125877.12	Heart - Atrial Appendage	T=0.842	C=0.158	-0.49161	3.13273e-22	SAS
rs965469	rs74272883	chr20:3351513	1	1	ITPA	ENSG00000125877.12	Heart - Atrial Appendage	C=0.842	A=0.158	-0.49345	8.01757e-23	SAS
rs965469	rs56689368	chr20:3352274	1	1	ITPA	ENSG00000125877.12	Heart - Atrial Appendage	G=0.842	A=0.158	-0.505293	7.13144e-24	SAS
rs965469	rs59581067	chr20:3352598	0.86419	1	ITPA	ENSG00000125877.12	Heart - Atrial Appendage	C=0.821	T=0.179	-0.444138	9.43241e-20	SAS
rs965469	rs6051779	chr20:3352802	0.992343	1	ITPA	ENSG00000125877.12	Heart - Atrial Appendage	A=0.843	G=0.157	-0.505293	7.13144e-24	SAS
rs965469	rs59770029	chr20:3353230	1	1	ITPA	ENSG00000125877.12	Heart - Atrial Appendage	C=0.842	T=0.158	-0.505293	7.13144e-24	SAS
rs965469	rs6037571	chr20:3353675	0.86419	1	ITPA	ENSG00000125877.12	Heart - Atrial Appendage	C=0.821	T=0.179	-0.444138	9.43241e-20	SAS
rs965469	rs6139092	chr20:3354004	0.86419	1	ITPA	ENSG00000125877.12	Heart - Atrial Appendage	T=0.821	C=0.179	-0.441517	4.03365e-19	SAS
rs965469	rs6139093	chr20:3354191	0.86419	1	ITPA	ENSG00000125877.12	Heart - Atrial Appendage	A=0.821	G=0.179	-0.444138	9.43241e-20	SAS
rs965469	rs16988490	chr20:3354784	0.86419	1	ITPA	ENSG00000125877.12	Heart - Atrial Appendage	T=0.821	C=0.179	-0.443498	2.24016e-19	SAS
rs965469	rs1884563	chr20:3354893	0.86419	1	ITPA	ENSG00000125877.12	Heart - Atrial Appendage	T=0.821	C=0.179	-0.444138	9.43241e-20	SAS
rs965469	rs6051781	chr20:3355499	0.86419	1	ITPA	ENSG00000125877.12	Heart - Atrial Appendage	A=0.821	G=0.179	-0.444138	9.43241e-20	SAS
rs965469	rs59179731	chr20:3356212	0.86419	1	ITPA	ENSG00000125877.12	Heart - Atrial Appendage	T=0.821	C=0.179	-0.430817	2.34022e-18	SAS
rs965469	rs6133034	chr20:3357014	0.86419	1	ITPA	ENSG00000125877.12	Heart - Atrial Appendage	A=0.821	G=0.179	-0.444138	9.43241e-20	SAS
rs965469	rs6051783	chr20:3357471	0.86419	1	ITPA	ENSG00000125877.12	Heart - Atrial Appendage	C=0.821	A=0.179	-0.441517	4.03365e-19	SAS
rs965469	rs74272887	chr20:3358306	1	1	ITPA	ENSG00000125877.12	Heart - Atrial Appendage	T=0.842	C=0.158	-0.494516	4.84951e-23	SAS
rs965469	rs6051785	chr20:3358552	0.86419	1	ITPA	ENSG00000125877.12	Heart - Atrial Appendage	C=0.821	T=0.179	-0.444138	9.43241e-20	SAS
rs965469	rs6051792	chr20:3362872	1	1	ITPA	ENSG00000125877.12	Heart - Atrial Appendage	T=0.842	C=0.158	-0.505293	7.13144e-24	SAS
rs965469	rs6051793	chr20:3363457	1	1	ITPA	ENSG00000125877.12	Heart - Atrial Appendage	C=0.842	T=0.158	-0.49345	8.01757e-23	SAS
rs965469	rs6037578	chr20:3365264	1	1	ITPA	ENSG00000125877.12	Heart - Atrial Appendage	T=0.842	C=0.158	-0.505378	7.15928e-24	SAS
rs965469	rs2092989	chr20:3365566	1	1	ITPA	ENSG00000125877.12	Heart - Atrial Appendage	A=0.842	G=0.158	-0.514809	1.55296e-23	SAS
rs965469	rs17366281	chr20:3365691	1	1	ITPA	ENSG00000125877.12	Heart - Atrial Appendage	C=0.842	T=0.158	-0.505378	7.15928e-24	SAS
rs965469	rs7348710	chr20:3367333	1	1	ITPA	ENSG00000125877.12	Heart - Atrial Appendage	G=0.842	A=0.158	-0.494567	7.1342e-23	SAS
rs965469	rs869193067	chr20:3368102	1	1	ITPA	ENSG00000125877.12	Heart - Atrial Appendage	AT=0.842	-=0.158	-0.506808	4.06334e-24	SAS
rs965469	rs142406012	chr20:3368990	1	1	ITPA	ENSG00000125877.12	Heart - Atrial Appendage	A=0.842	G=0.158	-0.514809	1.55296e-23	SAS
rs965469	rs7269893	chr20:3369672	1	1	ITPA	ENSG00000125877.12	Heart - Atrial Appendage	C=0.842	T=0.158	-0.496485	3.89771e-23	SAS
rs965469	rs7262890	chr20:3369838	1	1	ITPA	ENSG00000125877.12	Heart - Atrial Appendage	A=0.842	G=0.158	-0.514809	1.55296e-23	SAS
rs965469	rs6051808	chr20:3370050	1	1	ITPA	ENSG00000125877.12	Heart - Atrial Appendage	A=0.842	T=0.158	-0.505002	9.68147e-24	SAS
rs965469	rs1368625927	chr20:3370454	0.86419	1	ITPA	ENSG00000125877.12	Heart - Atrial Appendage	-=0.821	G=0.179	-0.444138	9.43241e-20	SAS
rs965469	rs6037581	chr20:3370948	0.86419	1	ITPA	ENSG00000125877.12	Heart - Atrial Appendage	C=0.821	T=0.179	-0.444138	9.43241e-20	SAS
rs965469	rs6037582	chr20:3371049	0.86419	1	ITPA	ENSG00000125877.12	Heart - Atrial Appendage	C=0.821	T=0.179	-0.444138	9.43241e-20	SAS
rs965469	rs1422531770	chr20:3371215	1	1	ITPA	ENSG00000125877.12	Heart - Atrial Appendage	TTTTAA=0.842	-=0.158	-0.496485	3.89771e-23	SAS
rs965469	rs61402543	chr20:3371904	1	1	ITPA	ENSG00000125877.12	Heart - Atrial Appendage	A=0.842	C=0.158	-0.505378	7.15928e-24	SAS
rs965469	rs8124682	chr20:3374737	1	1	ITPA	ENSG00000125877.12	Heart - Atrial Appendage	A=0.842	G=0.158	-0.505378	7.15928e-24	SAS
rs965469	rs6133037	chr20:3375827	1	1	ITPA	ENSG00000125877.12	Heart - Atrial Appendage	G=0.842	A=0.158	-0.514809	1.55296e-23	SAS
rs965469	rs6515806	chr20:3378491	0.85821	1	ITPA	ENSG00000125877.12	Heart - Atrial Appendage	A=0.82	G=0.18	-0.441879	8.99826e-20	SAS
rs965469	rs7269203	chr20:3379985	1	1	ITPA	ENSG00000125877.12	Heart - Atrial Appendage	G=0.842	A=0.158	-0.507319	8.71775e-24	SAS
rs965469	rs6139103	chr20:3380493	0.992343	1	ITPA	ENSG00000125877.12	Heart - Atrial Appendage	T=0.843	C=0.157	-0.496485	3.89771e-23	SAS
rs965469	rs7267811	chr20:3381386	0.86419	1	ITPA	ENSG00000125877.12	Heart - Atrial Appendage	T=0.821	C=0.179	-0.43233	4.63891e-19	SAS
rs965469	rs6051820	chr20:3384654	0.86419	1	ITPA	ENSG00000125877.12	Heart - Atrial Appendage	A=0.821	G=0.179	-0.44773	3.94549e-20	SAS
rs965469	rs6037586	chr20:3387467	1	1	ITPA	ENSG00000125877.12	Heart - Atrial Appendage	G=0.842	A=0.158	-0.505378	7.15928e-24	SAS
rs965469	rs138237199	chr20:3389093	1	1	ITPA	ENSG00000125877.12	Heart - Atrial Appendage	C=0.842	G=0.158	-0.514809	1.55296e-23	SAS
rs965469	rs6051826	chr20:3389270	0.86419	1	ITPA	ENSG00000125877.12	Heart - Atrial Appendage	T=0.821	C=0.179	-0.43822	1.34354e-19	SAS
rs965469	rs6515810	chr20:3390214	0.86419	1	ITPA	ENSG00000125877.12	Heart - Atrial Appendage	T=0.821	C=0.179	-0.43822	1.34354e-19	SAS
rs965469	rs6051827	chr20:3391360	1	1	ITPA	ENSG00000125877.12	Heart - Atrial Appendage	C=0.842	T=0.158	-0.502289	1.43848e-23	SAS
rs965469	rs11905527	chr20:3391825	0.86419	1	ITPA	ENSG00000125877.12	Heart - Atrial Appendage	T=0.821	C=0.179	-0.439136	1.14936e-19	SAS
rs965469	rs6051828	chr20:3391858	1	1	ITPA	ENSG00000125877.12	Heart - Atrial Appendage	C=0.842	T=0.158	-0.517398	5.60979e-24	SAS
rs965469	rs6515811	chr20:3392750	0.86419	1	ITPA	ENSG00000125877.12	Heart - Atrial Appendage	T=0.821	C=0.179	-0.439136	1.14936e-19	SAS
rs965469	.	chr20:3392790	1	1	ITPA	ENSG00000125877.12	Heart - Atrial Appendage	CTTT=0.842	-=0.158	-0.493072	1.20864e-22	SAS
rs965469	rs6037590	chr20:3393438	1	1	ITPA	ENSG00000125877.12	Heart - Atrial Appendage	G=0.842	A=0.158	-0.494141	7.05677e-23	SAS
rs965469	rs1331215	chr20:3395918	1	1	ITPA	ENSG00000125877.12	Heart - Atrial Appendage	T=0.842	C=0.158	-0.504236	7.71544e-24	SAS
rs965469	rs1854834	chr20:3395972	1	1	ITPA	ENSG00000125877.12	Heart - Atrial Appendage	C=0.842	T=0.158	-0.49172	1.36176e-22	SAS
rs965469	rs113084840	chr20:3397566	0.86419	1	ITPA	ENSG00000125877.12	Heart - Atrial Appendage	T=0.821	C=0.179	-0.439136	1.14936e-19	SAS
rs965469	rs577050880	chr20:3398500	1	1	ITPA	ENSG00000125877.12	Heart - Atrial Appendage	A=0.842	-=0.158	-0.496685	8.86239e-23	SAS
rs965469	rs965468	chr20:3400796	1	1	ITPA	ENSG00000125877.12	Heart - Atrial Appendage	C=0.842	T=0.158	-0.494141	7.05677e-23	SAS
rs965469	rs60809142	chr20:3400902	1	1	ITPA	ENSG00000125877.12	Heart - Atrial Appendage	T=0.842	C=0.158	-0.49172	1.36176e-22	SAS
rs965469	rs59915002	chr20:3400941	1	1	ITPA	ENSG00000125877.12	Heart - Atrial Appendage	C=0.842	G=0.158	-0.502289	1.43848e-23	SAS
rs965469	rs6133039	chr20:3404359	0.856634	0.992152	ITPA	ENSG00000125877.12	Heart - Atrial Appendage	G=0.822	A=0.178	-0.439136	1.14936e-19	SAS
rs73125634	rs73125628	chr20:20086057	0.990631	1	CFAP61	ENSG00000089101.17	Heart - Atrial Appendage	C=0.68	T=0.32	0.282725	3.69548e-06	SAS
rs73125634	rs56631086	chr20:20087991	0.995292	1	CFAP61	ENSG00000089101.17	Heart - Atrial Appendage	C=0.683	G=0.317	0.282725	3.69548e-06	SAS
rs73125634	rs73125634	chr20:20089182	1	1	CFAP61	ENSG00000089101.17	Heart - Atrial Appendage	G=0.682	T=0.318	0.274688	6.16417e-06	SAS
rs73125634	rs7273265	chr20:20091770	0.802317	0.912895	CFAP61	ENSG00000089101.17	Heart - Atrial Appendage	C=0.69	T=0.31	0.305715	1.01506e-06	SAS
rs1474738	rs6119946	chr20:32741898	0.86981	0.942833	COMMD7	ENSG00000149600.11	Heart - Atrial Appendage	A=0.62	G=0.38	-0.144343	9.28155e-07	SAS
rs1474738	rs4911257	chr20:32771768	0.991306	1	DNMT3B	ENSG00000088305.18	Heart - Atrial Appendage	T=0.373	C=0.627	0.144329	5.55285e-05	SAS
rs1474738	rs4911257	chr20:32771768	0.991306	1	COMMD7	ENSG00000149600.11	Heart - Atrial Appendage	T=0.373	C=0.627	0.136549	2.49023e-06	SAS
rs1474738	rs58555934	chr20:32781154	0.995646	1	COMMD7	ENSG00000149600.11	Heart - Atrial Appendage	C=0.374	A=0.626	0.13501	2.86305e-06	SAS
rs1474738	rs58555934	chr20:32781154	0.995646	1	DNMT3B	ENSG00000088305.18	Heart - Atrial Appendage	C=0.374	A=0.626	0.150412	2.33981e-05	SAS
rs1474738	rs4911258	chr20:32781673	0.995646	1	COMMD7	ENSG00000149600.11	Heart - Atrial Appendage	G=0.374	A=0.626	0.13501	2.86305e-06	SAS
rs1474738	rs4911258	chr20:32781673	0.995646	1	DNMT3B	ENSG00000088305.18	Heart - Atrial Appendage	G=0.374	A=0.626	0.150412	2.33981e-05	SAS
rs1474738	rs2889702	chr20:32783871	0.995646	1	COMMD7	ENSG00000149600.11	Heart - Atrial Appendage	G=0.374	A=0.626	0.131958	3.84042e-06	SAS
rs1474738	rs2889702	chr20:32783871	0.995646	1	DNMT3B	ENSG00000088305.18	Heart - Atrial Appendage	G=0.374	A=0.626	0.138128	8.99304e-05	SAS
rs1474738	rs2377668	chr20:32785976	0.991306	1	COMMD7	ENSG00000149600.11	Heart - Atrial Appendage	C=0.373	G=0.627	0.135378	2.38745e-06	SAS
rs1474738	rs2377668	chr20:32785976	0.991306	1	DNMT3B	ENSG00000088305.18	Heart - Atrial Appendage	C=0.373	G=0.627	0.150811	2.01959e-05	SAS
rs1474738	rs57539733	chr20:32787505	0.995646	1	DNMT3B	ENSG00000088305.18	Heart - Atrial Appendage	A=0.374	G=0.626	0.150811	2.01959e-05	SAS
rs1474738	rs57539733	chr20:32787505	0.995646	1	COMMD7	ENSG00000149600.11	Heart - Atrial Appendage	A=0.374	G=0.626	0.135378	2.38745e-06	SAS
rs1474738	rs4911109	chr20:32787766	0.991296	0.995639	DNMT3B	ENSG00000088305.18	Heart - Atrial Appendage	C=0.375	A=0.625	0.138422	8.60605e-05	SAS
rs1474738	rs4911109	chr20:32787766	0.991296	0.995639	COMMD7	ENSG00000149600.11	Heart - Atrial Appendage	C=0.375	A=0.625	0.132276	3.59008e-06	SAS
rs1474738	rs4911259	chr20:32788476	0.986956	0.995627	COMMD7	ENSG00000149600.11	Heart - Atrial Appendage	T=0.374	G=0.626	0.123341	1.60203e-05	SAS
rs1474738	rs60695401	chr20:32791859	0.98263	0.991277	COMMD7	ENSG00000149600.11	Heart - Atrial Appendage	C=0.375	T=0.625	0.133031	3.13809e-06	SAS
rs1474738	rs60695401	chr20:32791859	0.98263	0.991277	DNMT3B	ENSG00000088305.18	Heart - Atrial Appendage	C=0.375	T=0.625	0.141393	5.97739e-05	SAS
rs1474738	rs1474738	chr20:32792503	1	1	COMMD7	ENSG00000149600.11	Heart - Atrial Appendage	G=0.375	A=0.625	0.130424	4.5884e-06	SAS
rs1474738	rs1474738	chr20:32792503	1	1	DNMT3B	ENSG00000088305.18	Heart - Atrial Appendage	G=0.375	A=0.625	0.137815	8.74902e-05	SAS
rs1474738	rs61543585	chr20:32794964	1	1	COMMD7	ENSG00000149600.11	Heart - Atrial Appendage	C=0.375	T=0.625	0.119489	2.59997e-05	SAS
rs1474738	rs8121653	chr20:32795054	1	1	COMMD7	ENSG00000149600.11	Heart - Atrial Appendage	A=0.375	G=0.625	0.130747	4.29029e-06	SAS
rs1474738	rs8121653	chr20:32795054	1	1	DNMT3B	ENSG00000088305.18	Heart - Atrial Appendage	A=0.375	G=0.625	0.138113	8.37041e-05	SAS
rs1474738	rs875041	chr20:32795724	0.98698	1	COMMD7	ENSG00000149600.11	Heart - Atrial Appendage	C=0.372	T=0.628	0.116083	5.30495e-05	SAS
rs1474738	rs875041	chr20:32795724	0.98698	1	DNMT3B	ENSG00000088305.18	Heart - Atrial Appendage	C=0.372	T=0.628	0.144008	4.46953e-05	SAS
rs1474738	rs992472	chr20:32797463	0.98698	1	COMMD7	ENSG00000149600.11	Heart - Atrial Appendage	G=0.372	T=0.628	0.111318	9.55741e-05	SAS
rs1474738	rs992472	chr20:32797463	0.98698	1	DNMT3B	ENSG00000088305.18	Heart - Atrial Appendage	G=0.372	T=0.628	0.139812	6.59789e-05	SAS
rs1474738	rs1568856805	chr20:32799931	0.974252	1	COMMD7	ENSG00000149600.11	Heart - Atrial Appendage	TAGT=0.381	-=0.619	0.119237	2.61886e-05	SAS
rs1474738	rs17123658	chr20:32803034	1	1	COMMD7	ENSG00000149600.11	Heart - Atrial Appendage	C=0.375	A=0.625	0.130887	4.50945e-06	SAS
rs1474738	rs17123658	chr20:32803034	1	1	DNMT3B	ENSG00000088305.18	Heart - Atrial Appendage	C=0.375	A=0.625	0.13584	0.000116076	SAS
rs13038017	rs57638293	chr20:32865150	0.967563	0.990576	DNMT3B	ENSG00000088305.18	Heart - Atrial Appendage	C=0.679	T=0.321	-0.162308	1.63772e-05	SAS
rs13038017	rs11167182	chr20:32867964	0.976838	1	DNMT3B	ENSG00000088305.18	Heart - Atrial Appendage	G=0.681	A=0.319	-0.163346	1.44337e-05	SAS
rs13038017	rs59873477	chr20:32870081	0.990693	1	DNMT3B	ENSG00000088305.18	Heart - Atrial Appendage	T=0.678	C=0.322	-0.153596	3.39589e-05	SAS
rs13038017	rs6057662	chr20:32870159	0.990693	1	DNMT3B	ENSG00000088305.18	Heart - Atrial Appendage	T=0.678	C=0.322	-0.153711	3.38679e-05	SAS
rs13038017	rs13037833	chr20:32871756	1	1	DNMT3B	ENSG00000088305.18	Heart - Atrial Appendage	C=0.676	T=0.324	-0.150038	2.91627e-05	SAS
rs13038017	rs11697394	chr20:32872270	1	1	DNMT3B	ENSG00000088305.18	Heart - Atrial Appendage	G=0.676	A=0.324	-0.150038	2.91627e-05	SAS
rs13038017	rs11700082	chr20:32872438	1	1	DNMT3B	ENSG00000088305.18	Heart - Atrial Appendage	A=0.676	G=0.324	-0.150038	2.91627e-05	SAS
rs13038017	rs12625153	chr20:32872912	1	1	DNMT3B	ENSG00000088305.18	Heart - Atrial Appendage	C=0.676	T=0.324	-0.150038	2.91627e-05	SAS
rs13038017	rs2014837	chr20:32873276	1	1	DNMT3B	ENSG00000088305.18	Heart - Atrial Appendage	T=0.676	C=0.324	-0.139406	9.20541e-05	SAS
rs13038017	rs17370230	chr20:32875265	1	1	DNMT3B	ENSG00000088305.18	Heart - Atrial Appendage	G=0.676	T=0.324	-0.146426	4.34115e-05	SAS
rs13038017	rs62208880	chr20:32875478	0.99534	1	DNMT3B	ENSG00000088305.18	Heart - Atrial Appendage	T=0.677	C=0.323	-0.141738	8.08207e-05	SAS
rs13038017	rs71337926	chr20:32875590	1	1	DNMT3B	ENSG00000088305.18	Heart - Atrial Appendage	T=0.676	C=0.324	-0.146426	4.34115e-05	SAS
rs13038017	rs6057665	chr20:32875654	0.99534	1	DNMT3B	ENSG00000088305.18	Heart - Atrial Appendage	A=0.677	G=0.323	-0.146426	4.34115e-05	SAS
rs13038017	rs11167183	chr20:32876295	0.990693	1	DNMT3B	ENSG00000088305.18	Heart - Atrial Appendage	C=0.678	G=0.322	-0.163346	1.44337e-05	SAS
rs13038017	rs6058924	chr20:32876661	1	1	DNMT3B	ENSG00000088305.18	Heart - Atrial Appendage	G=0.676	A=0.324	-0.150038	2.91627e-05	SAS
rs13038017	rs6058925	chr20:32877568	1	1	DNMT3B	ENSG00000088305.18	Heart - Atrial Appendage	G=0.676	A=0.324	-0.150038	2.91627e-05	SAS
rs13038017	rs17298087	chr20:32877644	1	1	DNMT3B	ENSG00000088305.18	Heart - Atrial Appendage	T=0.676	C=0.324	-0.150038	2.91627e-05	SAS
rs13038017	rs13037174	chr20:32878541	0.990724	1	DNMT3B	ENSG00000088305.18	Heart - Atrial Appendage	C=0.674	T=0.326	-0.152931	1.84454e-05	SAS
rs13038017	rs13037187	chr20:32878558	0.990724	1	DNMT3B	ENSG00000088305.18	Heart - Atrial Appendage	C=0.674	T=0.326	-0.146426	4.34115e-05	SAS
rs13038017	rs13037762	chr20:32878581	0.990724	1	DNMT3B	ENSG00000088305.18	Heart - Atrial Appendage	A=0.674	G=0.326	-0.146426	4.34115e-05	SAS
rs13038017	rs57944824	chr20:32879570	0.99534	1	DNMT3B	ENSG00000088305.18	Heart - Atrial Appendage	G=0.677	T=0.323	-0.145969	4.20834e-05	SAS
rs13038017	rs13042651	chr20:32879617	0.986041	0.995318	DNMT3B	ENSG00000088305.18	Heart - Atrial Appendage	C=0.677	T=0.323	-0.145969	4.20834e-05	SAS
rs13038017	rs13038017	chr20:32879745	1	1	DNMT3B	ENSG00000088305.18	Heart - Atrial Appendage	T=0.676	C=0.324	-0.14739	3.76127e-05	SAS
rs13038017	rs35271121	chr20:32880005	0.990693	1	DNMT3B	ENSG00000088305.18	Heart - Atrial Appendage	C=0.678	T=0.322	-0.162405	1.43249e-05	SAS
rs13038017	rs13038881	chr20:32880307	1	1	DNMT3B	ENSG00000088305.18	Heart - Atrial Appendage	T=0.676	C=0.324	-0.141782	7.13116e-05	SAS
rs13038017	rs6579042	chr20:32881069	0.990693	1	DNMT3B	ENSG00000088305.18	Heart - Atrial Appendage	G=0.678	A=0.322	-0.155361	2.39556e-05	SAS
rs13038017	rs60008132	chr20:32881771	0.990693	1	DNMT3B	ENSG00000088305.18	Heart - Atrial Appendage	G=0.678	A=0.322	-0.155361	2.39556e-05	SAS
rs13038017	rs7343863	chr20:32883206	1	1	DNMT3B	ENSG00000088305.18	Heart - Atrial Appendage	C=0.676	T=0.324	-0.147457	3.30789e-05	SAS
rs13038017	rs11697690	chr20:32890175	0.853731	0.947789	DNMT3B	ENSG00000088305.18	Heart - Atrial Appendage	C=0.665	T=0.335	-0.149959	2.26241e-05	SAS
rs13038017	rs62208908	chr20:32897473	0.831103	0.920171	DNMT3B	ENSG00000088305.18	Heart - Atrial Appendage	T=0.672	G=0.328	-0.149441	7.08475e-05	SAS
rs4810316	rs4810315	chr20:41386034	0.824892	1	EMILIN3	ENSG00000183798.4	Heart - Atrial Appendage	G=0.581	A=0.419	0.148376	9.72673e-07	SAS
rs4810316	rs4812501	chr20:41388197	0.824892	1	EMILIN3	ENSG00000183798.4	Heart - Atrial Appendage	C=0.581	G=0.419	0.139088	6.21035e-06	SAS
rs4810316	rs4810316	chr20:41393111	1	1	EMILIN3	ENSG00000183798.4	Heart - Atrial Appendage	C=0.627	A=0.373	0.157629	4.12923e-07	SAS
rs12329575	rs12329575	chr20:44110271	1	1	JPH2	ENSG00000149596.6	Heart - Atrial Appendage	G=0.974	T=0.026	-0.202126	2.60205e-06	SAS
rs13039273	rs13039273	chr20:57441016	1	1	RBM38	ENSG00000132819.16	Heart - Atrial Appendage	T=0.622	C=0.378	-0.164507	3.05014e-07	SAS
rs34161672	rs34161672	chr20:57445543	1	1	RBM38	ENSG00000132819.16	Heart - Atrial Appendage	G=0.858	A=0.142	-0.168522	2.20875e-06	SAS
rs34161672	rs57547119	chr20:57452966	0.860139	0.964133	RBM38	ENSG00000132819.16	Heart - Atrial Appendage	A=0.133	G=0.867	0.173234	2.37707e-06	SAS
rs34161672	rs59778330	chr20:57454548	0.860139	0.964133	RBM38	ENSG00000132819.16	Heart - Atrial Appendage	T=0.133	C=0.867	0.181358	5.48509e-07	SAS
rs62205790	rs62205790	chr20:57749029	1	1	PMEPA1	ENSG00000124225.15	Heart - Atrial Appendage	T=0.915	C=0.085	-0.248289	1.7967e-08	SAS
rs62205790	rs2865399	chr20:57750031	1	1	PMEPA1	ENSG00000124225.15	Heart - Atrial Appendage	G=0.915	C=0.085	-0.248289	1.7967e-08	SAS
rs62205790	rs62205791	chr20:57750396	1	1	PMEPA1	ENSG00000124225.15	Heart - Atrial Appendage	A=0.915	G=0.085	-0.252093	9.91324e-09	SAS
rs55905547	rs343834	chr20:59004920	0.893954	0.99221	NELFCD	ENSG00000101158.13	Heart - Atrial Appendage	T=0.828	C=0.172	-0.541663	1.75564e-23	SAS
rs55905547	rs236691	chr20:59008481	0.881221	0.992191	NELFCD	ENSG00000101158.13	Heart - Atrial Appendage	G=0.826	C=0.174	-0.494965	2.35614e-20	SAS
rs55905547	rs6070692	chr20:59011319	0.88755	0.992201	NELFCD	ENSG00000101158.13	Heart - Atrial Appendage	A=0.827	G=0.173	-0.537637	2.22705e-22	SAS
rs55905547	rs59053294	chr20:59012716	0.893954	0.99221	NELFCD	ENSG00000101158.13	Heart - Atrial Appendage	C=0.828	T=0.172	-0.537579	2.21911e-22	SAS
rs55905547	rs6070693	chr20:59014461	0.864953	1	NELFCD	ENSG00000101158.13	Heart - Atrial Appendage	C=0.86	T=0.14	-0.601077	3.55902e-26	SAS
rs55905547	rs60287574	chr20:59014940	1	1	NELFCD	ENSG00000101158.13	Heart - Atrial Appendage	A=0.842	G=0.158	-0.48837	2.27444e-19	SAS
rs55905547	rs62205397	chr20:59021956	0.842698	0.991262	NELFCD	ENSG00000101158.13	Heart - Atrial Appendage	C=0.861	T=0.139	-0.600023	2.76409e-26	SAS
rs55905547	rs6070696	chr20:59022590	0.910626	0.961573	NELFCD	ENSG00000101158.13	Heart - Atrial Appendage	A=0.839	G=0.161	-0.516915	3.31255e-22	SAS
rs55905547	rs57824387	chr20:59023277	0.924803	0.961667	NELFCD	ENSG00000101158.13	Heart - Atrial Appendage	-=0.842	AA=0.158	-0.516915	3.31255e-22	SAS
rs55905547	rs6070697	chr20:59024347	0.954282	0.99213	NELFCD	ENSG00000101158.13	Heart - Atrial Appendage	G=0.846	A=0.154	-0.539851	3.52363e-23	SAS
rs55905547	rs151354	chr20:59031916	0.808896	0.913433	NELFCD	ENSG00000101158.13	Heart - Atrial Appendage	A=0.846	G=0.154	-0.459647	2.6548e-20	SAS
rs55905547	rs151355	chr20:59032590	0.808896	0.913433	NELFCD	ENSG00000101158.13	Heart - Atrial Appendage	G=0.846	C=0.154	-0.469584	2.26072e-21	SAS
rs55905547	.	chr20:59033351	0.815527	0.920778	NELFCD	ENSG00000101158.13	Heart - Atrial Appendage	AAATC=0.847	-=0.153	-0.484781	9.80872e-22	SAS
rs55905547	rs59242962	chr20:59035004	0.808896	0.913433	NELFCD	ENSG00000101158.13	Heart - Atrial Appendage	C=0.846	A=0.154	-0.484781	9.80872e-22	SAS
rs55905547	rs60319860	chr20:59038947	0.802351	0.906184	NELFCD	ENSG00000101158.13	Heart - Atrial Appendage	A=0.845	G=0.155	-0.463108	1.31758e-20	SAS
rs1741640	rs1741640	chr20:62357358	1	1	RP5-908M14.9	ENSG00000273619.1	Heart - Atrial Appendage	T=0.187	C=0.813	0.404699	3.82908e-11	SAS
rs1741640	rs1741640	chr20:62357358	1	1	LAMA5-AS1	ENSG00000228812.7	Heart - Atrial Appendage	T=0.187	C=0.813	0.590152	1.41816e-19	SAS
rs1741640	rs1741640	chr20:62357358	1	1	CABLES2	ENSG00000149679.11	Heart - Atrial Appendage	T=0.187	C=0.813	-0.352958	1.49278e-15	SAS
rs56051682	rs7263047	chr20:62563466	0.939023	0.972373	C20orf166-AS1	ENSG00000174403.15	Heart - Atrial Appendage	C=0.818	T=0.182	0.189566	1.25723e-06	SAS
rs56051682	rs6122009	chr20:62564542	0.952411	0.97928	C20orf166-AS1	ENSG00000174403.15	Heart - Atrial Appendage	C=0.818	T=0.182	0.166232	2.27515e-05	SAS
rs56051682	rs45547937	chr20:62564810	0.952411	0.97928	C20orf166-AS1	ENSG00000174403.15	Heart - Atrial Appendage	G=0.818	A=0.182	0.189038	1.76187e-06	SAS
rs56051682	rs13040566	chr20:62564830	0.952411	0.97928	C20orf166-AS1	ENSG00000174403.15	Heart - Atrial Appendage	G=0.818	A=0.182	0.195024	7.50776e-07	SAS
rs56051682	rs13040413	chr20:62564893	0.938759	0.972251	C20orf166-AS1	ENSG00000174403.15	Heart - Atrial Appendage	G=0.82	A=0.18	0.189038	1.76187e-06	SAS
rs56051682	rs11699886	chr20:62565494	0.952411	0.97928	C20orf166-AS1	ENSG00000174403.15	Heart - Atrial Appendage	C=0.818	T=0.182	0.19411	8.98198e-07	SAS
rs56051682	rs7273493	chr20:62565516	0.952411	0.97928	C20orf166-AS1	ENSG00000174403.15	Heart - Atrial Appendage	C=0.818	G=0.182	0.188214	2.08233e-06	SAS
rs56051682	rs36088024	chr20:62565983	0.945576	0.972407	C20orf166-AS1	ENSG00000174403.15	Heart - Atrial Appendage	-=0.819	T=0.181	0.188214	2.08233e-06	SAS
rs56051682	.	chr20:62566417	0.952411	0.97928	C20orf166-AS1	ENSG00000174403.15	Heart - Atrial Appendage	G=0.818	-=0.182	0.188214	2.08233e-06	SAS
rs56051682	rs58186621	chr20:62566815	0.872553	0.978937	C20orf166-AS1	ENSG00000174403.15	Heart - Atrial Appendage	T=0.805	C=0.195	0.189236	1.26052e-06	SAS
rs56051682	rs6143046	chr20:62567070	0.952411	0.97928	C20orf166-AS1	ENSG00000174403.15	Heart - Atrial Appendage	G=0.818	A=0.182	0.178741	7.25354e-06	SAS
rs56051682	rs11698727	chr20:62567546	0.945856	0.979254	C20orf166-AS1	ENSG00000174403.15	Heart - Atrial Appendage	C=0.817	T=0.183	0.195383	8.22707e-07	SAS
rs56051682	rs62197869	chr20:62568403	0.959039	0.979306	C20orf166-AS1	ENSG00000174403.15	Heart - Atrial Appendage	T=0.819	G=0.181	0.183232	4.01045e-06	SAS
rs56051682	rs6062242	chr20:62568465	0.959039	0.979306	C20orf166-AS1	ENSG00000174403.15	Heart - Atrial Appendage	C=0.819	T=0.181	0.186708	2.65441e-06	SAS
rs56051682	rs59156549	chr20:62569794	0.972524	0.993023	C20orf166-AS1	ENSG00000174403.15	Heart - Atrial Appendage	G=0.821	A=0.179	0.18349	4.32802e-06	SAS
rs56051682	rs6143038	chr20:62569806	0.972524	0.993023	C20orf166-AS1	ENSG00000174403.15	Heart - Atrial Appendage	C=0.821	T=0.179	0.189299	2.1587e-06	SAS
rs56051682	rs6143065	chr20:62570310	0.972544	1	C20orf166-AS1	ENSG00000174403.15	Heart - Atrial Appendage	C=0.823	T=0.177	0.198118	8.87168e-07	SAS
rs56051682	rs6122018	chr20:62571450	0.901947	0.97907	C20orf166-AS1	ENSG00000174403.15	Heart - Atrial Appendage	A=0.81	G=0.19	0.178822	7.63288e-06	SAS
rs56051682	rs56051682	chr20:62571670	1	1	C20orf166-AS1	ENSG00000174403.15	Heart - Atrial Appendage	G=0.819	T=0.181	0.185674	3.49459e-06	SAS
rs56051682	rs6143058	chr20:62572525	1	1	C20orf166-AS1	ENSG00000174403.15	Heart - Atrial Appendage	A=0.819	G=0.181	0.188707	2.23393e-06	SAS
rs56051682	rs6143057	chr20:62572674	1	1	C20orf166-AS1	ENSG00000174403.15	Heart - Atrial Appendage	C=0.819	T=0.181	0.184917	3.75915e-06	SAS
rs56051682	rs6143053	chr20:62575840	0.99311	1	C20orf166-AS1	ENSG00000174403.15	Heart - Atrial Appendage	A=0.18	G=0.82	-0.182804	3.97466e-06	SAS
rs56051682	rs4969535	chr20:62576154	0.915616	0.993006	C20orf166-AS1	ENSG00000174403.15	Heart - Atrial Appendage	G=0.192	A=0.808	-0.17358	1.1222e-05	SAS
rs56051682	rs3813451	chr20:62577283	0.915616	0.993006	C20orf166-AS1	ENSG00000174403.15	Heart - Atrial Appendage	C=0.192	T=0.808	-0.17358	1.1222e-05	SAS
rs56051682	rs6122013	chr20:62577766	0.915616	0.993006	C20orf166-AS1	ENSG00000174403.15	Heart - Atrial Appendage	A=0.192	C=0.808	-0.17358	1.1222e-05	SAS
rs56051682	rs59048943	chr20:62577817	0.99311	1	C20orf166-AS1	ENSG00000174403.15	Heart - Atrial Appendage	A=0.18	G=0.82	-0.175607	1.18096e-05	SAS
rs56051682	rs58367261	chr20:62577898	0.99311	1	C20orf166-AS1	ENSG00000174403.15	Heart - Atrial Appendage	A=0.18	G=0.82	-0.175607	1.18096e-05	SAS
rs56051682	rs60645765	chr20:62577951	0.915616	0.993006	C20orf166-AS1	ENSG00000174403.15	Heart - Atrial Appendage	C=0.192	T=0.808	-0.17358	1.1222e-05	SAS
rs56051682	rs61379853	chr20:62578091	0.915616	0.993006	C20orf166-AS1	ENSG00000174403.15	Heart - Atrial Appendage	G=0.192	C=0.808	-0.17358	1.1222e-05	SAS
rs56051682	rs4969524	chr20:62578244	0.908773	0.986029	C20orf166-AS1	ENSG00000174403.15	Heart - Atrial Appendage	G=0.191	A=0.809	-0.17358	1.1222e-05	SAS
rs56051682	rs11696778	chr20:62580053	0.902764	0.986012	C20orf166-AS1	ENSG00000174403.15	Heart - Atrial Appendage	C=0.192	T=0.808	-0.181382	6.49557e-06	SAS
rs56051682	rs61587972	chr20:62580065	0.979379	0.993063	C20orf166-AS1	ENSG00000174403.15	Heart - Atrial Appendage	G=0.18	T=0.82	-0.183661	3.6777e-06	SAS
rs56051682	rs35715700	chr20:62580116	0.902764	0.986012	C20orf166-AS1	ENSG00000174403.15	Heart - Atrial Appendage	C=0.192	T=0.808	-0.181382	6.49557e-06	SAS
rs56051682	rs58792277	chr20:62581097	0.908773	0.986029	C20orf166-AS1	ENSG00000174403.15	Heart - Atrial Appendage	A=0.191	G=0.809	-0.188818	3.00044e-06	SAS
rs56051682	rs28414612	chr20:62581464	0.890002	0.979017	C20orf166-AS1	ENSG00000174403.15	Heart - Atrial Appendage	C=0.192	T=0.808	-0.180249	6.47364e-06	SAS
rs56051682	rs58104555	chr20:62581786	0.883203	0.972059	C20orf166-AS1	ENSG00000174403.15	Heart - Atrial Appendage	A=0.191	G=0.809	-0.192726	1.37445e-06	SAS
rs56051682	rs28637324	chr20:62581993	0.801223	0.971518	C20orf166-AS1	ENSG00000174403.15	Heart - Atrial Appendage	G=0.207	A=0.793	-0.188452	2.09621e-06	SAS
rs56051682	rs58926519	chr20:62582161	0.848882	0.971845	C20orf166-AS1	ENSG00000174403.15	Heart - Atrial Appendage	C=0.197	T=0.803	-0.197492	9.05559e-07	SAS
rs56051682	rs28567483	chr20:62582292	0.838822	0.944188	C20orf166-AS1	ENSG00000174403.15	Heart - Atrial Appendage	C=0.19	G=0.81	-0.193018	1.64339e-06	SAS
rs56051682	rs59031009	chr20:62584669	0.931958	0.972092	C20orf166-AS1	ENSG00000174403.15	Heart - Atrial Appendage	A=0.179	G=0.821	-0.192138	1.18445e-06	SAS
rs56051682	rs3934949	chr20:62584696	0.92541	0.965313	C20orf166-AS1	ENSG00000174403.15	Heart - Atrial Appendage	A=0.18	G=0.82	-0.190916	1.60478e-06	SAS
rs56051682	rs34376377	chr20:62584851	0.938582	0.978949	C20orf166-AS1	ENSG00000174403.15	Heart - Atrial Appendage	T=0.178	A=0.822	-0.190903	1.47197e-06	SAS
rs56051682	rs62199307	chr20:62584860	0.938582	0.978949	C20orf166-AS1	ENSG00000174403.15	Heart - Atrial Appendage	A=0.178	C=0.822	-0.192138	1.18445e-06	SAS
rs56051682	rs28507463	chr20:62585709	0.945384	0.979069	C20orf166-AS1	ENSG00000174403.15	Heart - Atrial Appendage	A=0.179	G=0.821	-0.192148	1.2613e-06	SAS
rs56051682	rs28673731	chr20:62588846	0.938759	0.972251	C20orf166-AS1	ENSG00000174403.15	Heart - Atrial Appendage	A=0.18	G=0.82	-0.19538	5.6439e-07	SAS
rs56051682	rs28450589	chr20:62589972	0.86475	0.965029	C20orf166-AS1	ENSG00000174403.15	Heart - Atrial Appendage	T=0.192	G=0.808	-0.188136	1.86767e-06	SAS
rs56051682	rs59870889	chr20:62592323	0.932208	0.965509	C20orf166-AS1	ENSG00000174403.15	Heart - Atrial Appendage	A=0.181	C=0.819	-0.194673	6.31387e-07	SAS
rs73193808	rs12627426	chr21:29147136	0.893073	0.975117	LINC00189	ENSG00000215533.8	Heart - Atrial Appendage	T=0.701	A=0.299	-0.566174	2.052e-11	SAS
rs73193808	rs2832227	chr21:29160755	1	1	LINC00189	ENSG00000215533.8	Heart - Atrial Appendage	A=0.688	G=0.312	-0.591827	1.87597e-12	SAS
rs73193808	rs17173485	chr21:29161807	1	1	LINC00189	ENSG00000215533.8	Heart - Atrial Appendage	C=0.688	T=0.312	-0.580593	2.32685e-12	SAS
rs73193808	rs2832228	chr21:29162364	1	1	LINC00189	ENSG00000215533.8	Heart - Atrial Appendage	G=0.688	A=0.312	-0.5867	1.76059e-12	SAS
rs73193808	rs73193808	chr21:29162981	1	1	LINC00189	ENSG00000215533.8	Heart - Atrial Appendage	C=0.688	A=0.312	-0.5867	1.76059e-12	SAS
rs73193808	rs2832230	chr21:29164391	1	1	LINC00189	ENSG00000215533.8	Heart - Atrial Appendage	G=0.688	T=0.312	-0.580593	2.32685e-12	SAS
rs73193808	rs56968346	chr21:29167844	0.995251	1	LINC00189	ENSG00000215533.8	Heart - Atrial Appendage	C=0.687	T=0.313	-0.584971	2.05143e-12	SAS
rs73193808	rs2832232	chr21:29168238	0.990533	1	LINC00189	ENSG00000215533.8	Heart - Atrial Appendage	A=0.686	G=0.314	-0.5867	1.76059e-12	SAS
rs73193808	rs73193819	chr21:29172336	0.990533	1	LINC00189	ENSG00000215533.8	Heart - Atrial Appendage	T=0.686	C=0.314	-0.576075	3.3292e-12	SAS
rs73193808	rs73193820	chr21:29172348	0.990533	1	LINC00189	ENSG00000215533.8	Heart - Atrial Appendage	T=0.686	C=0.314	-0.576075	3.3292e-12	SAS
rs73193808	rs66716207	chr21:29183333	0.990533	1	LINC00189	ENSG00000215533.8	Heart - Atrial Appendage	C=0.686	T=0.314	-0.586394	1.46e-12	SAS
rs73193808	.	chr21:29184098	0.990533	1	LINC00189	ENSG00000215533.8	Heart - Atrial Appendage	A=0.686	-=0.314	-0.586394	1.46e-12	SAS
rs73193808	rs2832249	chr21:29185330	0.990533	1	LINC00189	ENSG00000215533.8	Heart - Atrial Appendage	A=0.686	G=0.314	-0.596195	8.64687e-13	SAS
rs73193808	rs8127464	chr21:29187381	0.990533	1	LINC00189	ENSG00000215533.8	Heart - Atrial Appendage	C=0.686	T=0.314	-0.583494	1.89552e-12	SAS
rs73193808	rs8128235	chr21:29193197	0.95774	0.985642	LINC00189	ENSG00000215533.8	Heart - Atrial Appendage	T=0.685	C=0.315	-0.5677	1.60924e-11	SAS
rs73193808	rs59571237	chr21:29193427	0.962335	0.985664	LINC00189	ENSG00000215533.8	Heart - Atrial Appendage	G=0.686	T=0.314	-0.5677	1.60924e-11	SAS
rs73193808	rs60544379	chr21:29194430	0.962335	0.985664	LINC00189	ENSG00000215533.8	Heart - Atrial Appendage	G=0.686	A=0.314	-0.5677	1.60924e-11	SAS
rs73193808	rs67211015	chr21:29194901	0.962335	0.985664	LINC00189	ENSG00000215533.8	Heart - Atrial Appendage	G=0.686	A=0.314	-0.5677	1.60924e-11	SAS
rs73193808	rs73354869	chr21:29194964	0.962335	0.985664	LINC00189	ENSG00000215533.8	Heart - Atrial Appendage	A=0.686	C=0.314	-0.576108	1.11909e-11	SAS
rs73193808	rs66691349	chr21:29195220	0.962335	0.985664	LINC00189	ENSG00000215533.8	Heart - Atrial Appendage	C=0.686	G=0.314	-0.5677	1.60924e-11	SAS
rs73193808	rs67137684	chr21:29195373	0.966961	0.985685	LINC00189	ENSG00000215533.8	Heart - Atrial Appendage	G=0.687	C=0.313	-0.549898	3.135e-11	SAS
rs73193808	rs67463471	chr21:29195488	0.948187	0.980752	LINC00189	ENSG00000215533.8	Heart - Atrial Appendage	C=0.691	T=0.309	-0.549898	3.135e-11	SAS
rs73193808	rs11911017	chr21:29195620	0.948236	0.976099	LINC00189	ENSG00000215533.8	Heart - Atrial Appendage	G=0.689	T=0.311	-0.626752	3.84006e-14	SAS
rs73193808	rs2056864	chr21:29196085	0.966961	0.985685	LINC00189	ENSG00000215533.8	Heart - Atrial Appendage	G=0.687	T=0.313	-0.544596	3.93202e-11	SAS
rs73193808	rs4482568	chr21:29197521	0.948187	0.980752	LINC00189	ENSG00000215533.8	Heart - Atrial Appendage	G=0.691	T=0.309	-0.544596	3.93202e-11	SAS
rs73193808	rs8134232	chr21:29199348	0.962335	0.985664	LINC00189	ENSG00000215533.8	Heart - Atrial Appendage	C=0.686	T=0.314	-0.588834	2.30627e-13	SAS
rs73193808	rs59973930	chr21:29212989	0.857259	0.937028	LINC00189	ENSG00000215533.8	Heart - Atrial Appendage	A=0.693	G=0.307	-0.527661	2.27649e-10	SAS
rs73193808	rs1997569	chr21:29213027	0.857259	0.937028	LINC00189	ENSG00000215533.8	Heart - Atrial Appendage	G=0.693	A=0.307	-0.523437	2.6967e-10	SAS
rs73193808	rs61127568	chr21:29213260	0.926388	0.985491	LINC00189	ENSG00000215533.8	Heart - Atrial Appendage	A=0.678	G=0.322	-0.527661	2.27649e-10	SAS
rs73193808	rs2832262	chr21:29214771	0.94413	0.985578	LINC00189	ENSG00000215533.8	Heart - Atrial Appendage	G=0.682	A=0.318	-0.523437	2.6967e-10	SAS
rs73193808	rs58673343	chr21:29216482	0.926388	0.985491	LINC00189	ENSG00000215533.8	Heart - Atrial Appendage	A=0.678	G=0.322	-0.527661	2.27649e-10	SAS
rs73193808	rs58471075	chr21:29216947	0.953174	0.985621	LINC00189	ENSG00000215533.8	Heart - Atrial Appendage	G=0.684	T=0.316	-0.522773	1.72877e-10	SAS
rs73193808	rs61047962	chr21:29218630	0.935202	0.985534	LINC00189	ENSG00000215533.8	Heart - Atrial Appendage	G=0.68	A=0.32	-0.523437	2.6967e-10	SAS
rs73193808	rs8135008	chr21:29222780	0.935202	0.985534	LINC00189	ENSG00000215533.8	Heart - Atrial Appendage	C=0.68	T=0.32	-0.526872	1.46101e-10	SAS
rs73193808	rs2832271	chr21:29223865	0.953174	0.985621	LINC00189	ENSG00000215533.8	Heart - Atrial Appendage	T=0.684	A=0.316	-0.523437	2.6967e-10	SAS
rs73193808	rs66903141	chr21:29229214	0.845056	0.965574	LINC00189	ENSG00000215533.8	Heart - Atrial Appendage	G=0.667	A=0.333	-0.512301	3.42335e-10	SAS
rs73193808	rs2832275	chr21:29230673	0.857109	0.965731	LINC00189	ENSG00000215533.8	Heart - Atrial Appendage	A=0.67	T=0.33	-0.604342	2.31708e-13	SAS
rs73193808	rs66654103	chr21:29231454	0.857109	0.965731	LINC00189	ENSG00000215533.8	Heart - Atrial Appendage	A=0.67	G=0.33	-0.604342	2.31708e-13	SAS
rs73193808	rs113182507	chr21:29231610	0.857109	0.965731	LINC00189	ENSG00000215533.8	Heart - Atrial Appendage	C=0.67	T=0.33	-0.604342	2.31708e-13	SAS
rs73193808	rs58482035	chr21:29232461	0.861177	0.965784	LINC00189	ENSG00000215533.8	Heart - Atrial Appendage	C=0.671	T=0.329	-0.499201	8.06541e-10	SAS
rs73193808	rs59870169	chr21:29232768	0.857109	0.965731	LINC00189	ENSG00000215533.8	Heart - Atrial Appendage	A=0.67	G=0.33	-0.604342	2.31708e-13	SAS
rs73193808	rs12482584	chr21:29233532	0.861177	0.965784	LINC00189	ENSG00000215533.8	Heart - Atrial Appendage	A=0.671	C=0.329	-0.499201	8.06541e-10	SAS
rs73193808	rs73897732	chr21:29234247	0.853067	0.965679	LINC00189	ENSG00000215533.8	Heart - Atrial Appendage	A=0.669	T=0.331	-0.603975	1.56188e-13	SAS
rs73193808	rs56544988	chr21:29236076	0.82861	0.960535	LINC00189	ENSG00000215533.8	Heart - Atrial Appendage	C=0.665	T=0.335	-0.585883	4.97446e-13	SAS
rs73193808	rs60279166	chr21:29236463	0.809375	0.960229	LINC00189	ENSG00000215533.8	Heart - Atrial Appendage	C=0.66	T=0.34	-0.505144	3.22826e-10	SAS
rs8178521	rs9974718	chr21:33287378	1	1	IL10RB	ENSG00000243646.9	Heart - Atrial Appendage	C=0.805	T=0.195	0.211206	2.88014e-06	SAS
rs2251854	rs59333059	chr21:33720908	0.827178	0.94286	ITSN1	ENSG00000205726.14	Heart - Atrial Appendage	T=0.585	C=0.415	0.114002	5.871e-05	SAS
rs2251854	rs869219690	chr21:33726359	0.836337	0.922369	ITSN1	ENSG00000205726.14	Heart - Atrial Appendage	A=0.606	-=0.394	0.120486	4.81289e-05	SAS
rs2251854	rs3827181	chr21:33735429	0.840394	0.91869	ITSN1	ENSG00000205726.14	Heart - Atrial Appendage	C=0.603	T=0.397	0.119426	5.4709e-05	SAS
rs2251854	.	chr21:33743533	0.816761	0.921348	ITSN1	ENSG00000205726.14	Heart - Atrial Appendage	AAA=0.611	-=0.389	0.121216	4.58173e-05	SAS
rs2251854	rs59494319	chr21:33752773	0.82065	0.921554	ITSN1	ENSG00000205726.14	Heart - Atrial Appendage	C=0.61	G=0.39	0.12239	3.68495e-05	SAS
rs2251854	rs2834256	chr21:33753068	0.82065	0.921554	ITSN1	ENSG00000205726.14	Heart - Atrial Appendage	A=0.61	T=0.39	0.1225	3.11724e-05	SAS
rs2251854	rs2834257	chr21:33753992	0.816761	0.921348	ITSN1	ENSG00000205726.14	Heart - Atrial Appendage	G=0.611	A=0.389	0.1225	3.11724e-05	SAS
rs2251854	rs61204164	chr21:33755055	0.840394	0.91869	ITSN1	ENSG00000205726.14	Heart - Atrial Appendage	A=0.603	G=0.397	0.120378	3.78501e-05	SAS
rs2251854	rs2834259	chr21:33760786	0.809032	0.916978	ITSN1	ENSG00000205726.14	Heart - Atrial Appendage	C=0.611	T=0.389	0.123179	2.48139e-05	SAS
rs2244352	rs58667979	chr21:39384068	0.859699	0.934733	LCA5L	ENSG00000157578.13	Heart - Atrial Appendage	T=0.253	C=0.747	-0.721843	3.97185e-23	SAS
rs2244352	rs58019567	chr21:39384749	0.859699	0.934733	LCA5L	ENSG00000157578.13	Heart - Atrial Appendage	G=0.253	A=0.747	-0.729958	3.56575e-23	SAS
rs2244352	rs2299739	chr21:39385961	0.827152	0.924144	LCA5L	ENSG00000157578.13	Heart - Atrial Appendage	G=0.262	A=0.738	-0.678847	6.66975e-21	SAS
rs2244352	rs61094070	chr21:39386047	1	1	LCA5L	ENSG00000157578.13	Heart - Atrial Appendage	T=0.256	G=0.744	-0.675641	2.26062e-20	SAS
rs7278671	rs9975062	chr21:39671078	0.894903	0.965928	LCA5L	ENSG00000157578.13	Heart - Atrial Appendage	C=0.564	T=0.436	0.291254	2.9137e-06	SAS
rs7278671	rs9975884	chr21:39671263	0.802851	0.977395	LCA5L	ENSG00000157578.13	Heart - Atrial Appendage	T=0.532	G=0.468	0.270955	6.85656e-05	SAS
rs7278671	rs4818069	chr21:39675099	0.902079	0.953762	LCA5L	ENSG00000157578.13	Heart - Atrial Appendage	C=0.577	T=0.423	0.27641	1.20992e-05	SAS
rs7278671	rs59748365	chr21:39675823	0.880693	0.978312	LCA5L	ENSG00000157578.13	Heart - Atrial Appendage	G=0.554	A=0.446	0.27294	4.3542e-05	SAS
rs7278671	rs7278671	chr21:39675949	1	1	LCA5L	ENSG00000157578.13	Heart - Atrial Appendage	A=0.575	G=0.425	0.322668	4.1997e-07	SAS
rs7278671	rs2837113	chr21:39676197	0.983385	1	LCA5L	ENSG00000157578.13	Heart - Atrial Appendage	G=0.579	A=0.421	0.337294	2.47057e-07	SAS
rs7278671	rs59999266	chr21:39676734	0.92287	0.995639	LCA5L	ENSG00000157578.13	Heart - Atrial Appendage	A=0.592	G=0.408	0.31257	1.07662e-06	SAS
rs7278671	rs62222846	chr21:39677022	0.902665	0.982598	LCA5L	ENSG00000157578.13	Heart - Atrial Appendage	C=0.591	G=0.409	0.283068	8.89378e-06	SAS
rs7278671	rs60009000	chr21:39677118	0.915043	0.995617	LCA5L	ENSG00000157578.13	Heart - Atrial Appendage	G=0.594	A=0.406	0.297568	3.1364e-06	SAS
rs914187	rs914187	chr21:41247822	1	1	BACE2	ENSG00000182240.15	Heart - Atrial Appendage	T=0.339	C=0.661	-0.486306	2.55265e-61	SAS
rs914187	rs914187	chr21:41247822	1	1	PLAC4	ENSG00000280109.1	Heart - Atrial Appendage	T=0.339	C=0.661	-0.286157	3.11384e-09	SAS
rs914187	rs914187	chr21:41247822	1	1	LINC00323	ENSG00000226496.2	Heart - Atrial Appendage	T=0.339	C=0.661	-0.473464	4.51975e-14	SAS
rs146949712	rs1927069092	chr22:25385930	0.808142	0.898967	CTA-390C10.10	ENSG00000272977.1	Heart - Atrial Appendage	-=0.99	G=0.01	-0.874195	4.10304e-05	SAS
rs5752973	rs4630869	chr22:29861044	0.987165	0.995697	MTMR3	ENSG00000100330.15	Heart - Atrial Appendage	C=0.609	G=0.391	0.18762	2.21103e-05	SAS
rs5752973	rs4630869	chr22:29861044	0.987165	0.995697	NIPSNAP1	ENSG00000184117.11	Heart - Atrial Appendage	C=0.609	G=0.391	0.112913	8.47365e-05	SAS
rs5752973	rs4368433	chr22:29861100	0.987165	0.995697	MTMR3	ENSG00000100330.15	Heart - Atrial Appendage	C=0.609	T=0.391	0.18762	2.21103e-05	SAS
rs5752973	rs4368433	chr22:29861100	0.987165	0.995697	NIPSNAP1	ENSG00000184117.11	Heart - Atrial Appendage	C=0.609	T=0.391	0.112913	8.47365e-05	SAS
rs5752973	rs5763559	chr22:29862368	0.982909	0.995686	NIPSNAP1	ENSG00000184117.11	Heart - Atrial Appendage	A=0.61	G=0.39	0.112913	8.47365e-05	SAS
rs5752973	rs5763559	chr22:29862368	0.982909	0.995686	MTMR3	ENSG00000100330.15	Heart - Atrial Appendage	A=0.61	G=0.39	0.18762	2.21103e-05	SAS
rs5752973	rs5997546	chr22:29863353	0.987165	0.995697	MTMR3	ENSG00000100330.15	Heart - Atrial Appendage	T=0.609	C=0.391	0.168191	7.48436e-05	SAS
rs5752973	rs8138067	chr22:29868285	1	1	MTMR3	ENSG00000100330.15	Heart - Atrial Appendage	G=0.608	A=0.392	0.170967	5.63233e-05	SAS
rs5752973	rs9614092	chr22:29875973	0.987177	0.995701	MTMR3	ENSG00000100330.15	Heart - Atrial Appendage	A=0.607	T=0.393	0.187153	2.53695e-05	SAS
rs5752973	rs5752975	chr22:29878346	0.987177	0.995701	MTMR3	ENSG00000100330.15	Heart - Atrial Appendage	C=0.607	G=0.393	0.17741	3.18464e-05	SAS
rs5752973	rs5763580	chr22:29893830	0.962087	0.995657	MTMR3	ENSG00000100330.15	Heart - Atrial Appendage	A=0.601	C=0.399	0.187153	2.53695e-05	SAS
rs5752973	rs17644214	chr22:29894644	0.987177	0.995701	MTMR3	ENSG00000100330.15	Heart - Atrial Appendage	A=0.607	G=0.393	0.187153	2.53695e-05	SAS
rs5752973	rs12710565	chr22:29896735	0.95798	0.99565	MTMR3	ENSG00000100330.15	Heart - Atrial Appendage	A=0.6	G=0.4	0.187153	2.53695e-05	SAS
rs5752973	rs17644256	chr22:29898184	0.953713	0.991315	MTMR3	ENSG00000100330.15	Heart - Atrial Appendage	A=0.601	G=0.399	0.187153	2.53695e-05	SAS
rs5752973	rs5763589	chr22:29899572	0.982941	0.995694	MTMR3	ENSG00000100330.15	Heart - Atrial Appendage	C=0.606	G=0.394	0.180986	4.3083e-05	SAS
rs5752973	rs5763591	chr22:29902197	0.95798	0.99565	MTMR3	ENSG00000100330.15	Heart - Atrial Appendage	A=0.6	G=0.4	0.187153	2.53695e-05	SAS
rs5752973	rs8142126	chr22:29906164	0.987177	0.995701	MTMR3	ENSG00000100330.15	Heart - Atrial Appendage	G=0.607	A=0.393	0.187153	2.53695e-05	SAS
rs5752973	rs4287865	chr22:29911569	0.957819	0.991329	MTMR3	ENSG00000100330.15	Heart - Atrial Appendage	A=0.602	T=0.398	0.187153	2.53695e-05	SAS
rs5752973	rs5763607	chr22:29919427	0.987177	0.995701	MTMR3	ENSG00000100330.15	Heart - Atrial Appendage	G=0.607	T=0.393	0.187153	2.53695e-05	SAS
rs5752973	rs2065413036	chr22:29921533	0.987177	0.995701	MTMR3	ENSG00000100330.15	Heart - Atrial Appendage	C=0.607	-=0.393	0.186623	2.58309e-05	SAS
rs5752973	rs7289604	chr22:29942965	0.982907	0.991417	MTMR3	ENSG00000100330.15	Heart - Atrial Appendage	T=0.608	C=0.392	0.187153	2.53695e-05	SAS
rs5752973	rs5763638	chr22:29956043	0.982941	0.995694	MTMR3	ENSG00000100330.15	Heart - Atrial Appendage	C=0.606	T=0.394	0.187153	2.53695e-05	SAS
rs5752973	rs57824837	chr22:29961812	0.982941	0.995694	MTMR3	ENSG00000100330.15	Heart - Atrial Appendage	A=0.606	G=0.394	0.187153	2.53695e-05	SAS
rs5752973	rs5763646	chr22:29963421	0.982941	0.995694	MTMR3	ENSG00000100330.15	Heart - Atrial Appendage	T=0.606	C=0.394	0.17741	3.18464e-05	SAS
rs5752973	rs4820824	chr22:29964926	0.962087	0.995657	MTMR3	ENSG00000100330.15	Heart - Atrial Appendage	G=0.601	A=0.399	0.270357	6.17692e-11	SAS
rs5752973	rs4820824	chr22:29964926	0.962087	0.995657	NIPSNAP1	ENSG00000184117.11	Heart - Atrial Appendage	G=0.601	A=0.399	0.114794	2.7096e-05	SAS
rs5752973	rs5763649	chr22:29965396	0.982941	0.995694	MTMR3	ENSG00000100330.15	Heart - Atrial Appendage	C=0.606	T=0.394	0.187153	2.53695e-05	SAS
rs5752973	rs17645727	chr22:29968235	0.982941	0.995694	MTMR3	ENSG00000100330.15	Heart - Atrial Appendage	T=0.606	C=0.394	0.180575	3.65103e-05	SAS
rs5752973	rs17713436	chr22:29968272	0.982941	0.995694	MTMR3	ENSG00000100330.15	Heart - Atrial Appendage	T=0.606	C=0.394	0.187153	2.53695e-05	SAS
rs5752973	rs3747149	chr22:29973787	0.987177	0.995701	NIPSNAP1	ENSG00000184117.11	Heart - Atrial Appendage	C=0.607	T=0.393	0.111556	0.00011192	SAS
rs5752973	rs3747149	chr22:29973787	0.987177	0.995701	MTMR3	ENSG00000100330.15	Heart - Atrial Appendage	C=0.607	T=0.393	0.190631	1.77482e-05	SAS
rs5752973	rs5763654	chr22:29973819	0.987177	0.995701	MTMR3	ENSG00000100330.15	Heart - Atrial Appendage	G=0.607	A=0.393	0.190631	1.77482e-05	SAS
rs5752973	rs5763654	chr22:29973819	0.987177	0.995701	NIPSNAP1	ENSG00000184117.11	Heart - Atrial Appendage	G=0.607	A=0.393	0.111556	0.00011192	SAS
rs5752973	rs3788420	chr22:29980930	0.987177	0.995701	NIPSNAP1	ENSG00000184117.11	Heart - Atrial Appendage	T=0.607	G=0.393	0.111556	0.00011192	SAS
rs5752973	rs3788420	chr22:29980930	0.987177	0.995701	MTMR3	ENSG00000100330.15	Heart - Atrial Appendage	T=0.607	G=0.393	0.190631	1.77482e-05	SAS
rs5752973	rs5752992	chr22:29988055	0.987177	0.995701	MTMR3	ENSG00000100330.15	Heart - Atrial Appendage	C=0.607	T=0.393	0.191852	1.65935e-05	SAS
rs5752973	rs5752992	chr22:29988055	0.987177	0.995701	NIPSNAP1	ENSG00000184117.11	Heart - Atrial Appendage	C=0.607	T=0.393	0.116153	5.96615e-05	SAS
rs5752973	rs5763671	chr22:29988583	0.987177	0.995701	MTMR3	ENSG00000100330.15	Heart - Atrial Appendage	G=0.607	A=0.393	0.190631	1.77482e-05	SAS
rs5752973	rs5763671	chr22:29988583	0.987177	0.995701	NIPSNAP1	ENSG00000184117.11	Heart - Atrial Appendage	G=0.607	A=0.393	0.111556	0.00011192	SAS
rs5752973	rs5763678	chr22:29992313	0.970265	0.991373	MTMR3	ENSG00000100330.15	Heart - Atrial Appendage	G=0.605	A=0.395	0.189043	1.28627e-05	SAS
rs5752973	rs5763678	chr22:29992313	0.970265	0.991373	NIPSNAP1	ENSG00000184117.11	Heart - Atrial Appendage	G=0.605	A=0.395	0.108746	0.00011422	SAS
rs5752973	rs17646507	chr22:29992717	0.987177	0.995701	MTMR3	ENSG00000100330.15	Heart - Atrial Appendage	A=0.607	G=0.393	0.191852	1.65935e-05	SAS
rs5752973	rs17646507	chr22:29992717	0.987177	0.995701	NIPSNAP1	ENSG00000184117.11	Heart - Atrial Appendage	A=0.607	G=0.393	0.116153	5.96615e-05	SAS
rs5752973	rs5763688	chr22:29997514	0.987177	0.995701	MTMR3	ENSG00000100330.15	Heart - Atrial Appendage	C=0.607	G=0.393	0.191852	1.65935e-05	SAS
rs5752973	rs5763688	chr22:29997514	0.987177	0.995701	NIPSNAP1	ENSG00000184117.11	Heart - Atrial Appendage	C=0.607	G=0.393	0.116153	5.96615e-05	SAS
rs5752973	rs1807508	chr22:29999845	0.987177	0.995701	NIPSNAP1	ENSG00000184117.11	Heart - Atrial Appendage	C=0.607	T=0.393	0.111556	0.00011192	SAS
rs5752973	rs1807508	chr22:29999845	0.987177	0.995701	MTMR3	ENSG00000100330.15	Heart - Atrial Appendage	C=0.607	T=0.393	0.190631	1.77482e-05	SAS
rs5752973	rs61689710	chr22:30008558	0.876413	0.986264	MTMR3	ENSG00000100330.15	Heart - Atrial Appendage	A=0.367	C=0.633	-0.187556	2.36229e-05	SAS
rs5752973	rs61689710	chr22:30008558	0.876413	0.986264	NIPSNAP1	ENSG00000184117.11	Heart - Atrial Appendage	A=0.367	C=0.633	-0.110489	0.000127104	SAS
rs5752973	rs57464154	chr22:30009994	0.875406	0.964364	MTMR3	ENSG00000100330.15	Heart - Atrial Appendage	G=0.377	A=0.623	-0.271588	6.16905e-11	SAS
rs5752973	rs57464154	chr22:30009994	0.875406	0.964364	NIPSNAP1	ENSG00000184117.11	Heart - Atrial Appendage	G=0.377	A=0.623	-0.11762	1.84317e-05	SAS
rs5752973	rs59429254	chr22:30011375	0.896198	0.986453	MTMR3	ENSG00000100330.15	Heart - Atrial Appendage	G=0.372	A=0.628	-0.186588	2.57988e-05	SAS
rs5752973	rs59429254	chr22:30011375	0.896198	0.986453	NIPSNAP1	ENSG00000184117.11	Heart - Atrial Appendage	G=0.372	A=0.628	-0.112407	9.51562e-05	SAS
rs5752973	rs74278339	chr22:30011399	0.876413	0.986264	MTMR3	ENSG00000100330.15	Heart - Atrial Appendage	C=0.367	G=0.633	-0.187556	2.36229e-05	SAS
rs5752973	rs74278339	chr22:30011399	0.876413	0.986264	NIPSNAP1	ENSG00000184117.11	Heart - Atrial Appendage	C=0.367	G=0.633	-0.110489	0.000127104	SAS
rs5752973	rs59056843	chr22:30017350	0.876413	0.986264	MTMR3	ENSG00000100330.15	Heart - Atrial Appendage	C=0.367	T=0.633	-0.182342	3.9135e-05	SAS
rs713875	rs61666994	chr22:30055497	0.847431	0.967896	NIPSNAP1	ENSG00000184117.11	Heart - Atrial Appendage	C=0.364	T=0.636	-0.109747	0.000126832	SAS
rs16988383	rs16988383	chr22:30196853	1	1	RP3-394A18.1	ENSG00000279159.1	Heart - Atrial Appendage	C=0.844	T=0.156	0.188232	9.95846e-05	SAS
rs722298	rs5997602	chr22:30289087	0.846099	1	RNF215	ENSG00000099999.14	Heart - Atrial Appendage	G=0.234	T=0.766	-0.302969	1.48863e-08	SAS
rs722298	rs5997602	chr22:30289087	0.846099	1	SF3A1	ENSG00000099995.18	Heart - Atrial Appendage	G=0.234	T=0.766	-0.143533	1.7242e-05	SAS
rs722298	rs5997602	chr22:30289087	0.846099	1	CCDC157	ENSG00000187860.10	Heart - Atrial Appendage	G=0.234	T=0.766	-0.419023	1.28824e-09	SAS
rs722298	rs9620970	chr22:30314609	0.860765	1	CCDC157	ENSG00000187860.10	Heart - Atrial Appendage	A=0.231	T=0.769	-0.412548	3.06953e-09	SAS
rs722298	rs9620970	chr22:30314609	0.860765	1	SF3A1	ENSG00000099995.18	Heart - Atrial Appendage	A=0.231	T=0.769	-0.138596	3.82502e-05	SAS
rs722298	rs9620970	chr22:30314609	0.860765	1	RNF215	ENSG00000099999.14	Heart - Atrial Appendage	A=0.231	T=0.769	-0.292444	6.01315e-08	SAS
rs722298	rs5994293	chr22:30356707	0.98149	1	SF3A1	ENSG00000099995.18	Heart - Atrial Appendage	G=0.209	T=0.791	-0.126632	0.000154061	SAS
rs722298	rs5994293	chr22:30356707	0.98149	1	RNF215	ENSG00000099999.14	Heart - Atrial Appendage	G=0.209	T=0.791	-0.270859	4.5907e-07	SAS
rs722298	rs5994293	chr22:30356707	0.98149	1	CCDC157	ENSG00000187860.10	Heart - Atrial Appendage	G=0.209	T=0.791	-0.377759	5.11225e-08	SAS
rs722298	rs60592014	chr22:30372788	1	1	CCDC157	ENSG00000187860.10	Heart - Atrial Appendage	G=0.206	A=0.794	-0.402158	1.25156e-08	SAS
rs722298	rs60592014	chr22:30372788	1	1	RNF215	ENSG00000099999.14	Heart - Atrial Appendage	G=0.206	A=0.794	-0.319016	4.64393e-09	SAS
rs722298	rs60592014	chr22:30372788	1	1	SF3A1	ENSG00000099995.18	Heart - Atrial Appendage	G=0.206	A=0.794	-0.148509	1.27824e-05	SAS
rs722298	rs722298	chr22:30381540	1	1	CCDC157	ENSG00000187860.10	Heart - Atrial Appendage	G=0.206	A=0.794	-0.379769	4.8799e-08	SAS
rs722298	rs722298	chr22:30381540	1	1	RNF215	ENSG00000099999.14	Heart - Atrial Appendage	G=0.206	A=0.794	-0.315771	3.60877e-09	SAS
rs722298	rs722298	chr22:30381540	1	1	SF3A1	ENSG00000099995.18	Heart - Atrial Appendage	G=0.206	A=0.794	-0.142307	2.14251e-05	SAS
rs722298	rs57144555	chr22:30383333	0.96889	1	CCDC157	ENSG00000187860.10	Heart - Atrial Appendage	G=0.2	A=0.8	-0.395409	3.17392e-08	SAS
rs722298	rs57144555	chr22:30383333	0.96889	1	RNF215	ENSG00000099999.14	Heart - Atrial Appendage	G=0.2	A=0.8	-0.338322	6.86964e-10	SAS
rs722298	rs57144555	chr22:30383333	0.96889	1	SF3A1	ENSG00000099995.18	Heart - Atrial Appendage	G=0.2	A=0.8	-0.135433	8.59611e-05	SAS
rs722298	rs2412985	chr22:30396516	0.920402	0.962379	CCDC157	ENSG00000187860.10	Heart - Atrial Appendage	C=0.207	T=0.793	-0.273389	0.000114963	SAS
rs722298	rs7292432	chr22:30400846	0.920402	0.962379	CCDC157	ENSG00000187860.10	Heart - Atrial Appendage	C=0.207	G=0.793	-0.285394	7.98208e-05	SAS
rs722298	rs7292432	chr22:30400846	0.920402	0.962379	RNF215	ENSG00000099999.14	Heart - Atrial Appendage	C=0.207	G=0.793	-0.216168	0.000109166	SAS
rs722298	rs4820845	chr22:30404349	0.914252	0.956165	CCDC157	ENSG00000187860.10	Heart - Atrial Appendage	T=0.206	G=0.794	-0.273389	0.000114963	SAS
rs722298	rs4588291	chr22:30411535	0.914252	0.956165	CCDC157	ENSG00000187860.10	Heart - Atrial Appendage	T=0.206	C=0.794	-0.273389	0.000114963	SAS
rs722298	rs4820011	chr22:30414965	0.914252	0.956165	CCDC157	ENSG00000187860.10	Heart - Atrial Appendage	A=0.206	C=0.794	-0.272706	0.000124542	SAS
rs722298	rs2299829	chr22:30421381	0.908448	0.956109	CCDC157	ENSG00000187860.10	Heart - Atrial Appendage	A=0.207	T=0.793	-0.288268	5.88178e-05	SAS
rs722298	rs17658686	chr22:30424089	0.884773	0.943568	CCDC157	ENSG00000187860.10	Heart - Atrial Appendage	C=0.207	G=0.793	-0.271777	0.000118129	SAS
rs9622678	rs12483880	chr22:37655992	0.899327	0.978472	LGALS1	ENSG00000100097.11	Heart - Atrial Appendage	C=0.562	T=0.438	-0.321215	2.19533e-22	SAS
rs9622678	rs949439	chr22:37656284	0.966751	0.983235	LGALS1	ENSG00000100097.11	Heart - Atrial Appendage	A=0.578	G=0.422	-0.305094	8.47889e-20	SAS
rs9622678	rs59941844	chr22:37657251	0.987517	1	LGALS1	ENSG00000100097.11	Heart - Atrial Appendage	A=0.575	G=0.425	-0.29706	3.90527e-18	SAS
rs9622678	rs9622675	chr22:37657658	0.987517	1	LGALS1	ENSG00000100097.11	Heart - Atrial Appendage	G=0.575	T=0.425	-0.29706	3.90527e-18	SAS
rs9622678	rs58846459	chr22:37657902	0.987517	1	LGALS1	ENSG00000100097.11	Heart - Atrial Appendage	C=0.575	T=0.425	-0.305094	8.47889e-20	SAS
rs9622678	rs9622677	chr22:37658255	0.975213	1	LGALS1	ENSG00000100097.11	Heart - Atrial Appendage	A=0.572	C=0.428	-0.29706	3.90527e-18	SAS
rs9622678	rs7287340	chr22:37658318	0.987517	1	LGALS1	ENSG00000100097.11	Heart - Atrial Appendage	C=0.575	T=0.425	-0.301513	1.35893e-18	SAS
rs9622678	rs7287358	chr22:37658396	0.987517	1	LGALS1	ENSG00000100097.11	Heart - Atrial Appendage	A=0.575	G=0.425	-0.29706	3.90527e-18	SAS
rs9622678	rs62236663	chr22:37663217	0.979165	0.991603	LGALS1	ENSG00000100097.11	Heart - Atrial Appendage	C=0.577	T=0.423	-0.317999	1.9224e-21	SAS
rs9622678	rs1894532	chr22:37663743	0.987517	1	LGALS1	ENSG00000100097.11	Heart - Atrial Appendage	T=0.575	C=0.425	-0.31682	3.39339e-20	SAS
rs9622678	rs12484289	chr22:37664270	0.966747	0.987365	LGALS1	ENSG00000100097.11	Heart - Atrial Appendage	-=0.58	TATT=0.42	-0.312353	1.00117e-19	SAS
rs9622678	rs58248302	chr22:37664843	0.966751	0.983235	LGALS1	ENSG00000100097.11	Heart - Atrial Appendage	G=0.578	A=0.422	-0.307433	1.6837e-19	SAS
rs9622678	rs62236669	chr22:37669330	0.975111	0.995779	LGALS1	ENSG00000100097.11	Heart - Atrial Appendage	T=0.574	C=0.426	-0.317568	1.72189e-20	SAS
rs9622678	rs12628135	chr22:37669648	0.979213	0.995786	LGALS1	ENSG00000100097.11	Heart - Atrial Appendage	A=0.575	G=0.425	-0.317568	1.72189e-20	SAS
rs9622678	rs7285699	chr22:37670549	0.970943	0.991573	LGALS1	ENSG00000100097.11	Heart - Atrial Appendage	A=0.575	C=0.425	-0.324108	3.34063e-22	SAS
rs9622678	rs12167604	chr22:37678135	0.958527	0.979044	LGALS1	ENSG00000100097.11	Heart - Atrial Appendage	T=0.578	C=0.422	-0.314889	1.29e-20	SAS
rs9622678	rs9622682	chr22:37678427	0.958527	0.979044	LGALS1	ENSG00000100097.11	Heart - Atrial Appendage	G=0.578	A=0.422	-0.314889	1.29e-20	SAS
rs738322	rs60353958	chr22:38149935	0.886165	0.976344	PLA2G6	ENSG00000184381.18	Heart - Atrial Appendage	T=0.348	C=0.652	0.141971	1.20347e-05	SAS
rs738322	rs60353958	chr22:38149935	0.886165	0.976344	TMEM184B	ENSG00000198792.12	Heart - Atrial Appendage	T=0.348	C=0.652	-0.18757	1.00864e-08	SAS
rs738322	rs17294285	chr22:38161319	0.954599	0.986068	TMEM184B	ENSG00000198792.12	Heart - Atrial Appendage	T=0.335	C=0.665	-0.192183	3.64192e-09	SAS
rs738322	rs17294285	chr22:38161319	0.954599	0.986068	PLA2G6	ENSG00000184381.18	Heart - Atrial Appendage	T=0.335	C=0.665	0.162067	4.67412e-07	SAS
rs738322	rs132970	chr22:38165828	0.950035	0.981453	PLA2G6	ENSG00000184381.18	Heart - Atrial Appendage	T=0.334	C=0.666	0.162067	4.67412e-07	SAS
rs738322	rs132970	chr22:38165828	0.950035	0.981453	TMEM184B	ENSG00000198792.12	Heart - Atrial Appendage	T=0.334	C=0.666	-0.192183	3.64192e-09	SAS
rs738322	rs17753063	chr22:38167464	0.954599	0.986068	PLA2G6	ENSG00000184381.18	Heart - Atrial Appendage	C=0.335	T=0.665	0.160274	5.86713e-07	SAS
rs738322	rs17753063	chr22:38167464	0.954599	0.986068	TMEM184B	ENSG00000198792.12	Heart - Atrial Appendage	C=0.335	T=0.665	-0.19146	3.78099e-09	SAS
rs738322	rs61420256	chr22:38172708	0.995392	1	PLA2G6	ENSG00000184381.18	Heart - Atrial Appendage	G=0.33	T=0.67	0.151089	2.44825e-06	SAS
rs738322	rs61420256	chr22:38172708	0.995392	1	TMEM184B	ENSG00000198792.12	Heart - Atrial Appendage	G=0.33	T=0.67	-0.184325	1.3552e-08	SAS
rs738322	rs17826092	chr22:38172937	0.995392	1	PLA2G6	ENSG00000184381.18	Heart - Atrial Appendage	A=0.33	T=0.67	0.151089	2.44825e-06	SAS
rs738322	rs17826092	chr22:38172937	0.995392	1	TMEM184B	ENSG00000198792.12	Heart - Atrial Appendage	A=0.33	T=0.67	-0.184325	1.3552e-08	SAS
rs738322	rs17753105	chr22:38172999	1	1	TMEM184B	ENSG00000198792.12	Heart - Atrial Appendage	A=0.331	G=0.669	-0.189656	6.35746e-09	SAS
rs738322	rs17753105	chr22:38172999	1	1	PLA2G6	ENSG00000184381.18	Heart - Atrial Appendage	A=0.331	G=0.669	0.153505	1.9943e-06	SAS
rs738322	rs3788539	chr22:38173164	0.995392	1	PLA2G6	ENSG00000184381.18	Heart - Atrial Appendage	T=0.33	C=0.67	0.151089	2.44825e-06	SAS
rs738322	rs3788539	chr22:38173164	0.995392	1	TMEM184B	ENSG00000198792.12	Heart - Atrial Appendage	T=0.33	C=0.67	-0.184325	1.3552e-08	SAS
rs738322	rs4380	chr22:38173522	0.99079	0.995385	TMEM184B	ENSG00000198792.12	Heart - Atrial Appendage	T=0.331	C=0.669	-0.188485	8.728e-09	SAS
rs738322	rs4380	chr22:38173522	0.99079	0.995385	PLA2G6	ENSG00000184381.18	Heart - Atrial Appendage	T=0.331	C=0.669	0.151991	2.6922e-06	SAS
rs738322	rs133009	chr22:38173646	0.99079	0.995385	TMEM184B	ENSG00000198792.12	Heart - Atrial Appendage	G=0.331	C=0.669	-0.184325	1.3552e-08	SAS
rs738322	rs133009	chr22:38173646	0.99079	0.995385	PLA2G6	ENSG00000184381.18	Heart - Atrial Appendage	G=0.331	C=0.669	0.151089	2.44825e-06	SAS
rs738322	rs6001038	chr22:38174578	0.986196	0.99537	PLA2G6	ENSG00000184381.18	Heart - Atrial Appendage	A=0.33	G=0.67	0.154326	1.52176e-06	SAS
rs738322	rs6001038	chr22:38174578	0.986196	0.99537	TMEM184B	ENSG00000198792.12	Heart - Atrial Appendage	A=0.33	G=0.67	-0.191994	3.25922e-09	SAS
rs738322	rs133012	chr22:38174714	0.981623	0.990769	TMEM184B	ENSG00000198792.12	Heart - Atrial Appendage	G=0.331	A=0.669	-0.191994	3.25922e-09	SAS
rs738322	rs133012	chr22:38174714	0.981623	0.990769	PLA2G6	ENSG00000184381.18	Heart - Atrial Appendage	G=0.331	A=0.669	0.154326	1.52176e-06	SAS
rs738322	rs4381	chr22:38174784	0.968073	0.990727	PLA2G6	ENSG00000184381.18	Heart - Atrial Appendage	T=0.334	C=0.666	0.154326	1.52176e-06	SAS
rs738322	rs4381	chr22:38174784	0.968073	0.990727	TMEM184B	ENSG00000198792.12	Heart - Atrial Appendage	T=0.334	C=0.666	-0.191994	3.25922e-09	SAS
rs738322	rs4382	chr22:38174835	0.986196	0.99537	TMEM184B	ENSG00000198792.12	Heart - Atrial Appendage	T=0.33	C=0.67	-0.191994	3.25922e-09	SAS
rs738322	rs4382	chr22:38174835	0.986196	0.99537	PLA2G6	ENSG00000184381.18	Heart - Atrial Appendage	T=0.33	C=0.67	0.154326	1.52176e-06	SAS
rs738322	rs133013	chr22:38174905	0.986196	0.99537	PLA2G6	ENSG00000184381.18	Heart - Atrial Appendage	C=0.33	T=0.67	0.154326	1.52176e-06	SAS
rs738322	rs133013	chr22:38174905	0.986196	0.99537	TMEM184B	ENSG00000198792.12	Heart - Atrial Appendage	C=0.33	T=0.67	-0.191994	3.25922e-09	SAS
rs738322	rs4383	chr22:38174920	0.986196	0.99537	TMEM184B	ENSG00000198792.12	Heart - Atrial Appendage	C=0.33	G=0.67	-0.191994	3.25922e-09	SAS
rs738322	rs4383	chr22:38174920	0.986196	0.99537	PLA2G6	ENSG00000184381.18	Heart - Atrial Appendage	C=0.33	G=0.67	0.154326	1.52176e-06	SAS
rs738322	rs133014	chr22:38175080	0.986196	0.99537	PLA2G6	ENSG00000184381.18	Heart - Atrial Appendage	T=0.33	G=0.67	0.154326	1.52176e-06	SAS
rs738322	rs133014	chr22:38175080	0.986196	0.99537	TMEM184B	ENSG00000198792.12	Heart - Atrial Appendage	T=0.33	G=0.67	-0.191994	3.25922e-09	SAS
rs738322	rs56889320	chr22:38175556	0.986196	0.99537	TMEM184B	ENSG00000198792.12	Heart - Atrial Appendage	A=0.33	G=0.67	-0.191994	3.25922e-09	SAS
rs738322	rs56889320	chr22:38175556	0.986196	0.99537	PLA2G6	ENSG00000184381.18	Heart - Atrial Appendage	A=0.33	G=0.67	0.154326	1.52176e-06	SAS
rs738322	rs75387	chr22:38176050	0.986196	0.99537	PLA2G6	ENSG00000184381.18	Heart - Atrial Appendage	C=0.33	T=0.67	0.154326	1.52176e-06	SAS
rs738322	rs75387	chr22:38176050	0.986196	0.99537	TMEM184B	ENSG00000198792.12	Heart - Atrial Appendage	C=0.33	T=0.67	-0.191994	3.25922e-09	SAS
rs738322	rs4384	chr22:38176433	0.972562	0.990741	TMEM184B	ENSG00000198792.12	Heart - Atrial Appendage	G=0.333	C=0.667	-0.202037	5.29496e-10	SAS
rs738322	rs4384	chr22:38176433	0.972562	0.990741	PLA2G6	ENSG00000184381.18	Heart - Atrial Appendage	G=0.333	C=0.667	0.141984	1.16142e-05	SAS
rs738322	rs133016	chr22:38176575	0.986196	0.99537	TMEM184B	ENSG00000198792.12	Heart - Atrial Appendage	C=0.33	T=0.67	-0.191994	3.25922e-09	SAS
rs738322	rs133016	chr22:38176575	0.986196	0.99537	PLA2G6	ENSG00000184381.18	Heart - Atrial Appendage	C=0.33	T=0.67	0.154326	1.52176e-06	SAS
rs738322	rs133017	chr22:38176630	0.986196	0.99537	PLA2G6	ENSG00000184381.18	Heart - Atrial Appendage	A=0.33	C=0.67	0.154326	1.52176e-06	SAS
rs738322	rs133017	chr22:38176630	0.986196	0.99537	TMEM184B	ENSG00000198792.12	Heart - Atrial Appendage	A=0.33	C=0.67	-0.191994	3.25922e-09	SAS
rs738322	rs133018	chr22:38176754	0.986196	0.99537	PLA2G6	ENSG00000184381.18	Heart - Atrial Appendage	G=0.33	A=0.67	0.154326	1.52176e-06	SAS
rs738322	rs133018	chr22:38176754	0.986196	0.99537	TMEM184B	ENSG00000198792.12	Heart - Atrial Appendage	G=0.33	A=0.67	-0.191994	3.25922e-09	SAS
rs738322	rs4385	chr22:38177222	0.981623	0.990769	PLA2G6	ENSG00000184381.18	Heart - Atrial Appendage	T=0.331	C=0.669	0.154326	1.52176e-06	SAS
rs738322	rs4385	chr22:38177222	0.981623	0.990769	TMEM184B	ENSG00000198792.12	Heart - Atrial Appendage	T=0.331	C=0.669	-0.191994	3.25922e-09	SAS
rs738322	rs133021	chr22:38177331	0.986196	0.99537	TMEM184B	ENSG00000198792.12	Heart - Atrial Appendage	T=0.33	C=0.67	-0.198382	1.10437e-09	SAS
rs738322	rs133021	chr22:38177331	0.986196	0.99537	PLA2G6	ENSG00000184381.18	Heart - Atrial Appendage	T=0.33	C=0.67	0.158602	8.64165e-07	SAS
rs738322	rs133022	chr22:38177582	0.981623	0.990769	PLA2G6	ENSG00000184381.18	Heart - Atrial Appendage	T=0.331	C=0.669	0.154326	1.52176e-06	SAS
rs738322	rs133022	chr22:38177582	0.981623	0.990769	TMEM184B	ENSG00000198792.12	Heart - Atrial Appendage	T=0.331	C=0.669	-0.191994	3.25922e-09	SAS
rs738322	rs133023	chr22:38177622	0.981623	0.990769	TMEM184B	ENSG00000198792.12	Heart - Atrial Appendage	T=0.331	C=0.669	-0.191994	3.25922e-09	SAS
rs738322	rs133023	chr22:38177622	0.981623	0.990769	PLA2G6	ENSG00000184381.18	Heart - Atrial Appendage	T=0.331	C=0.669	0.154326	1.52176e-06	SAS
rs738322	rs133024	chr22:38178059	0.986196	0.99537	TMEM184B	ENSG00000198792.12	Heart - Atrial Appendage	A=0.33	G=0.67	-0.191147	4.85007e-09	SAS
rs738322	rs133024	chr22:38178059	0.986196	0.99537	PLA2G6	ENSG00000184381.18	Heart - Atrial Appendage	A=0.33	G=0.67	0.154617	1.69104e-06	SAS
rs738322	rs5756951	chr22:38184364	0.959177	0.990698	TMEM184B	ENSG00000198792.12	Heart - Atrial Appendage	G=0.664	A=0.336	0.18551	1.55981e-08	SAS
rs738322	rs5756951	chr22:38184364	0.959177	0.990698	PLA2G6	ENSG00000184381.18	Heart - Atrial Appendage	G=0.664	A=0.336	-0.143006	1.0637e-05	SAS
rs738322	rs5750558	chr22:38186490	0.959177	0.990698	TMEM184B	ENSG00000198792.12	Heart - Atrial Appendage	G=0.664	A=0.336	0.184137	1.95091e-08	SAS
rs738322	rs5750558	chr22:38186490	0.959177	0.990698	PLA2G6	ENSG00000184381.18	Heart - Atrial Appendage	G=0.664	A=0.336	-0.144569	8.27737e-06	SAS
rs738322	rs9622753	chr22:38196960	0.827801	0.975774	PLA2G6	ENSG00000184381.18	Heart - Atrial Appendage	G=0.637	A=0.363	-0.146879	5.66968e-06	SAS
rs738322	rs9622753	chr22:38196960	0.827801	0.975774	TMEM184B	ENSG00000198792.12	Heart - Atrial Appendage	G=0.637	A=0.363	0.180282	3.77857e-08	SAS
rs738322	rs2413507	chr22:38197421	0.831538	0.975813	TMEM184B	ENSG00000198792.12	Heart - Atrial Appendage	A=0.638	G=0.362	0.176799	4.34238e-08	SAS
rs738322	rs2413507	chr22:38197421	0.831538	0.975813	PLA2G6	ENSG00000184381.18	Heart - Atrial Appendage	A=0.638	G=0.362	-0.132416	3.43321e-05	SAS
rs738322	rs57287845	chr22:38199532	0.831538	0.975813	PLA2G6	ENSG00000184381.18	Heart - Atrial Appendage	G=0.638	A=0.362	-0.140813	1.41912e-05	SAS
rs738322	rs57287845	chr22:38199532	0.831538	0.975813	TMEM184B	ENSG00000198792.12	Heart - Atrial Appendage	G=0.638	A=0.362	0.187016	1.11369e-08	SAS
rs738322	rs3761448	chr22:38199564	0.831538	0.975813	PLA2G6	ENSG00000184381.18	Heart - Atrial Appendage	C=0.638	T=0.362	-0.140813	1.41912e-05	SAS
rs738322	rs3761448	chr22:38199564	0.831538	0.975813	TMEM184B	ENSG00000198792.12	Heart - Atrial Appendage	C=0.638	T=0.362	0.187016	1.11369e-08	SAS
rs738322	rs9607517	chr22:38200093	0.823314	0.970976	PLA2G6	ENSG00000184381.18	Heart - Atrial Appendage	G=0.638	A=0.362	-0.140813	1.41912e-05	SAS
rs738322	rs9607517	chr22:38200093	0.823314	0.970976	TMEM184B	ENSG00000198792.12	Heart - Atrial Appendage	G=0.638	A=0.362	0.187016	1.11369e-08	SAS
rs6001834	rs201690877	chr22:40149793	0.972687	0.99444	ADSL	ENSG00000239900.12	Heart - Atrial Appendage	-=0.244	A=0.756	0.0841704	8.96961e-05	SAS
rs6001834	rs1601842840	chr22:40149994	0.989048	0.994509	ADSL	ENSG00000239900.12	Heart - Atrial Appendage	-=0.247	A=0.753	0.0841704	8.96961e-05	SAS
rs6001834	rs146172301	chr22:40150037	0.983625	0.994502	ADSL	ENSG00000239900.12	Heart - Atrial Appendage	-=0.248	A=0.752	0.0841704	8.96961e-05	SAS
rs6001834	rs4585125	chr22:40152488	0.978246	0.994494	ADSL	ENSG00000239900.12	Heart - Atrial Appendage	G=0.249	A=0.751	0.085221	7.33818e-05	SAS
rs6001834	rs8137853	chr22:40152699	0.989048	0.994509	ADSL	ENSG00000239900.12	Heart - Atrial Appendage	T=0.247	C=0.753	0.0850055	7.34493e-05	SAS
rs6001834	rs59475229	chr22:40154101	0.983625	0.994502	ADSL	ENSG00000239900.12	Heart - Atrial Appendage	T=0.248	C=0.752	0.0850055	7.34493e-05	SAS
rs6001834	rs3950173	chr22:40154103	0.983625	0.994502	ADSL	ENSG00000239900.12	Heart - Atrial Appendage	T=0.248	C=0.752	0.0850055	7.34493e-05	SAS
rs6001834	rs1012241	chr22:40155763	0.978246	0.994494	ADSL	ENSG00000239900.12	Heart - Atrial Appendage	C=0.249	T=0.751	0.0850055	7.34493e-05	SAS
rs6001834	rs2899334	chr22:40155846	0.978246	0.994494	ADSL	ENSG00000239900.12	Heart - Atrial Appendage	T=0.249	C=0.751	0.0850055	7.34493e-05	SAS
rs6001834	rs11369915	chr22:40157306	0.978246	0.994494	ADSL	ENSG00000239900.12	Heart - Atrial Appendage	-=0.249	C=0.751	0.0850055	7.34493e-05	SAS
rs6001834	rs6001807	chr22:40158004	0.989048	0.994509	ADSL	ENSG00000239900.12	Heart - Atrial Appendage	T=0.247	G=0.753	0.0850055	7.34493e-05	SAS
rs6001834	rs8139500	chr22:40158296	0.978126	0.994463	ADSL	ENSG00000239900.12	Heart - Atrial Appendage	A=0.245	G=0.755	0.0850055	7.34493e-05	SAS
rs6001834	rs5015397	chr22:40158321	0.978126	0.994463	ADSL	ENSG00000239900.12	Heart - Atrial Appendage	A=0.245	G=0.755	0.0850055	7.34493e-05	SAS
rs6001834	rs6001808	chr22:40158523	0.989048	0.994509	ADSL	ENSG00000239900.12	Heart - Atrial Appendage	T=0.247	C=0.753	0.0850055	7.34493e-05	SAS
rs6001834	rs58483983	chr22:40158578	0.989048	0.994509	ADSL	ENSG00000239900.12	Heart - Atrial Appendage	T=0.247	C=0.753	0.0850055	7.34493e-05	SAS
rs6001834	rs12484633	chr22:40159634	0.989048	0.994509	ADSL	ENSG00000239900.12	Heart - Atrial Appendage	A=0.247	G=0.753	0.0853309	6.45042e-05	SAS
rs6001834	rs6001810	chr22:40159677	0.989048	0.994509	ADSL	ENSG00000239900.12	Heart - Atrial Appendage	-=0.247	AAAT=0.753	0.0850055	7.34493e-05	SAS
rs6001834	rs7286486	chr22:40159875	0.989048	0.994509	ADSL	ENSG00000239900.12	Heart - Atrial Appendage	G=0.247	A=0.753	0.0850055	7.34493e-05	SAS
rs6001834	rs11705370	chr22:40159989	0.962154	0.988973	ADSL	ENSG00000239900.12	Heart - Atrial Appendage	T=0.251	A=0.749	0.0868459	4.76185e-05	SAS
rs6001834	rs58697064	chr22:40160097	0.96762	0.994479	ADSL	ENSG00000239900.12	Heart - Atrial Appendage	T=0.252	C=0.748	0.0850055	7.34493e-05	SAS
rs6001834	rs57636590	chr22:40160430	0.98358	0.994486	ADSL	ENSG00000239900.12	Heart - Atrial Appendage	T=0.246	C=0.754	0.0850055	7.34493e-05	SAS
rs6001834	rs4820405	chr22:40160443	0.98358	0.994486	ADSL	ENSG00000239900.12	Heart - Atrial Appendage	T=0.246	A=0.754	0.0850055	7.34493e-05	SAS
rs6001834	rs8137693	chr22:40161808	0.989048	0.994509	ADSL	ENSG00000239900.12	Heart - Atrial Appendage	A=0.247	G=0.753	0.0850055	7.34493e-05	SAS
rs6001834	rs57347226	chr22:40162012	0.989048	0.994509	ADSL	ENSG00000239900.12	Heart - Atrial Appendage	G=0.247	A=0.753	0.0850055	7.34493e-05	SAS
rs6001834	rs4820406	chr22:40162160	0.989048	0.994509	ADSL	ENSG00000239900.12	Heart - Atrial Appendage	A=0.247	G=0.753	0.0850055	7.34493e-05	SAS
rs6001834	rs4821929	chr22:40162448	0.989048	0.994509	ADSL	ENSG00000239900.12	Heart - Atrial Appendage	C=0.247	T=0.753	0.0850055	7.34493e-05	SAS
rs6001834	rs58176233	chr22:40162591	0.989048	0.994509	ADSL	ENSG00000239900.12	Heart - Atrial Appendage	A=0.247	G=0.753	0.0850055	7.34493e-05	SAS
rs6001834	rs13053550	chr22:40164596	0.989048	0.994509	ADSL	ENSG00000239900.12	Heart - Atrial Appendage	G=0.247	C=0.753	0.0825865	0.000105164	SAS
rs6001834	rs34305613	chr22:40164806	0.989048	0.994509	ADSL	ENSG00000239900.12	Heart - Atrial Appendage	C=0.247	A=0.753	0.0860981	5.09476e-05	SAS
rs6001834	rs60371950	chr22:40166238	0.989048	0.994509	ADSL	ENSG00000239900.12	Heart - Atrial Appendage	T=0.247	G=0.753	0.0825865	0.000105164	SAS
rs6001834	rs7289946	chr22:40167016	0.989048	0.994509	ADSL	ENSG00000239900.12	Heart - Atrial Appendage	G=0.247	A=0.753	0.0825865	0.000105164	SAS
rs6001834	rs60854727	chr22:40167800	0.989048	0.994509	ADSL	ENSG00000239900.12	Heart - Atrial Appendage	T=0.247	C=0.753	0.0825865	0.000105164	SAS
rs6001834	rs6519219	chr22:40170114	0.96762	0.994479	ADSL	ENSG00000239900.12	Heart - Atrial Appendage	T=0.252	C=0.748	0.0825865	0.000105164	SAS
rs6001834	rs57711808	chr22:40171890	0.989048	0.994509	ADSL	ENSG00000239900.12	Heart - Atrial Appendage	C=0.247	T=0.753	0.0825865	0.000105164	SAS
rs6001834	rs62236837	chr22:40172508	0.989048	0.994509	ADSL	ENSG00000239900.12	Heart - Atrial Appendage	G=0.247	A=0.753	0.0825865	0.000105164	SAS
rs6001834	rs6001823	chr22:40173153	0.989048	0.994509	ADSL	ENSG00000239900.12	Heart - Atrial Appendage	T=0.247	A=0.753	0.0825865	0.000105164	SAS
rs6001834	rs6001826	chr22:40175495	0.989048	0.994509	ADSL	ENSG00000239900.12	Heart - Atrial Appendage	T=0.247	C=0.753	0.0825865	0.000105164	SAS
rs6001834	rs7291076	chr22:40176419	0.989048	0.994509	ADSL	ENSG00000239900.12	Heart - Atrial Appendage	A=0.247	G=0.753	0.0825865	0.000105164	SAS
rs6001834	rs6001827	chr22:40178166	0.989048	0.994509	ADSL	ENSG00000239900.12	Heart - Atrial Appendage	T=0.247	A=0.753	0.0825865	0.000105164	SAS
rs6001834	rs10222225	chr22:40182760	0.96762	0.994479	ADSL	ENSG00000239900.12	Heart - Atrial Appendage	A=0.252	G=0.748	0.0825865	0.000105164	SAS
rs6001834	rs35482309	chr22:40183071	0.989048	0.994509	ADSL	ENSG00000239900.12	Heart - Atrial Appendage	-=0.247	AG=0.753	0.0825865	0.000105164	SAS
rs6001834	rs7290804	chr22:40183419	0.989048	0.994509	ADSL	ENSG00000239900.12	Heart - Atrial Appendage	C=0.247	T=0.753	0.0825865	0.000105164	SAS
rs6001834	rs8142495	chr22:40185818	1	1	ADSL	ENSG00000239900.12	Heart - Atrial Appendage	A=0.247	G=0.753	0.0819332	0.000114622	SAS
rs6001834	rs6001829	chr22:40188387	0.978393	1	ADSL	ENSG00000239900.12	Heart - Atrial Appendage	G=0.252	A=0.748	0.0819332	0.000114622	SAS
rs6001834	rs59692649	chr22:40189740	1	1	ADSL	ENSG00000239900.12	Heart - Atrial Appendage	A=0.247	G=0.753	0.0819332	0.000114622	SAS
rs6001834	rs3985940	chr22:40191240	1	1	ADSL	ENSG00000239900.12	Heart - Atrial Appendage	A=0.247	G=0.753	0.0819332	0.000114622	SAS
rs6001834	rs6001831	chr22:40195254	0.972911	0.994487	ADSL	ENSG00000239900.12	Heart - Atrial Appendage	T=0.251	G=0.749	0.080528	0.000149372	SAS
rs6001834	rs4999528	chr22:40195751	0.952001	0.994456	ADSL	ENSG00000239900.12	Heart - Atrial Appendage	G=0.255	T=0.745	0.0830756	9.50725e-05	SAS
rs6001834	.	chr22:40196624	0.902549	0.994379	ADSL	ENSG00000239900.12	Heart - Atrial Appendage	TGGAACTCTTGCTGATGTTTTTTTC=0.265	-=0.735	0.080414	0.000143333	SAS
rs6001834	rs8137636	chr22:40203627	1	1	ADSL	ENSG00000239900.12	Heart - Atrial Appendage	G=0.247	A=0.753	0.080528	0.000149372	SAS
rs6001834	rs8137796	chr22:40203875	0.978393	1	ADSL	ENSG00000239900.12	Heart - Atrial Appendage	C=0.252	T=0.748	0.080528	0.000149372	SAS
rs6001834	rs59081037	chr22:40204483	1	1	ADSL	ENSG00000239900.12	Heart - Atrial Appendage	G=0.247	A=0.753	0.080528	0.000149372	SAS
rs6001834	rs4821932	chr22:40205635	1	1	ADSL	ENSG00000239900.12	Heart - Atrial Appendage	A=0.247	T=0.753	0.080528	0.000149372	SAS
rs6001834	rs57502790	chr22:40206068	1	1	ADSL	ENSG00000239900.12	Heart - Atrial Appendage	T=0.247	A=0.753	0.080528	0.000149372	SAS
rs6001834	rs5995836	chr22:40206811	1	1	ADSL	ENSG00000239900.12	Heart - Atrial Appendage	G=0.247	T=0.753	0.0824449	0.000111974	SAS
rs6001834	rs57930663	chr22:40207576	1	1	ADSL	ENSG00000239900.12	Heart - Atrial Appendage	C=0.247	A=0.753	0.0831031	0.000102693	SAS
rs6001834	rs6001838	chr22:40207975	1	1	ADSL	ENSG00000239900.12	Heart - Atrial Appendage	A=0.247	G=0.753	0.0819112	0.000133152	SAS
rs6001834	rs4239893	chr22:40208712	1	1	ADSL	ENSG00000239900.12	Heart - Atrial Appendage	T=0.247	C=0.753	0.0829692	0.000114381	SAS
rs6001834	rs4820408	chr22:40208941	1	1	ADSL	ENSG00000239900.12	Heart - Atrial Appendage	T=0.247	G=0.753	0.0829692	0.000114381	SAS
rs6001834	rs8140306	chr22:40209159	1	1	ADSL	ENSG00000239900.12	Heart - Atrial Appendage	G=0.247	A=0.753	0.0829692	0.000114381	SAS
rs6001834	.	chr22:40209263	1	1	ADSL	ENSG00000239900.12	Heart - Atrial Appendage	C=0.247	-=0.753	0.0829692	0.000114381	SAS
rs6001834	rs9623149	chr22:40209677	1	1	ADSL	ENSG00000239900.12	Heart - Atrial Appendage	C=0.247	T=0.753	0.0829692	0.000114381	SAS
rs6001834	rs7285370	chr22:40209997	1	1	ADSL	ENSG00000239900.12	Heart - Atrial Appendage	A=0.247	G=0.753	0.0829692	0.000114381	SAS
rs6001834	rs56802784	chr22:40210289	1	1	ADSL	ENSG00000239900.12	Heart - Atrial Appendage	A=0.247	T=0.753	0.0829692	0.000114381	SAS
rs6001834	rs55893882	chr22:40211113	0.994532	1	ADSL	ENSG00000239900.12	Heart - Atrial Appendage	TCT=0.248	-=0.752	0.0829692	0.000114381	SAS
rs6001834	rs951681341	chr22:40211383	1	1	ADSL	ENSG00000239900.12	Heart - Atrial Appendage	-=0.247	T=0.753	0.0829692	0.000114381	SAS
rs6001834	rs61557802	chr22:40212892	1	1	ADSL	ENSG00000239900.12	Heart - Atrial Appendage	T=0.247	C=0.753	0.0828943	0.000113526	SAS
rs6001834	rs6001842	chr22:40213147	1	1	ADSL	ENSG00000239900.12	Heart - Atrial Appendage	A=0.247	G=0.753	0.0828943	0.000113526	SAS
rs6001834	rs6001843	chr22:40214596	1	1	ADSL	ENSG00000239900.12	Heart - Atrial Appendage	G=0.247	C=0.753	0.0828943	0.000113526	SAS
rs6001834	rs548008513	chr22:40215010	0.989048	0.994509	ADSL	ENSG00000239900.12	Heart - Atrial Appendage	AT=0.753	-=0.247	-0.0828943	0.000113526	SAS
rs6001834	rs138024	chr22:40217278	1	1	ADSL	ENSG00000239900.12	Heart - Atrial Appendage	A=0.753	C=0.247	-0.0829692	0.000114381	SAS
rs6001834	rs5750905	chr22:40222807	0.989048	1	ADSL	ENSG00000239900.12	Heart - Atrial Appendage	A=0.755	G=0.245	-0.0828943	0.000113526	SAS
rs6001834	rs13053327	chr22:40223005	1	1	ADSL	ENSG00000239900.12	Heart - Atrial Appendage	C=0.753	T=0.247	-0.0828943	0.000113526	SAS
rs6001834	rs138032	chr22:40223074	0.989048	1	ADSL	ENSG00000239900.12	Heart - Atrial Appendage	C=0.755	A=0.245	-0.0828943	0.000113526	SAS
rs6001834	.	chr22:40223451	0.994532	1	ADSL	ENSG00000239900.12	Heart - Atrial Appendage	GTTTC=0.752	-=0.248	-0.0828943	0.000113526	SAS
rs6001834	rs13054453	chr22:40223704	1	1	ADSL	ENSG00000239900.12	Heart - Atrial Appendage	A=0.753	G=0.247	-0.0828943	0.000113526	SAS
rs6001834	rs56774324	chr22:40223775	0.989048	1	ADSL	ENSG00000239900.12	Heart - Atrial Appendage	C=0.755	A=0.245	-0.0828943	0.000113526	SAS
rs6001834	rs13054968	chr22:40224463	0.989048	1	ADSL	ENSG00000239900.12	Heart - Atrial Appendage	C=0.755	A=0.245	-0.0830371	0.000101843	SAS
rs6001834	rs57979192	chr22:40224561	0.989048	1	ADSL	ENSG00000239900.12	Heart - Atrial Appendage	G=0.755	A=0.245	-0.0828943	0.000113526	SAS
rs6001834	rs138039	chr22:40225284	1	1	ADSL	ENSG00000239900.12	Heart - Atrial Appendage	G=0.753	A=0.247	-0.0828943	0.000113526	SAS
rs6001834	rs138040	chr22:40225400	1	1	ADSL	ENSG00000239900.12	Heart - Atrial Appendage	C=0.753	G=0.247	-0.0828943	0.000113526	SAS
rs6001834	rs9623152	chr22:40225641	1	1	ADSL	ENSG00000239900.12	Heart - Atrial Appendage	G=0.753	A=0.247	-0.0828943	0.000113526	SAS
rs6001834	rs138042	chr22:40227245	0.994532	1	ADSL	ENSG00000239900.12	Heart - Atrial Appendage	T=0.752	C=0.248	-0.0832398	9.81121e-05	SAS
rs6001834	rs5757878	chr22:40227426	0.956545	1	ADSL	ENSG00000239900.12	Heart - Atrial Appendage	T=0.761	C=0.239	-0.0828943	0.000113526	SAS
rs6001834	rs138044	chr22:40227427	0.956545	1	ADSL	ENSG00000239900.12	Heart - Atrial Appendage	G=0.761	A=0.239	-0.0828943	0.000113526	SAS
rs6001834	rs373798060	chr22:40229573	0.994532	1	ADSL	ENSG00000239900.12	Heart - Atrial Appendage	-=0.752	T=0.248	-0.0828943	0.000113526	SAS
rs6001834	rs5757879	chr22:40229905	1	1	ADSL	ENSG00000239900.12	Heart - Atrial Appendage	A=0.753	G=0.247	-0.0828943	0.000113526	SAS
rs6001834	rs17571560	chr22:40229947	1	1	ADSL	ENSG00000239900.12	Heart - Atrial Appendage	C=0.753	T=0.247	-0.0828943	0.000113526	SAS
rs6001834	rs4642037	chr22:40231315	1	1	ADSL	ENSG00000239900.12	Heart - Atrial Appendage	C=0.753	T=0.247	-0.0828943	0.000113526	SAS
rs6001834	rs201820197	chr22:40231525	0.994517	1	ADSL	ENSG00000239900.12	Heart - Atrial Appendage	T=0.754	-=0.246	-0.0828943	0.000113526	SAS
rs6001834	rs8141081	chr22:40232750	0.989048	1	ADSL	ENSG00000239900.12	Heart - Atrial Appendage	C=0.755	T=0.245	-0.087638	3.35409e-05	SAS
rs6001834	rs12169010	chr22:40233134	0.967444	0.988988	ADSL	ENSG00000239900.12	Heart - Atrial Appendage	T=0.751	C=0.249	-0.0830371	0.000101843	SAS
rs6001834	rs1018807	chr22:40233801	1	1	ADSL	ENSG00000239900.12	Heart - Atrial Appendage	A=0.753	G=0.247	-0.0830371	0.000101843	SAS
rs6001834	rs61412748	chr22:40235029	1	1	ADSL	ENSG00000239900.12	Heart - Atrial Appendage	C=0.753	T=0.247	-0.0830371	0.000101843	SAS
rs6001834	rs56523745	chr22:40235106	0.989048	1	ADSL	ENSG00000239900.12	Heart - Atrial Appendage	G=0.755	C=0.245	-0.0830371	0.000101843	SAS
rs6001834	rs5757883	chr22:40235335	1	1	ADSL	ENSG00000239900.12	Heart - Atrial Appendage	G=0.753	A=0.247	-0.0830371	0.000101843	SAS
rs6001834	rs5757884	chr22:40235433	0.989048	1	ADSL	ENSG00000239900.12	Heart - Atrial Appendage	C=0.755	A=0.245	-0.0830371	0.000101843	SAS
rs6001834	rs5757885	chr22:40235613	0.978393	1	ADSL	ENSG00000239900.12	Heart - Atrial Appendage	G=0.748	A=0.252	-0.0830371	0.000101843	SAS
rs6001834	rs9611299	chr22:40235735	1	1	ADSL	ENSG00000239900.12	Heart - Atrial Appendage	A=0.753	G=0.247	-0.0830371	0.000101843	SAS
rs6001834	rs7292310	chr22:40236079	0.989048	1	ADSL	ENSG00000239900.12	Heart - Atrial Appendage	C=0.755	T=0.245	-0.0830371	0.000101843	SAS
rs6001834	rs57655225	chr22:40236768	1	1	ADSL	ENSG00000239900.12	Heart - Atrial Appendage	A=0.753	G=0.247	-0.0830371	0.000101843	SAS
rs6001834	.	chr22:40237829	1	1	ADSL	ENSG00000239900.12	Heart - Atrial Appendage	-=0.753	G=0.247	-0.0830371	0.000101843	SAS
rs6001834	rs62237983	chr22:40238503	0.978393	1	ADSL	ENSG00000239900.12	Heart - Atrial Appendage	A=0.748	G=0.252	-0.0830371	0.000101843	SAS
rs6001834	rs8141661	chr22:40239717	0.978393	1	ADSL	ENSG00000239900.12	Heart - Atrial Appendage	T=0.748	C=0.252	-0.0830371	0.000101843	SAS
rs6001834	rs5757887	chr22:40240611	0.989048	1	ADSL	ENSG00000239900.12	Heart - Atrial Appendage	C=0.755	T=0.245	-0.0830371	0.000101843	SAS
rs6001834	rs9306342	chr22:40241800	1	1	ADSL	ENSG00000239900.12	Heart - Atrial Appendage	T=0.753	G=0.247	-0.0825523	0.000121154	SAS
rs6001834	rs9611300	chr22:40242219	0.989048	1	ADSL	ENSG00000239900.12	Heart - Atrial Appendage	C=0.755	T=0.245	-0.0825523	0.000121154	SAS
rs6001834	rs5757889	chr22:40242930	0.989048	1	ADSL	ENSG00000239900.12	Heart - Atrial Appendage	C=0.755	T=0.245	-0.0825523	0.000121154	SAS
rs6001834	rs17001753	chr22:40243419	0.967444	0.988988	ADSL	ENSG00000239900.12	Heart - Atrial Appendage	C=0.751	G=0.249	-0.0825523	0.000121154	SAS
rs6001834	rs5750914	chr22:40245160	0.989048	1	ADSL	ENSG00000239900.12	Heart - Atrial Appendage	G=0.755	T=0.245	-0.0825523	0.000121154	SAS
rs6001834	rs59666023	chr22:40245976	0.989048	1	ADSL	ENSG00000239900.12	Heart - Atrial Appendage	G=0.755	A=0.245	-0.0825523	0.000121154	SAS
rs6001834	rs5750915	chr22:40246364	0.989048	1	ADSL	ENSG00000239900.12	Heart - Atrial Appendage	G=0.755	A=0.245	-0.0825523	0.000121154	SAS
rs6001834	rs5757892	chr22:40246448	0.989048	1	ADSL	ENSG00000239900.12	Heart - Atrial Appendage	G=0.755	A=0.245	-0.0825523	0.000121154	SAS
rs6001834	rs60000180	chr22:40246648	0.967444	0.988988	ADSL	ENSG00000239900.12	Heart - Atrial Appendage	C=0.751	G=0.249	-0.0825523	0.000121154	SAS
rs6001834	rs9941957	chr22:40247835	0.989048	1	ADSL	ENSG00000239900.12	Heart - Atrial Appendage	C=0.755	T=0.245	-0.0825523	0.000121154	SAS
rs6001834	rs111172508	chr22:40263569	0.903267	1	ADSL	ENSG00000239900.12	Heart - Atrial Appendage	T=0.267	C=0.733	0.080646	0.000129599	SAS
rs6001834	rs5757899	chr22:40263777	1	1	ADSL	ENSG00000239900.12	Heart - Atrial Appendage	A=0.753	G=0.247	-0.0818052	0.000145213	SAS
rs6001834	rs5750927	chr22:40278589	0.994517	1	ADSL	ENSG00000239900.12	Heart - Atrial Appendage	G=0.754	A=0.246	-0.0825523	0.000121154	SAS
rs6001834	rs5750929	chr22:40280982	0.919281	1	ADSL	ENSG00000239900.12	Heart - Atrial Appendage	T=0.768	A=0.232	-0.0821635	0.000133039	SAS
rs6001834	rs6001861	chr22:40283195	0.919281	1	ADSL	ENSG00000239900.12	Heart - Atrial Appendage	C=0.768	T=0.232	-0.0818239	0.000146842	SAS
rs6001834	rs56942646	chr22:40283229	0.919281	1	ADSL	ENSG00000239900.12	Heart - Atrial Appendage	G=0.768	A=0.232	-0.0842074	9.54332e-05	SAS
rs6001834	rs386599858	chr22:40292913	0.994532	1	ADSL	ENSG00000239900.12	Heart - Atrial Appendage	A=0.752	G=0.248	-0.0833489	0.000105352	SAS
rs6001834	rs13055871	chr22:40293375	0.994532	1	ADSL	ENSG00000239900.12	Heart - Atrial Appendage	G=0.752	A=0.248	-0.0833489	0.000105352	SAS
rs6001834	rs139913	chr22:40317857	0.983625	0.994502	ADSL	ENSG00000239900.12	Heart - Atrial Appendage	T=0.248	A=0.752	0.0832183	0.000117329	SAS
rs6001834	rs139914	chr22:40319299	0.972911	0.994487	ADSL	ENSG00000239900.12	Heart - Atrial Appendage	A=0.251	G=0.749	0.0833489	0.000105352	SAS
rs132919	rs6002333	chr22:41323465	0.829267	0.912628	MEI1	ENSG00000167077.12	Heart - Atrial Appendage	C=0.625	T=0.375	0.462105	3.3091e-13	SAS
rs132919	rs4822021	chr22:41330049	0.813077	0.915617	MEI1	ENSG00000167077.12	Heart - Atrial Appendage	G=0.631	A=0.369	0.44309	1.25577e-12	SAS
rs132919	rs6002337	chr22:41330799	0.813077	0.915617	MEI1	ENSG00000167077.12	Heart - Atrial Appendage	T=0.631	G=0.369	0.41964	8.2801e-12	SAS
rs132919	rs9611556	chr22:41331027	0.813077	0.915617	MEI1	ENSG00000167077.12	Heart - Atrial Appendage	G=0.631	A=0.369	0.456097	6.71637e-13	SAS
rs132919	rs9611557	chr22:41331256	0.809098	0.915383	MEI1	ENSG00000167077.12	Heart - Atrial Appendage	T=0.632	A=0.368	0.399202	9.69837e-11	SAS
rs132919	rs17436909	chr22:41333212	0.817069	0.91585	MEI1	ENSG00000167077.12	Heart - Atrial Appendage	G=0.63	A=0.37	0.44309	1.25577e-12	SAS
rs132919	rs4822022	chr22:41337891	0.837225	0.916996	MEI1	ENSG00000167077.12	Heart - Atrial Appendage	A=0.625	G=0.375	0.3975	4.4342e-11	SAS
rs132919	rs4822023	chr22:41345540	0.841296	0.917222	MEI1	ENSG00000167077.12	Heart - Atrial Appendage	G=0.624	A=0.376	0.475079	6.49019e-14	SAS
rs132919	rs761366	chr22:41348018	0.877586	0.93884	MEI1	ENSG00000167077.12	Heart - Atrial Appendage	C=0.625	G=0.375	0.460959	2.5411e-13	SAS
rs132919	rs4239894	chr22:41349544	0.874111	0.9472	MEI1	ENSG00000167077.12	Heart - Atrial Appendage	C=0.618	G=0.382	0.489777	1.15297e-14	SAS
rs132919	rs7290404	chr22:41353792	0.849307	0.921579	MEI1	ENSG00000167077.12	Heart - Atrial Appendage	C=0.624	T=0.376	0.489811	2.78199e-14	SAS
rs132919	rs2036682073	chr22:41353836	0.849307	0.921579	MEI1	ENSG00000167077.12	Heart - Atrial Appendage	T=0.624	-=0.376	0.489811	2.78199e-14	SAS
rs132919	rs28638318	chr22:41357055	0.857126	0.933931	MEI1	ENSG00000167077.12	Heart - Atrial Appendage	G=0.628	A=0.372	0.464861	2.16373e-13	SAS
rs132919	rs9538	chr22:41359853	0.845572	0.925569	MEI1	ENSG00000167077.12	Heart - Atrial Appendage	G=0.621	T=0.379	0.49162	2.60433e-14	SAS
rs132919	rs9611561	chr22:41361230	0.870441	0.951358	MEI1	ENSG00000167077.12	Heart - Atrial Appendage	C=0.615	G=0.385	0.489811	2.78199e-14	SAS
rs132919	rs17365586	chr22:41361643	0.870441	0.951358	MEI1	ENSG00000167077.12	Heart - Atrial Appendage	G=0.615	A=0.385	0.465639	1.21293e-13	SAS
rs132919	rs9607798	chr22:41363983	0.88276	0.960136	MEI1	ENSG00000167077.12	Heart - Atrial Appendage	A=0.613	G=0.387	0.465639	1.21293e-13	SAS
rs132919	rs9611562	chr22:41364168	0.88276	0.960136	MEI1	ENSG00000167077.12	Heart - Atrial Appendage	T=0.613	G=0.387	0.47564	1.22008e-13	SAS
rs132919	rs4820438	chr22:41371131	0.89066	0.960268	MEI1	ENSG00000167077.12	Heart - Atrial Appendage	C=0.616	T=0.384	0.407922	1.50238e-11	SAS
rs132919	rs9611565	chr22:41371482	0.89066	0.960268	MEI1	ENSG00000167077.12	Heart - Atrial Appendage	T=0.616	C=0.384	0.387343	1.18642e-10	SAS
rs132919	rs9611566	chr22:41372621	0.89066	0.960268	MEI1	ENSG00000167077.12	Heart - Atrial Appendage	C=0.616	T=0.384	0.493301	2.39402e-14	SAS
rs132919	rs9611569	chr22:41378377	0.95268	0.978181	MEI1	ENSG00000167077.12	Heart - Atrial Appendage	G=0.623	A=0.377	0.503095	2.72734e-14	SAS
rs132919	rs73176682	chr22:41379876	0.95268	0.978181	MEI1	ENSG00000167077.12	Heart - Atrial Appendage	A=0.623	G=0.377	0.494817	5.22488e-14	SAS
rs132919	rs4822025	chr22:41380642	0.95268	0.978181	MEI1	ENSG00000167077.12	Heart - Atrial Appendage	G=0.623	C=0.377	0.495922	3.91757e-14	SAS
rs132919	rs2234052	chr22:41381237	0.95268	0.978181	MEI1	ENSG00000167077.12	Heart - Atrial Appendage	A=0.623	G=0.377	0.436391	5.04319e-12	SAS
rs132919	rs9607799	chr22:41381554	0.95268	0.978181	MEI1	ENSG00000167077.12	Heart - Atrial Appendage	A=0.623	G=0.377	0.436391	5.04319e-12	SAS
rs132919	rs2234059	chr22:41381909	0.95268	0.978181	MEI1	ENSG00000167077.12	Heart - Atrial Appendage	T=0.623	C=0.377	0.504181	1.32178e-14	SAS
rs132919	rs3788584	chr22:41383069	0.961158	0.982526	MEI1	ENSG00000167077.12	Heart - Atrial Appendage	T=0.625	A=0.375	0.504181	1.32178e-14	SAS
rs132919	rs767593	chr22:41383967	0.961158	0.982526	MEI1	ENSG00000167077.12	Heart - Atrial Appendage	G=0.625	T=0.375	0.504181	1.32178e-14	SAS
rs132919	rs73176685	chr22:41385090	0.961158	0.982526	MEI1	ENSG00000167077.12	Heart - Atrial Appendage	C=0.625	G=0.375	0.421211	1.33502e-11	SAS
rs132919	rs73176686	chr22:41386115	0.961158	0.982526	MEI1	ENSG00000167077.12	Heart - Atrial Appendage	C=0.625	T=0.375	0.557563	5.08965e-18	SAS
rs132919	rs73176687	chr22:41386419	0.961158	0.982526	MEI1	ENSG00000167077.12	Heart - Atrial Appendage	C=0.625	A=0.375	0.557563	5.08965e-18	SAS
rs132919	rs111763257	chr22:41386431	0.961158	0.982526	MEI1	ENSG00000167077.12	Heart - Atrial Appendage	G=0.625	A=0.375	0.508784	7.36185e-16	SAS
rs132919	rs73176689	chr22:41386629	0.961158	0.982526	MEI1	ENSG00000167077.12	Heart - Atrial Appendage	T=0.625	C=0.375	0.511579	5.42732e-16	SAS
rs132919	rs60058957	chr22:41386717	0.961158	0.982526	MEI1	ENSG00000167077.12	Heart - Atrial Appendage	G=0.625	T=0.375	0.508784	7.36185e-16	SAS
rs132919	rs17854207	chr22:41387655	0.961158	0.982526	MEI1	ENSG00000167077.12	Heart - Atrial Appendage	C=0.625	T=0.375	0.542521	2.02188e-17	SAS
rs132919	rs9611571	chr22:41388863	0.961158	0.982526	MEI1	ENSG00000167077.12	Heart - Atrial Appendage	G=0.625	A=0.375	0.493909	2.62166e-15	SAS
rs132919	rs9611572	chr22:41389283	0.961158	0.982526	MEI1	ENSG00000167077.12	Heart - Atrial Appendage	G=0.625	A=0.375	0.542521	2.02188e-17	SAS
rs132919	rs1601823022	chr22:41389512	0.961158	0.982526	MEI1	ENSG00000167077.12	Heart - Atrial Appendage	-=0.625	G=0.375	0.493909	2.62166e-15	SAS
rs132919	rs73176692	chr22:41389731	0.961158	0.982526	MEI1	ENSG00000167077.12	Heart - Atrial Appendage	G=0.625	A=0.375	0.542521	2.02188e-17	SAS
rs132919	rs28604950	chr22:41389808	0.961158	0.982526	MEI1	ENSG00000167077.12	Heart - Atrial Appendage	A=0.625	G=0.375	0.542521	2.02188e-17	SAS
rs132919	rs4822027	chr22:41390223	0.961158	0.982526	MEI1	ENSG00000167077.12	Heart - Atrial Appendage	G=0.625	A=0.375	0.557563	5.08965e-18	SAS
rs132919	rs73176694	chr22:41390784	0.961158	0.982526	MEI1	ENSG00000167077.12	Heart - Atrial Appendage	C=0.625	T=0.375	0.542521	2.02188e-17	SAS
rs132919	rs9611573	chr22:41391672	0.961158	0.982526	MEI1	ENSG00000167077.12	Heart - Atrial Appendage	G=0.625	C=0.375	0.542521	2.02188e-17	SAS
rs132919	rs4822028	chr22:41393404	0.961158	0.982526	MEI1	ENSG00000167077.12	Heart - Atrial Appendage	A=0.625	G=0.375	0.467962	2.56461e-14	SAS
rs132919	rs60119330	chr22:41395041	0.965431	0.986858	MEI1	ENSG00000167077.12	Heart - Atrial Appendage	T=0.626	C=0.374	0.456241	1.97307e-13	SAS
rs132919	rs74484224	chr22:41395196	0.965431	0.986858	MEI1	ENSG00000167077.12	Heart - Atrial Appendage	G=0.626	A=0.374	0.542521	2.02188e-17	SAS
rs132919	rs9611577	chr22:41397086	0.90219	0.956075	MEI1	ENSG00000167077.12	Heart - Atrial Appendage	T=0.627	G=0.373	0.451295	1.93039e-13	SAS
rs132919	rs132901	chr22:41401543	0.965431	0.986858	MEI1	ENSG00000167077.12	Heart - Atrial Appendage	C=0.374	T=0.626	-0.48207	7.92528e-15	SAS
rs132919	rs17438189	chr22:41401754	0.965431	0.986858	MEI1	ENSG00000167077.12	Heart - Atrial Appendage	G=0.374	A=0.626	-0.48207	7.92528e-15	SAS
rs132919	rs202645	chr22:41402516	0.978393	1	MEI1	ENSG00000167077.12	Heart - Atrial Appendage	A=0.371	G=0.629	-0.583106	2.90853e-19	SAS
rs132919	rs59483633	chr22:41402892	0.978393	1	MEI1	ENSG00000167077.12	Heart - Atrial Appendage	G=0.371	C=0.629	-0.487176	3.3528e-15	SAS
rs132919	rs5751093	chr22:41403102	0.978393	1	MEI1	ENSG00000167077.12	Heart - Atrial Appendage	C=0.371	A=0.629	-0.485686	3.38922e-15	SAS
rs132919	rs132906	chr22:41403763	0.844236	0.986182	MEI1	ENSG00000167077.12	Heart - Atrial Appendage	G=0.41	C=0.59	-0.470798	3.00667e-14	SAS
rs132919	rs17366141	chr22:41403829	0.978393	1	MEI1	ENSG00000167077.12	Heart - Atrial Appendage	G=0.371	T=0.629	-0.487176	3.3528e-15	SAS
rs132919	rs9619965	chr22:41404674	0.978393	1	MEI1	ENSG00000167077.12	Heart - Atrial Appendage	C=0.371	T=0.629	-0.485686	3.38922e-15	SAS
rs132919	rs8136938	chr22:41405264	0.978393	1	MEI1	ENSG00000167077.12	Heart - Atrial Appendage	A=0.371	C=0.629	-0.568208	1.21045e-18	SAS
rs132919	rs8136954	chr22:41405295	0.978393	1	MEI1	ENSG00000167077.12	Heart - Atrial Appendage	A=0.371	T=0.629	-0.564652	1.74441e-18	SAS
rs132919	rs5758335	chr22:41405457	0.978393	1	MEI1	ENSG00000167077.12	Heart - Atrial Appendage	G=0.371	T=0.629	-0.487176	3.3528e-15	SAS
rs132919	rs59693320	chr22:41405791	0.978393	1	MEI1	ENSG00000167077.12	Heart - Atrial Appendage	G=0.371	A=0.629	-0.568208	1.21045e-18	SAS
rs132919	rs17366219	chr22:41406027	0.978393	1	MEI1	ENSG00000167077.12	Heart - Atrial Appendage	G=0.371	A=0.629	-0.485686	3.38922e-15	SAS
rs132919	rs7287622	chr22:41407275	0.978393	1	MEI1	ENSG00000167077.12	Heart - Atrial Appendage	C=0.371	T=0.629	-0.485686	3.38922e-15	SAS
rs132919	rs132911	chr22:41408156	0.978393	1	MEI1	ENSG00000167077.12	Heart - Atrial Appendage	C=0.371	T=0.629	-0.487176	3.3528e-15	SAS
rs132919	rs132912	chr22:41408210	0.978393	1	MEI1	ENSG00000167077.12	Heart - Atrial Appendage	A=0.371	G=0.629	-0.491687	9.79934e-16	SAS
rs132919	rs132914	chr22:41409745	0.978393	1	MEI1	ENSG00000167077.12	Heart - Atrial Appendage	T=0.371	C=0.629	-0.485686	3.38922e-15	SAS
rs132919	rs132915	chr22:41409778	0.978393	1	MEI1	ENSG00000167077.12	Heart - Atrial Appendage	T=0.371	C=0.629	-0.485686	3.38922e-15	SAS
rs132919	rs132916	chr22:41410764	0.844236	0.986182	MEI1	ENSG00000167077.12	Heart - Atrial Appendage	C=0.41	G=0.59	-0.494795	7.24561e-16	SAS
rs132919	rs485164	chr22:41410924	0.978393	1	MEI1	ENSG00000167077.12	Heart - Atrial Appendage	T=0.371	C=0.629	-0.485686	3.38922e-15	SAS
rs132919	rs17366268	chr22:41412346	0.986994	1	MEI1	ENSG00000167077.12	Heart - Atrial Appendage	C=0.373	T=0.627	-0.487176	3.3528e-15	SAS
rs132919	rs202635	chr22:41413633	0.986994	1	MEI1	ENSG00000167077.12	Heart - Atrial Appendage	C=0.373	T=0.627	-0.485686	3.38922e-15	SAS
rs132919	rs132919	chr22:41413899	1	1	MEI1	ENSG00000167077.12	Heart - Atrial Appendage	G=0.376	C=0.624	-0.485686	3.38922e-15	SAS
rs132919	rs132920	chr22:41414166	0.986994	1	MEI1	ENSG00000167077.12	Heart - Atrial Appendage	T=0.373	C=0.627	-0.485686	3.38922e-15	SAS
rs132919	rs202659	chr22:41415616	0.986994	1	MEI1	ENSG00000167077.12	Heart - Atrial Appendage	T=0.373	C=0.627	-0.485686	3.38922e-15	SAS
rs132919	rs202660	chr22:41416040	0.986994	1	MEI1	ENSG00000167077.12	Heart - Atrial Appendage	G=0.373	A=0.627	-0.487176	3.3528e-15	SAS
rs132919	rs132922	chr22:41416080	0.986994	1	MEI1	ENSG00000167077.12	Heart - Atrial Appendage	G=0.373	A=0.627	-0.485686	3.38922e-15	SAS
rs132919	rs17383683	chr22:41416435	0.986994	1	MEI1	ENSG00000167077.12	Heart - Atrial Appendage	A=0.373	G=0.627	-0.487176	3.3528e-15	SAS
rs132919	rs5751097	chr22:41416751	0.978393	1	MEI1	ENSG00000167077.12	Heart - Atrial Appendage	C=0.371	T=0.629	-0.487176	3.3528e-15	SAS
rs132919	rs5751098	chr22:41416815	0.986994	1	MEI1	ENSG00000167077.12	Heart - Atrial Appendage	T=0.373	C=0.627	-0.485686	3.38922e-15	SAS
rs132919	rs202664	chr22:41417882	0.986994	1	MEI1	ENSG00000167077.12	Heart - Atrial Appendage	C=0.373	T=0.627	-0.499815	1.00001e-15	SAS
rs132919	rs60702018	chr22:41418397	0.986994	1	MEI1	ENSG00000167077.12	Heart - Atrial Appendage	A=0.373	G=0.627	-0.499815	1.00001e-15	SAS
rs132919	rs202666	chr22:41418715	0.97403	0.98693	MEI1	ENSG00000167077.12	Heart - Atrial Appendage	T=0.376	C=0.624	-0.499815	1.00001e-15	SAS
rs132919	rs1601838981	chr22:41421302	0.952766	0.982487	MEI1	ENSG00000167077.12	Heart - Atrial Appendage	-=0.379	A=0.621	-0.583106	2.90853e-19	SAS
rs132919	rs5758344	chr22:41421681	0.952766	0.982487	MEI1	ENSG00000167077.12	Heart - Atrial Appendage	G=0.379	A=0.621	-0.583106	2.90853e-19	SAS
rs132919	rs5758345	chr22:41421874	0.952766	0.982487	MEI1	ENSG00000167077.12	Heart - Atrial Appendage	A=0.379	G=0.621	-0.583106	2.90853e-19	SAS
rs132919	rs9623400	chr22:41422230	0.952766	0.982487	MEI1	ENSG00000167077.12	Heart - Atrial Appendage	A=0.379	G=0.621	-0.583106	2.90853e-19	SAS
rs132919	rs5751099	chr22:41422272	0.952766	0.982487	MEI1	ENSG00000167077.12	Heart - Atrial Appendage	A=0.379	G=0.621	-0.583106	2.90853e-19	SAS
rs132919	rs420071	chr22:41423663	0.948475	0.978145	MEI1	ENSG00000167077.12	Heart - Atrial Appendage	T=0.378	C=0.622	-0.477366	1.20649e-14	SAS
rs132919	rs17366393	chr22:41424537	0.948475	0.978145	MEI1	ENSG00000167077.12	Heart - Atrial Appendage	A=0.378	G=0.622	-0.583106	2.90853e-19	SAS
rs132919	rs5758347	chr22:41425015	0.948475	0.978145	MEI1	ENSG00000167077.12	Heart - Atrial Appendage	G=0.378	T=0.622	-0.583106	2.90853e-19	SAS
rs132919	rs57846916	chr22:41425212	0.948475	0.978145	MEI1	ENSG00000167077.12	Heart - Atrial Appendage	T=0.378	C=0.622	-0.583106	2.90853e-19	SAS
rs132919	rs9611587	chr22:41425249	0.948475	0.978145	MEI1	ENSG00000167077.12	Heart - Atrial Appendage	G=0.378	A=0.622	-0.470292	2.10798e-14	SAS
rs132919	rs6002380	chr22:41425419	0.948475	0.978145	MEI1	ENSG00000167077.12	Heart - Atrial Appendage	C=0.378	T=0.622	-0.583106	2.90853e-19	SAS
rs132919	rs8140918	chr22:41425456	0.948475	0.978145	MEI1	ENSG00000167077.12	Heart - Atrial Appendage	T=0.378	C=0.622	-0.583106	2.90853e-19	SAS
rs132919	rs200484991	chr22:41425959	0.940017	0.973774	MEI1	ENSG00000167077.12	Heart - Atrial Appendage	-=0.378	A=0.622	-0.583106	2.90853e-19	SAS
rs132919	rs376215	chr22:41425989	0.940017	0.973774	MEI1	ENSG00000167077.12	Heart - Atrial Appendage	C=0.378	A=0.622	-0.583106	2.90853e-19	SAS
rs132919	rs202614	chr22:41426146	0.944293	0.978109	MEI1	ENSG00000167077.12	Heart - Atrial Appendage	A=0.379	C=0.621	-0.583106	2.90853e-19	SAS
rs132919	rs202616	chr22:41426217	0.944293	0.978109	MEI1	ENSG00000167077.12	Heart - Atrial Appendage	C=0.379	G=0.621	-0.583106	2.90853e-19	SAS
rs132919	rs188057	chr22:41426301	0.944199	0.973817	MEI1	ENSG00000167077.12	Heart - Atrial Appendage	T=0.377	G=0.623	-0.583106	2.90853e-19	SAS
rs132919	rs56434991	chr22:41426789	0.948475	0.978145	MEI1	ENSG00000167077.12	Heart - Atrial Appendage	G=0.378	A=0.622	-0.583106	2.90853e-19	SAS
rs132919	rs202618	chr22:41426852	0.948475	0.978145	MEI1	ENSG00000167077.12	Heart - Atrial Appendage	A=0.378	G=0.622	-0.583106	2.90853e-19	SAS
rs132919	rs202619	chr22:41427622	0.948475	0.978145	MEI1	ENSG00000167077.12	Heart - Atrial Appendage	T=0.378	C=0.622	-0.583106	2.90853e-19	SAS
rs132919	rs202620	chr22:41428832	0.948475	0.978145	MEI1	ENSG00000167077.12	Heart - Atrial Appendage	T=0.378	C=0.622	-0.583106	2.90853e-19	SAS
rs132919	rs202622	chr22:41429338	0.948475	0.978145	MEI1	ENSG00000167077.12	Heart - Atrial Appendage	T=0.378	G=0.622	-0.583106	2.90853e-19	SAS
rs132919	rs5758348	chr22:41430436	0.948475	0.978145	MEI1	ENSG00000167077.12	Heart - Atrial Appendage	T=0.378	C=0.622	-0.583106	2.90853e-19	SAS
rs132919	rs406473	chr22:41430798	0.948475	0.978145	MEI1	ENSG00000167077.12	Heart - Atrial Appendage	G=0.378	A=0.622	-0.583106	2.90853e-19	SAS
rs132919	rs407251	chr22:41431078	0.948475	0.978145	MEI1	ENSG00000167077.12	Heart - Atrial Appendage	G=0.378	A=0.622	-0.583106	2.90853e-19	SAS
rs132919	rs8139113	chr22:41432107	0.944293	0.978109	MEI1	ENSG00000167077.12	Heart - Atrial Appendage	C=0.379	T=0.621	-0.583106	2.90853e-19	SAS
rs132919	rs61491690	chr22:41433145	0.944293	0.978109	MEI1	ENSG00000167077.12	Heart - Atrial Appendage	G=0.379	T=0.621	-0.583106	2.90853e-19	SAS
rs132919	rs17846240	chr22:41437112	0.911633	0.977816	MEI1	ENSG00000167077.12	Heart - Atrial Appendage	C=0.388	T=0.612	-0.494537	1.11587e-15	SAS
rs132919	rs428402	chr22:41437523	0.911633	0.977816	MEI1	ENSG00000167077.12	Heart - Atrial Appendage	C=0.388	T=0.612	-0.477366	1.20649e-14	SAS
rs132919	rs2011790	chr22:41439448	0.944293	0.978109	MEI1	ENSG00000167077.12	Heart - Atrial Appendage	G=0.379	A=0.621	-0.583106	2.90853e-19	SAS
rs132919	rs9619969	chr22:41439540	0.911633	0.977816	MEI1	ENSG00000167077.12	Heart - Atrial Appendage	G=0.388	A=0.612	-0.477366	1.20649e-14	SAS
rs132919	rs202652	chr22:41442788	0.882045	0.947374	MEI1	ENSG00000167077.12	Heart - Atrial Appendage	A=0.38	G=0.62	-0.477366	1.20649e-14	SAS
rs132919	rs169365	chr22:41443710	0.944293	0.978109	MEI1	ENSG00000167077.12	Heart - Atrial Appendage	G=0.379	A=0.621	-0.583106	2.90853e-19	SAS
rs132919	rs202653	chr22:41444154	0.911633	0.977816	MEI1	ENSG00000167077.12	Heart - Atrial Appendage	C=0.388	T=0.612	-0.477366	1.20649e-14	SAS
rs132919	rs17445314	chr22:41444403	0.944293	0.978109	MEI1	ENSG00000167077.12	Heart - Atrial Appendage	T=0.379	C=0.621	-0.583106	2.90853e-19	SAS
rs132919	rs202655	chr22:41445560	0.911633	0.977816	MEI1	ENSG00000167077.12	Heart - Atrial Appendage	G=0.388	C=0.612	-0.477366	1.20649e-14	SAS
rs132919	rs59701355	chr22:41446199	0.944293	0.978109	MEI1	ENSG00000167077.12	Heart - Atrial Appendage	T=0.379	A=0.621	-0.583106	2.90853e-19	SAS
rs132919	rs56553477	chr22:41448782	0.948475	0.978145	MEI1	ENSG00000167077.12	Heart - Atrial Appendage	G=0.378	T=0.622	-0.583106	2.90853e-19	SAS
rs132919	rs202658	chr22:41450070	0.948475	0.978145	MEI1	ENSG00000167077.12	Heart - Atrial Appendage	G=0.378	C=0.622	-0.583106	2.90853e-19	SAS
rs132919	rs56634424	chr22:41453509	0.91564	0.977853	MEI1	ENSG00000167077.12	Heart - Atrial Appendage	G=0.387	A=0.613	-0.487165	2.82173e-15	SAS
rs132919	rs60517377	chr22:41453971	0.91137	0.973468	MEI1	ENSG00000167077.12	Heart - Atrial Appendage	C=0.385	T=0.615	-0.487165	2.82173e-15	SAS
rs132919	rs202630	chr22:41454226	0.948475	0.978145	MEI1	ENSG00000167077.12	Heart - Atrial Appendage	C=0.378	T=0.622	-0.548491	7.73016e-18	SAS
rs132919	rs79008	chr22:41454496	0.948475	0.978145	MEI1	ENSG00000167077.12	Heart - Atrial Appendage	A=0.378	G=0.622	-0.548491	7.73016e-18	SAS
rs132919	rs58253391	chr22:41456475	0.948475	0.978145	MEI1	ENSG00000167077.12	Heart - Atrial Appendage	T=0.378	C=0.622	-0.548491	7.73016e-18	SAS
rs132919	rs58689735	chr22:41457113	0.948475	0.978145	MEI1	ENSG00000167077.12	Heart - Atrial Appendage	G=0.378	T=0.622	-0.548491	7.73016e-18	SAS
rs132919	rs202637	chr22:41457924	0.857526	0.96775	MEI1	ENSG00000167077.12	Heart - Atrial Appendage	A=0.356	G=0.644	-0.588252	4.35951e-18	SAS
rs132919	rs202639	chr22:41460133	0.940134	0.978073	MEI1	ENSG00000167077.12	Heart - Atrial Appendage	T=0.38	A=0.62	-0.577481	5.60738e-19	SAS
rs132919	rs7284308	chr22:41461808	0.940134	0.978073	MEI1	ENSG00000167077.12	Heart - Atrial Appendage	A=0.38	G=0.62	-0.583106	2.90853e-19	SAS
rs132919	rs7289480	chr22:41462031	0.940134	0.978073	MEI1	ENSG00000167077.12	Heart - Atrial Appendage	T=0.38	C=0.62	-0.583106	2.90853e-19	SAS
rs132919	rs5758365	chr22:41462653	0.940134	0.978073	MEI1	ENSG00000167077.12	Heart - Atrial Appendage	A=0.38	G=0.62	-0.577481	5.60738e-19	SAS
rs132919	rs6002385	chr22:41463552	0.940134	0.978073	MEI1	ENSG00000167077.12	Heart - Atrial Appendage	T=0.38	C=0.62	-0.583106	2.90853e-19	SAS
rs132919	rs200502377	chr22:41463617	0.903682	0.977742	MEI1	ENSG00000167077.12	Heart - Atrial Appendage	A=0.39	-=0.61	-0.49611	2.40405e-15	SAS
rs132919	rs6002386	chr22:41463657	0.940134	0.978073	MEI1	ENSG00000167077.12	Heart - Atrial Appendage	A=0.38	G=0.62	-0.570835	1.06948e-18	SAS
rs132919	rs79009	chr22:41464860	0.940134	0.978073	MEI1	ENSG00000167077.12	Heart - Atrial Appendage	C=0.38	A=0.62	-0.577481	5.60738e-19	SAS
rs132919	rs17367142	chr22:41466284	0.907647	0.977779	MEI1	ENSG00000167077.12	Heart - Atrial Appendage	T=0.389	C=0.611	-0.503367	1.46873e-15	SAS
rs132919	rs202631	chr22:41467419	0.907647	0.977779	MEI1	ENSG00000167077.12	Heart - Atrial Appendage	A=0.389	G=0.611	-0.503367	1.46873e-15	SAS
rs132919	rs60218369	chr22:41469805	0.907647	0.977779	MEI1	ENSG00000167077.12	Heart - Atrial Appendage	C=0.389	A=0.611	-0.499887	3.03086e-15	SAS
rs132919	rs869211707	chr22:41469839	0.903379	0.97338	MEI1	ENSG00000167077.12	Heart - Atrial Appendage	GATA=0.388	-=0.612	-0.499887	3.03086e-15	SAS
rs132919	rs79011	chr22:41470934	0.907647	0.977779	MEI1	ENSG00000167077.12	Heart - Atrial Appendage	A=0.389	G=0.611	-0.504559	1.5572e-15	SAS
rs132919	.	chr22:41471101	0.907647	0.977779	MEI1	ENSG00000167077.12	Heart - Atrial Appendage	-=0.389	TGTC=0.611	-0.504559	1.5572e-15	SAS
rs132919	rs383342	chr22:41481985	0.837318	0.958416	MEI1	ENSG00000167077.12	Heart - Atrial Appendage	A=0.355	G=0.645	-0.542775	9.86978e-17	SAS
rs130386	rs117253222	chr22:42692965	0.820551	0.943468	A4GALT	ENSG00000128274.15	Heart - Atrial Appendage	C=0.664	T=0.336	0.157015	8.06662e-05	SAS
rs130386	rs17846531	chr22:42693843	0.820551	0.943468	A4GALT	ENSG00000128274.15	Heart - Atrial Appendage	T=0.664	C=0.336	0.157368	9.61535e-05	SAS
rs130386	rs9611843	chr22:42695173	0.820551	0.943468	A4GALT	ENSG00000128274.15	Heart - Atrial Appendage	C=0.664	T=0.336	0.157368	9.61535e-05	SAS
rs130386	rs3761462	chr22:42696780	0.80042	0.942596	A4GALT	ENSG00000128274.15	Heart - Atrial Appendage	C=0.669	T=0.331	0.160631	5.82286e-05	SAS
rs736014	rs8138985	chr22:42671321	0.888525	0.950379	A4GALT	ENSG00000128274.15	Heart - Atrial Appendage	A=0.753	G=0.247	-0.433149	2.27735e-10	SAS
rs736014	rs10427938	chr22:42671325	0.888525	0.950379	A4GALT	ENSG00000128274.15	Heart - Atrial Appendage	G=0.753	A=0.247	-0.433149	2.27735e-10	SAS
rs736014	rs58292472	chr22:42673755	0.888525	0.950379	A4GALT	ENSG00000128274.15	Heart - Atrial Appendage	T=0.753	C=0.247	-0.574187	1.32942e-14	SAS
rs736014	rs201490827	chr22:42673894	0.888525	0.950379	A4GALT	ENSG00000128274.15	Heart - Atrial Appendage	-=0.753	AG=0.247	-0.488133	4.76922e-12	SAS
rs736014	rs145427997	chr22:42674999	0.893794	0.950584	A4GALT	ENSG00000128274.15	Heart - Atrial Appendage	G=0.752	C=0.248	-0.559662	2.85935e-14	SAS
rs736014	rs73425294	chr22:42676620	0.904149	0.956074	A4GALT	ENSG00000128274.15	Heart - Atrial Appendage	T=0.752	C=0.248	-0.559662	2.85935e-14	SAS
rs736014	rs60700517	chr22:42677025	0.904149	0.956074	A4GALT	ENSG00000128274.15	Heart - Atrial Appendage	C=0.752	T=0.248	-0.559662	2.85935e-14	SAS
rs736014	rs61374197	chr22:42677325	0.904149	0.956074	A4GALT	ENSG00000128274.15	Heart - Atrial Appendage	A=0.752	G=0.248	-0.559662	2.85935e-14	SAS
rs736014	rs58587082	chr22:42677930	0.904149	0.956074	A4GALT	ENSG00000128274.15	Heart - Atrial Appendage	C=0.752	T=0.248	-0.559662	2.85935e-14	SAS
rs736014	rs60526695	chr22:42678894	0.855835	0.950309	A4GALT	ENSG00000128274.15	Heart - Atrial Appendage	G=0.739	A=0.261	-0.23622	2.67649e-07	SAS
rs736014	rs73888351	chr22:42680490	0.904149	0.956074	A4GALT	ENSG00000128274.15	Heart - Atrial Appendage	C=0.752	G=0.248	-0.559662	2.85935e-14	SAS
rs736014	rs2187746	chr22:42683031	0.907387	0.988896	A4GALT	ENSG00000128274.15	Heart - Atrial Appendage	G=0.735	A=0.265	-0.246045	1.08535e-07	SAS
rs736014	rs130368	chr22:42683066	0.907387	0.988896	A4GALT	ENSG00000128274.15	Heart - Atrial Appendage	G=0.735	T=0.265	-0.246045	1.08535e-07	SAS
rs736014	rs135097	chr22:42683208	0.907387	0.988896	A4GALT	ENSG00000128274.15	Heart - Atrial Appendage	G=0.735	A=0.265	-0.246045	1.08535e-07	SAS
rs736014	rs739024	chr22:42683601	0.967592	0.983662	A4GALT	ENSG00000128274.15	Heart - Atrial Appendage	A=0.749	G=0.251	-0.428494	5.63454e-10	SAS
rs736014	rs56448999	chr22:42683748	0.962198	0.983595	A4GALT	ENSG00000128274.15	Heart - Atrial Appendage	T=0.751	C=0.249	-0.560764	3.97909e-14	SAS
rs736014	rs135098	chr22:42683841	0.917049	0.988927	A4GALT	ENSG00000128274.15	Heart - Atrial Appendage	G=0.263	T=0.737	0.246045	1.08535e-07	SAS
rs736014	rs58676878	chr22:42684022	0.917049	0.988927	A4GALT	ENSG00000128274.15	Heart - Atrial Appendage	C=0.737	T=0.263	-0.246045	1.08535e-07	SAS
rs736014	rs130371	chr22:42684786	0.917049	0.988927	A4GALT	ENSG00000128274.15	Heart - Atrial Appendage	G=0.737	A=0.263	-0.246677	1.11011e-07	SAS
rs736014	rs58839963	chr22:42684874	0.917049	0.988927	A4GALT	ENSG00000128274.15	Heart - Atrial Appendage	C=0.737	T=0.263	-0.265292	7.02906e-08	SAS
rs736014	rs61247791	chr22:42685038	0.90628	0.977915	A4GALT	ENSG00000128274.15	Heart - Atrial Appendage	A=0.739	G=0.261	-0.246045	1.08535e-07	SAS
rs736014	rs145998897	chr22:42685060	0.890731	0.966918	A4GALT	ENSG00000128274.15	Heart - Atrial Appendage	-=0.74	TT=0.26	-0.236969	4.72999e-07	SAS
rs736014	rs202088803	chr22:42685073	0.885929	0.966873	A4GALT	ENSG00000128274.15	Heart - Atrial Appendage	TC=0.739	-=0.261	-0.268343	6.02707e-08	SAS
rs736014	rs130377	chr22:42685095	0.911657	0.983413	A4GALT	ENSG00000128274.15	Heart - Atrial Appendage	T=0.738	C=0.262	-0.246045	1.08535e-07	SAS
rs736014	rs130380	chr22:42685547	0.917049	0.988927	A4GALT	ENSG00000128274.15	Heart - Atrial Appendage	T=0.737	G=0.263	-0.249091	1.17288e-07	SAS
rs736014	rs58782454	chr22:42685720	0.917049	0.988927	A4GALT	ENSG00000128274.15	Heart - Atrial Appendage	T=0.737	C=0.263	-0.249091	1.17288e-07	SAS
rs736014	rs130383	chr22:42685790	0.917049	0.988927	A4GALT	ENSG00000128274.15	Heart - Atrial Appendage	C=0.737	T=0.263	-0.249091	1.17288e-07	SAS
rs736014	rs135100	chr22:42686034	0.917049	0.988927	A4GALT	ENSG00000128274.15	Heart - Atrial Appendage	G=0.737	A=0.263	-0.250856	9.79994e-08	SAS
rs736014	rs130384	chr22:42686046	0.917049	0.988927	A4GALT	ENSG00000128274.15	Heart - Atrial Appendage	G=0.737	A=0.263	-0.249091	1.17288e-07	SAS
rs736014	rs12628410	chr22:42686892	0.967592	0.983662	A4GALT	ENSG00000128274.15	Heart - Atrial Appendage	A=0.749	G=0.251	-0.580321	2.07946e-14	SAS
rs736014	rs59408849	chr22:42687459	0.967592	0.983662	A4GALT	ENSG00000128274.15	Heart - Atrial Appendage	G=0.749	A=0.251	-0.544145	1.99694e-13	SAS
rs736014	rs59356108	chr22:42687605	0.978422	0.994539	A4GALT	ENSG00000128274.15	Heart - Atrial Appendage	C=0.747	A=0.253	-0.564893	2.30964e-13	SAS
rs736014	rs59356108	chr22:42687605	0.978422	0.994539	RRP7BP	ENSG00000182841.12	Heart - Atrial Appendage	C=0.747	A=0.253	-0.333994	8.70213e-05	SAS
rs736014	rs736014	chr22:42688506	1	1	A4GALT	ENSG00000128274.15	Heart - Atrial Appendage	G=0.749	T=0.251	-0.559908	1.30193e-14	SAS
rs736014	rs736013	chr22:42688607	1	1	A4GALT	ENSG00000128274.15	Heart - Atrial Appendage	T=0.749	C=0.251	-0.559908	1.30193e-14	SAS
rs736014	.	chr22:42688652	0.989196	1	A4GALT	ENSG00000128274.15	Heart - Atrial Appendage	GACGTG=0.747	-=0.253	-0.559908	1.30193e-14	SAS
rs736014	rs57048230	chr22:42688674	0.989196	1	A4GALT	ENSG00000128274.15	Heart - Atrial Appendage	G=0.747	C=0.253	-0.559908	1.30193e-14	SAS
rs736014	rs3747193	chr22:42692457	0.978422	0.994539	A4GALT	ENSG00000128274.15	Heart - Atrial Appendage	G=0.747	T=0.253	-0.541127	2.54956e-15	SAS
rs736014	rs3788595	chr22:42694270	0.973	0.989093	A4GALT	ENSG00000128274.15	Heart - Atrial Appendage	T=0.748	A=0.252	-0.54825	7.50021e-15	SAS
rs736014	.	chr22:42695559	0.973	0.989093	A4GALT	ENSG00000128274.15	Heart - Atrial Appendage	-=0.748	G=0.252	-0.54825	7.50021e-15	SAS
rs736014	rs78018648	chr22:42695998	0.973	0.989093	A4GALT	ENSG00000128274.15	Heart - Atrial Appendage	C=0.748	T=0.252	-0.564496	1.29981e-15	SAS
rs736014	rs56621503	chr22:42696906	0.962198	0.983595	A4GALT	ENSG00000128274.15	Heart - Atrial Appendage	C=0.751	T=0.249	-0.564496	1.29981e-15	SAS
rs736014	rs79365412	chr22:42697162	0.962198	0.983595	A4GALT	ENSG00000128274.15	Heart - Atrial Appendage	A=0.751	T=0.249	-0.564496	1.29981e-15	SAS
rs736014	rs41277501	chr22:42697183	0.962198	0.983595	A4GALT	ENSG00000128274.15	Heart - Atrial Appendage	T=0.751	A=0.249	-0.54825	7.50021e-15	SAS
rs736014	rs3761465	chr22:42697290	0.962198	0.983595	A4GALT	ENSG00000128274.15	Heart - Atrial Appendage	G=0.751	T=0.249	-0.566389	1.33679e-15	SAS
rs736014	rs58713860	chr22:42697692	0.962198	0.983595	A4GALT	ENSG00000128274.15	Heart - Atrial Appendage	A=0.751	G=0.249	-0.54825	7.50021e-15	SAS
rs736014	rs3761467	chr22:42698079	0.962198	0.983595	A4GALT	ENSG00000128274.15	Heart - Atrial Appendage	T=0.751	C=0.249	-0.54825	7.50021e-15	SAS
rs736014	rs12628919	chr22:42698730	0.962198	0.983595	A4GALT	ENSG00000128274.15	Heart - Atrial Appendage	G=0.751	A=0.249	-0.564496	1.29981e-15	SAS
rs736014	rs61291583	chr22:42698926	0.95682	0.983528	A4GALT	ENSG00000128274.15	Heart - Atrial Appendage	T=0.752	G=0.248	-0.564496	1.29981e-15	SAS
rs736014	rs77076498	chr22:42699123	0.962198	0.983595	A4GALT	ENSG00000128274.15	Heart - Atrial Appendage	G=0.751	A=0.249	-0.564496	1.29981e-15	SAS
rs736014	rs60422751	chr22:42699249	0.962198	0.983595	A4GALT	ENSG00000128274.15	Heart - Atrial Appendage	G=0.751	C=0.249	-0.54825	7.50021e-15	SAS
rs12628541	rs8138985	chr22:42671321	0.852582	0.928423	A4GALT	ENSG00000128274.15	Heart - Atrial Appendage	A=0.753	G=0.247	-0.433149	2.27735e-10	SAS
rs12628541	rs10427938	chr22:42671325	0.852582	0.928423	A4GALT	ENSG00000128274.15	Heart - Atrial Appendage	G=0.753	A=0.247	-0.433149	2.27735e-10	SAS
rs12628541	rs58292472	chr22:42673755	0.852582	0.928423	A4GALT	ENSG00000128274.15	Heart - Atrial Appendage	T=0.753	C=0.247	-0.574187	1.32942e-14	SAS
rs12628541	rs201490827	chr22:42673894	0.852582	0.928423	A4GALT	ENSG00000128274.15	Heart - Atrial Appendage	-=0.753	AG=0.247	-0.488133	4.76922e-12	SAS
rs12628541	rs145427997	chr22:42674999	0.857814	0.928718	A4GALT	ENSG00000128274.15	Heart - Atrial Appendage	G=0.752	C=0.248	-0.559662	2.85935e-14	SAS
rs12628541	rs73425294	chr22:42676620	0.867973	0.934201	A4GALT	ENSG00000128274.15	Heart - Atrial Appendage	T=0.752	C=0.248	-0.559662	2.85935e-14	SAS
rs12628541	rs60700517	chr22:42677025	0.867973	0.934201	A4GALT	ENSG00000128274.15	Heart - Atrial Appendage	C=0.752	T=0.248	-0.559662	2.85935e-14	SAS
rs12628541	rs61374197	chr22:42677325	0.867973	0.934201	A4GALT	ENSG00000128274.15	Heart - Atrial Appendage	A=0.752	G=0.248	-0.559662	2.85935e-14	SAS
rs12628541	rs58587082	chr22:42677930	0.867973	0.934201	A4GALT	ENSG00000128274.15	Heart - Atrial Appendage	C=0.752	T=0.248	-0.559662	2.85935e-14	SAS
rs12628541	rs60526695	chr22:42678894	0.821289	0.933474	A4GALT	ENSG00000128274.15	Heart - Atrial Appendage	G=0.739	A=0.261	-0.23622	2.67649e-07	SAS
rs12628541	rs73888351	chr22:42680490	0.867973	0.934201	A4GALT	ENSG00000128274.15	Heart - Atrial Appendage	C=0.752	G=0.248	-0.559662	2.85935e-14	SAS
rs12628541	rs2187746	chr22:42683031	0.872105	0.972127	A4GALT	ENSG00000128274.15	Heart - Atrial Appendage	G=0.735	A=0.265	-0.246045	1.08535e-07	SAS
rs12628541	rs130368	chr22:42683066	0.872105	0.972127	A4GALT	ENSG00000128274.15	Heart - Atrial Appendage	G=0.735	T=0.265	-0.246045	1.08535e-07	SAS
rs12628541	rs135097	chr22:42683208	0.872105	0.972127	A4GALT	ENSG00000128274.15	Heart - Atrial Appendage	G=0.735	A=0.265	-0.246045	1.08535e-07	SAS
rs12628541	rs739024	chr22:42683601	0.93037	0.967191	A4GALT	ENSG00000128274.15	Heart - Atrial Appendage	A=0.749	G=0.251	-0.428494	5.63454e-10	SAS
rs12628541	rs56448999	chr22:42683748	0.925011	0.961775	A4GALT	ENSG00000128274.15	Heart - Atrial Appendage	T=0.751	C=0.249	-0.560764	3.97909e-14	SAS
rs12628541	rs135098	chr22:42683841	0.881476	0.972204	A4GALT	ENSG00000128274.15	Heart - Atrial Appendage	G=0.263	T=0.737	0.246045	1.08535e-07	SAS
rs12628541	rs58676878	chr22:42684022	0.881476	0.972204	A4GALT	ENSG00000128274.15	Heart - Atrial Appendage	C=0.737	T=0.263	-0.246045	1.08535e-07	SAS
rs12628541	rs130371	chr22:42684786	0.881476	0.972204	A4GALT	ENSG00000128274.15	Heart - Atrial Appendage	G=0.737	A=0.263	-0.246677	1.11011e-07	SAS
rs12628541	rs58839963	chr22:42684874	0.881476	0.972204	A4GALT	ENSG00000128274.15	Heart - Atrial Appendage	C=0.737	T=0.263	-0.265292	7.02906e-08	SAS
rs12628541	rs61247791	chr22:42685038	0.87079	0.961193	A4GALT	ENSG00000128274.15	Heart - Atrial Appendage	A=0.739	G=0.261	-0.246045	1.08535e-07	SAS
rs12628541	rs145998897	chr22:42685060	0.855471	0.950174	A4GALT	ENSG00000128274.15	Heart - Atrial Appendage	-=0.74	TT=0.26	-0.236969	4.72999e-07	SAS
rs12628541	rs202088803	chr22:42685073	0.850816	0.950105	A4GALT	ENSG00000128274.15	Heart - Atrial Appendage	TC=0.739	-=0.261	-0.268343	6.02707e-08	SAS
rs12628541	rs130377	chr22:42685095	0.876125	0.966691	A4GALT	ENSG00000128274.15	Heart - Atrial Appendage	T=0.738	C=0.262	-0.246045	1.08535e-07	SAS
rs12628541	rs130380	chr22:42685547	0.881476	0.972204	A4GALT	ENSG00000128274.15	Heart - Atrial Appendage	T=0.737	G=0.263	-0.249091	1.17288e-07	SAS
rs12628541	rs58782454	chr22:42685720	0.881476	0.972204	A4GALT	ENSG00000128274.15	Heart - Atrial Appendage	T=0.737	C=0.263	-0.249091	1.17288e-07	SAS
rs12628541	rs130383	chr22:42685790	0.881476	0.972204	A4GALT	ENSG00000128274.15	Heart - Atrial Appendage	C=0.737	T=0.263	-0.249091	1.17288e-07	SAS
rs12628541	rs135100	chr22:42686034	0.881476	0.972204	A4GALT	ENSG00000128274.15	Heart - Atrial Appendage	G=0.737	A=0.263	-0.250856	9.79994e-08	SAS
rs12628541	rs130384	chr22:42686046	0.881476	0.972204	A4GALT	ENSG00000128274.15	Heart - Atrial Appendage	G=0.737	A=0.263	-0.249091	1.17288e-07	SAS
rs12628541	rs12628410	chr22:42686892	0.93037	0.967191	A4GALT	ENSG00000128274.15	Heart - Atrial Appendage	A=0.749	G=0.251	-0.580321	2.07946e-14	SAS
rs12628541	rs59408849	chr22:42687459	0.93037	0.967191	A4GALT	ENSG00000128274.15	Heart - Atrial Appendage	G=0.749	A=0.251	-0.544145	1.99694e-13	SAS
rs12628541	rs59356108	chr22:42687605	0.941134	0.978067	A4GALT	ENSG00000128274.15	Heart - Atrial Appendage	C=0.747	A=0.253	-0.564893	2.30964e-13	SAS
rs12628541	rs59356108	chr22:42687605	0.941134	0.978067	RRP7BP	ENSG00000182841.12	Heart - Atrial Appendage	C=0.747	A=0.253	-0.333994	8.70213e-05	SAS
rs12628541	rs736014	chr22:42688506	0.962198	0.983595	A4GALT	ENSG00000128274.15	Heart - Atrial Appendage	G=0.749	T=0.251	-0.559908	1.30193e-14	SAS
rs12628541	rs736013	chr22:42688607	0.962198	0.983595	A4GALT	ENSG00000128274.15	Heart - Atrial Appendage	T=0.749	C=0.251	-0.559908	1.30193e-14	SAS
rs12628541	.	chr22:42688652	0.951716	0.98355	A4GALT	ENSG00000128274.15	Heart - Atrial Appendage	GACGTG=0.747	-=0.253	-0.559908	1.30193e-14	SAS
rs12628541	rs57048230	chr22:42688674	0.951716	0.98355	A4GALT	ENSG00000128274.15	Heart - Atrial Appendage	G=0.747	C=0.253	-0.559908	1.30193e-14	SAS
rs12628541	rs3747193	chr22:42692457	0.973057	0.994517	A4GALT	ENSG00000128274.15	Heart - Atrial Appendage	G=0.747	T=0.253	-0.541127	2.54956e-15	SAS
rs12628541	rs3788595	chr22:42694270	0.989167	1	A4GALT	ENSG00000128274.15	Heart - Atrial Appendage	T=0.748	A=0.252	-0.54825	7.50021e-15	SAS
rs12628541	.	chr22:42695559	0.989167	1	A4GALT	ENSG00000128274.15	Heart - Atrial Appendage	-=0.748	G=0.252	-0.54825	7.50021e-15	SAS
rs12628541	rs78018648	chr22:42695998	0.989167	1	A4GALT	ENSG00000128274.15	Heart - Atrial Appendage	C=0.748	T=0.252	-0.564496	1.29981e-15	SAS
rs12628541	rs56621503	chr22:42696906	1	1	A4GALT	ENSG00000128274.15	Heart - Atrial Appendage	C=0.751	T=0.249	-0.564496	1.29981e-15	SAS
rs12628541	rs79365412	chr22:42697162	1	1	A4GALT	ENSG00000128274.15	Heart - Atrial Appendage	A=0.751	T=0.249	-0.564496	1.29981e-15	SAS
rs12628541	rs41277501	chr22:42697183	1	1	A4GALT	ENSG00000128274.15	Heart - Atrial Appendage	T=0.751	A=0.249	-0.54825	7.50021e-15	SAS
rs12628541	rs3761465	chr22:42697290	1	1	A4GALT	ENSG00000128274.15	Heart - Atrial Appendage	G=0.751	T=0.249	-0.566389	1.33679e-15	SAS
rs12628541	rs58713860	chr22:42697692	1	1	A4GALT	ENSG00000128274.15	Heart - Atrial Appendage	A=0.751	G=0.249	-0.54825	7.50021e-15	SAS
rs12628541	rs3761467	chr22:42698079	1	1	A4GALT	ENSG00000128274.15	Heart - Atrial Appendage	T=0.751	C=0.249	-0.54825	7.50021e-15	SAS
rs12628541	rs12628919	chr22:42698730	1	1	A4GALT	ENSG00000128274.15	Heart - Atrial Appendage	G=0.751	A=0.249	-0.564496	1.29981e-15	SAS
rs12628541	rs61291583	chr22:42698926	0.994547	1	A4GALT	ENSG00000128274.15	Heart - Atrial Appendage	T=0.752	G=0.248	-0.564496	1.29981e-15	SAS
rs12628541	rs77076498	chr22:42699123	1	1	A4GALT	ENSG00000128274.15	Heart - Atrial Appendage	G=0.751	A=0.249	-0.564496	1.29981e-15	SAS
rs12628541	rs60422751	chr22:42699249	1	1	A4GALT	ENSG00000128274.15	Heart - Atrial Appendage	G=0.751	C=0.249	-0.54825	7.50021e-15	SAS
rs9611958	rs56997186	chr22:42902020	1	1	ARFGAP3	ENSG00000242247.10	Heart - Atrial Appendage	G=0.97	A=0.03	0.197399	1.82631e-05	SAS
rs400301	rs73015259	chr3:9975845	0.973322	1	BRK1	ENSG00000254999.3	Heart - Atrial Appendage	G=0.961	A=0.039	-0.249721	2.59872e-05	SAS
rs400301	rs59036665	chr3:9986040	0.973322	1	BRK1	ENSG00000254999.3	Heart - Atrial Appendage	G=0.961	A=0.039	-0.248326	1.73954e-05	SAS
rs400301	rs113885243	chr3:10013987	0.973322	1	BRK1	ENSG00000254999.3	Heart - Atrial Appendage	C=0.961	T=0.039	-0.249721	2.59872e-05	SAS
rs400301	rs400301	chr3:10015782	1	1	BRK1	ENSG00000254999.3	Heart - Atrial Appendage	G=0.96	A=0.04	-0.249721	2.59872e-05	SAS
rs400301	rs33972700	chr3:10086951	0.947301	0.973294	BRK1	ENSG00000254999.3	Heart - Atrial Appendage	A=0.96	G=0.04	-0.249721	2.59872e-05	SAS
rs11921457	rs11921457	chr3:42061553	1	1	TRAK1	ENSG00000182606.14	Heart - Atrial Appendage	T=0.857	G=0.143	-0.269697	3.58427e-22	SAS
rs34484573	rs6774721	chr3:49344465	0.800773	0.90947	BSN-AS2	ENSG00000226913.1	Heart - Atrial Appendage	G=0.85	A=0.15	0.320744	0.000424763	SAS
rs34484573	rs73088122	chr3:49394971	0.831213	0.934001	IP6K2	ENSG00000068745.14	Heart - Atrial Appendage	C=0.848	T=0.152	-0.155216	6.6731e-05	SAS
rs34484573	rs73088122	chr3:49394971	0.831213	0.934001	RBM6	ENSG00000004534.14	Heart - Atrial Appendage	C=0.848	T=0.152	0.173334	0.000373962	SAS
rs34484573	rs111533129	chr3:49400167	0.823262	0.92584	RBM6	ENSG00000004534.14	Heart - Atrial Appendage	G=0.849	C=0.151	0.202327	6.55273e-05	SAS
rs34484573	rs111271782	chr3:49403135	0.823262	0.92584	RBM6	ENSG00000004534.14	Heart - Atrial Appendage	G=0.849	A=0.151	0.201107	5.79456e-05	SAS
rs34484573	rs111271782	chr3:49403135	0.823262	0.92584	BSN-AS2	ENSG00000226913.1	Heart - Atrial Appendage	G=0.849	A=0.151	0.300155	0.000467571	SAS
rs34484573	rs7623687	chr3:49411133	0.823262	0.92584	IP6K2	ENSG00000068745.14	Heart - Atrial Appendage	A=0.849	C=0.151	-0.155216	6.6731e-05	SAS
rs34484573	rs7623687	chr3:49411133	0.823262	0.92584	RBM6	ENSG00000004534.14	Heart - Atrial Appendage	A=0.849	C=0.151	0.173334	0.000373962	SAS
rs34484573	rs73088161	chr3:49427729	0.828924	0.917897	RBM6	ENSG00000004534.14	Heart - Atrial Appendage	C=0.852	T=0.148	0.195705	0.000126287	SAS
rs34484573	rs73088161	chr3:49427729	0.828924	0.917897	BSN-AS2	ENSG00000226913.1	Heart - Atrial Appendage	C=0.852	T=0.148	0.308759	0.000414224	SAS
rs34484573	rs111327216	chr3:49487785	0.820995	0.909795	RBM6	ENSG00000004534.14	Heart - Atrial Appendage	C=0.853	T=0.147	0.182439	0.000417245	SAS
rs34484573	rs111327216	chr3:49487785	0.820995	0.909795	BSN-AS2	ENSG00000226913.1	Heart - Atrial Appendage	C=0.853	T=0.147	0.352027	6.49779e-05	SAS
rs34484573	rs7638643	chr3:49528409	0.828924	0.917897	IP6K2	ENSG00000068745.14	Heart - Atrial Appendage	C=0.852	T=0.148	-0.141718	0.000359254	SAS
rs34484573	rs7638643	chr3:49528409	0.828924	0.917897	BSN-AS2	ENSG00000226913.1	Heart - Atrial Appendage	C=0.852	T=0.148	0.33811	6.35135e-05	SAS
rs34484573	rs73074830	chr3:49539584	0.820995	0.909795	BSN-AS2	ENSG00000226913.1	Heart - Atrial Appendage	A=0.853	C=0.147	0.344013	5.97215e-05	SAS
rs34484573	rs73074830	chr3:49539584	0.820995	0.909795	RBM6	ENSG00000004534.14	Heart - Atrial Appendage	A=0.853	C=0.147	0.194052	0.000109897	SAS
rs34484573	rs143311886	chr3:49583934	0.828924	0.917897	BSN-AS2	ENSG00000226913.1	Heart - Atrial Appendage	C=0.852	T=0.148	0.344013	5.97215e-05	SAS
rs34484573	rs143311886	chr3:49583934	0.828924	0.917897	RBM6	ENSG00000004534.14	Heart - Atrial Appendage	C=0.852	T=0.148	0.194052	0.000109897	SAS
rs34484573	rs73077157	chr3:49712272	0.851797	0.934239	RBM6	ENSG00000004534.14	Heart - Atrial Appendage	A=0.851	C=0.149	0.239421	5.29384e-06	SAS
rs34484573	rs73079003	chr3:49795355	1	1	RBM6	ENSG00000004534.14	Heart - Atrial Appendage	G=0.854	A=0.146	0.231506	1.19348e-05	SAS
rs34484573	rs73079014	chr3:49826050	1	1	RBM6	ENSG00000004534.14	Heart - Atrial Appendage	C=0.854	T=0.146	0.231506	1.19348e-05	SAS
rs34484573	rs34484573	chr3:49842966	1	1	RBM6	ENSG00000004534.14	Heart - Atrial Appendage	G=0.854	A=0.146	0.228115	1.49011e-05	SAS
rs34484573	rs67070774	chr3:49862917	0.836873	0.926019	RBM6	ENSG00000004534.14	Heart - Atrial Appendage	G=0.851	A=0.149	0.268606	2.3659e-07	SAS
rs7626079	rs57032421	chr3:66376488	0.97161	0.991769	SLC25A26	ENSG00000144741.17	Heart - Atrial Appendage	A=0.502	G=0.498	-0.201027	1.42595e-07	SAS
rs7626079	rs7630745	chr3:66376605	0.979757	1	SLC25A26	ENSG00000144741.17	Heart - Atrial Appendage	T=0.5	C=0.5	-0.212858	1.53884e-08	SAS
rs7626079	rs59756073	chr3:66376835	1	1	SLC25A26	ENSG00000144741.17	Heart - Atrial Appendage	C=0.505	T=0.495	-0.237024	1.27892e-10	SAS
rs7626079	rs17775183	chr3:66385758	0.858373	0.941772	SLC25A26	ENSG00000144741.17	Heart - Atrial Appendage	T=0.513	G=0.487	-0.217466	7.33835e-09	SAS
rs7626079	rs17831815	chr3:66386662	0.877296	0.94627	SLC25A26	ENSG00000144741.17	Heart - Atrial Appendage	T=0.51	C=0.49	-0.216613	1.11894e-08	SAS
rs7626079	rs12633819	chr3:66397883	0.84781	0.953368	SLC25A26	ENSG00000144741.17	Heart - Atrial Appendage	A=0.522	G=0.478	-0.253219	1.46422e-11	SAS
rs79935131	rs56094988	chr3:98771605	1	1	DCBLD2	ENSG00000057019.15	Heart - Atrial Appendage	G=0.992	C=0.008	-0.295009	3.00868e-05	SAS
rs79935131	rs41267851	chr3:98772613	1	1	DCBLD2	ENSG00000057019.15	Heart - Atrial Appendage	T=0.992	C=0.008	-0.284837	9.53233e-05	SAS
rs79935131	rs1939689262	chr3:98777732	1	1	DCBLD2	ENSG00000057019.15	Heart - Atrial Appendage	-=0.992	T=0.008	-0.283549	5.71244e-05	SAS
rs79935131	rs79935131	chr3:98779723	1	1	DCBLD2	ENSG00000057019.15	Heart - Atrial Appendage	G=0.992	T=0.008	-0.284837	9.53233e-05	SAS
rs79935131	rs34470469	chr3:98780684	1	1	DCBLD2	ENSG00000057019.15	Heart - Atrial Appendage	C=0.992	T=0.008	-0.284837	9.53233e-05	SAS
rs79935131	rs12108142	chr3:98782811	1	1	DCBLD2	ENSG00000057019.15	Heart - Atrial Appendage	A=0.992	G=0.008	-0.284837	9.53233e-05	SAS
rs79935131	rs13072410	chr3:98785584	1	1	DCBLD2	ENSG00000057019.15	Heart - Atrial Appendage	A=0.992	G=0.008	-0.284837	9.53233e-05	SAS
rs79935131	rs71311393	chr3:98785980	1	1	DCBLD2	ENSG00000057019.15	Heart - Atrial Appendage	C=0.992	T=0.008	-0.284837	9.53233e-05	SAS
rs79935131	rs11552978	chr3:98798724	1	1	DCBLD2	ENSG00000057019.15	Heart - Atrial Appendage	G=0.992	A=0.008	-0.283549	5.71244e-05	SAS
rs79935131	rs75797963	chr3:98799495	1	1	DCBLD2	ENSG00000057019.15	Heart - Atrial Appendage	C=0.992	T=0.008	-0.283549	5.71244e-05	SAS
rs79935131	rs149954208	chr3:98803155	1	1	DCBLD2	ENSG00000057019.15	Heart - Atrial Appendage	C=0.992	T=0.008	-0.284837	9.53233e-05	SAS
rs79935131	rs76245311	chr3:98803674	1	1	DCBLD2	ENSG00000057019.15	Heart - Atrial Appendage	T=0.992	G=0.008	-0.284837	9.53233e-05	SAS
rs79935131	.	chr3:98812674	1	1	DCBLD2	ENSG00000057019.15	Heart - Atrial Appendage	G=0.992	-=0.008	-0.283549	5.71244e-05	SAS
rs79935131	rs386499636	chr3:98813935	1	1	DCBLD2	ENSG00000057019.15	Heart - Atrial Appendage	C=0.992	T=0.008	-0.283549	5.71244e-05	SAS
rs79935131	rs13083613	chr3:98815535	1	1	DCBLD2	ENSG00000057019.15	Heart - Atrial Appendage	A=0.992	G=0.008	-0.283549	5.71244e-05	SAS
rs79935131	rs71311397	chr3:98821063	1	1	DCBLD2	ENSG00000057019.15	Heart - Atrial Appendage	G=0.992	A=0.008	-0.283549	5.71244e-05	SAS
rs79935131	.	chr3:98824984	1	1	DCBLD2	ENSG00000057019.15	Heart - Atrial Appendage	T=0.992	-=0.008	-0.288281	4.71803e-05	SAS
rs79935131	rs10428160	chr3:98828524	1	1	DCBLD2	ENSG00000057019.15	Heart - Atrial Appendage	A=0.992	G=0.008	-0.289853	7.87877e-05	SAS
rs79935131	rs1942320412	chr3:98831392	1	1	DCBLD2	ENSG00000057019.15	Heart - Atrial Appendage	-=0.992	T=0.008	-0.288281	4.71803e-05	SAS
rs79935131	rs13100915	chr3:98840732	1	1	DCBLD2	ENSG00000057019.15	Heart - Atrial Appendage	T=0.992	G=0.008	-0.289853	7.87877e-05	SAS
rs79935131	rs35239055	chr3:98843029	1	1	DCBLD2	ENSG00000057019.15	Heart - Atrial Appendage	G=0.992	C=0.008	-0.288281	4.71803e-05	SAS
rs79935131	rs13083238	chr3:98845411	1	1	DCBLD2	ENSG00000057019.15	Heart - Atrial Appendage	A=0.992	G=0.008	-0.288281	4.71803e-05	SAS
rs79935131	.	chr3:98846682	1	1	DCBLD2	ENSG00000057019.15	Heart - Atrial Appendage	AA=0.992	-=0.008	-0.288281	4.71803e-05	SAS
rs79935131	rs36098932	chr3:98847349	1	1	DCBLD2	ENSG00000057019.15	Heart - Atrial Appendage	A=0.992	C=0.008	-0.289853	7.87877e-05	SAS
rs79935131	rs13083934	chr3:98847351	1	1	DCBLD2	ENSG00000057019.15	Heart - Atrial Appendage	C=0.992	T=0.008	-0.28716	3.45608e-05	SAS
rs79935131	.	chr3:98847840	1	1	DCBLD2	ENSG00000057019.15	Heart - Atrial Appendage	ATCATGGT=0.992	-=0.008	-0.28716	3.45608e-05	SAS
rs79935131	rs35422064	chr3:98848496	1	1	DCBLD2	ENSG00000057019.15	Heart - Atrial Appendage	T=0.992	G=0.008	-0.28716	3.45608e-05	SAS
rs79935131	rs71311398	chr3:98848758	1	1	DCBLD2	ENSG00000057019.15	Heart - Atrial Appendage	T=0.992	A=0.008	-0.288281	4.71803e-05	SAS
rs79935131	rs10589669	chr3:98851304	1	1	DCBLD2	ENSG00000057019.15	Heart - Atrial Appendage	G=0.992	A=0.008	-0.30064	5.42663e-05	SAS
rs79935131	rs35394117	chr3:98853044	0.887973	1	DCBLD2	ENSG00000057019.15	Heart - Atrial Appendage	-=0.991	C=0.009	-0.28716	3.45608e-05	SAS
rs79935131	rs35914268	chr3:98853479	1	1	DCBLD2	ENSG00000057019.15	Heart - Atrial Appendage	T=0.992	C=0.008	-0.28716	3.45608e-05	SAS
rs79935131	rs13076960	chr3:98853751	1	1	DCBLD2	ENSG00000057019.15	Heart - Atrial Appendage	G=0.992	A=0.008	-0.28716	3.45608e-05	SAS
rs79935131	rs13078549	chr3:98853950	0.887973	1	DCBLD2	ENSG00000057019.15	Heart - Atrial Appendage	C=0.991	A=0.009	-0.28716	3.45608e-05	SAS
rs79935131	rs35366262	chr3:98854361	1	1	DCBLD2	ENSG00000057019.15	Heart - Atrial Appendage	G=0.992	C=0.008	-0.28716	3.45608e-05	SAS
rs79935131	rs34269725	chr3:98854736	1	1	DCBLD2	ENSG00000057019.15	Heart - Atrial Appendage	T=0.992	C=0.008	-0.289853	7.87877e-05	SAS
rs79935131	rs141709857	chr3:98860408	1	1	DCBLD2	ENSG00000057019.15	Heart - Atrial Appendage	A=0.992	G=0.008	-0.288281	4.71803e-05	SAS
rs79935131	rs139481246	chr3:98860493	1	1	DCBLD2	ENSG00000057019.15	Heart - Atrial Appendage	G=0.992	C=0.008	-0.289853	7.87877e-05	SAS
rs79935131	rs966054234	chr3:98864819	1	1	DCBLD2	ENSG00000057019.15	Heart - Atrial Appendage	C=0.992	-=0.008	-0.288281	4.71803e-05	SAS
rs79935131	rs777195112	chr3:98865703	1	1	DCBLD2	ENSG00000057019.15	Heart - Atrial Appendage	C=0.992	-=0.008	-0.288281	4.71803e-05	SAS
rs79935131	rs35947806	chr3:98869678	1	1	DCBLD2	ENSG00000057019.15	Heart - Atrial Appendage	A=0.992	G=0.008	-0.288281	4.71803e-05	SAS
rs79935131	rs6805362	chr3:98878317	1	1	DCBLD2	ENSG00000057019.15	Heart - Atrial Appendage	G=0.992	A=0.008	-0.288281	4.71803e-05	SAS
rs79935131	rs13074614	chr3:98879088	1	1	DCBLD2	ENSG00000057019.15	Heart - Atrial Appendage	A=0.992	G=0.008	-0.277996	0.000145809	SAS
rs79935131	rs34848749	chr3:98880725	1	1	DCBLD2	ENSG00000057019.15	Heart - Atrial Appendage	A=0.992	G=0.008	-0.288281	4.71803e-05	SAS
rs79935131	rs13087631	chr3:98885141	1	1	DCBLD2	ENSG00000057019.15	Heart - Atrial Appendage	G=0.992	A=0.008	-0.288281	4.71803e-05	SAS
rs79935131	rs13084692	chr3:98890605	1	1	DCBLD2	ENSG00000057019.15	Heart - Atrial Appendage	T=0.992	C=0.008	-0.288281	4.71803e-05	SAS
rs79935131	rs35076733	chr3:98894357	1	1	DCBLD2	ENSG00000057019.15	Heart - Atrial Appendage	G=0.992	A=0.008	-0.289853	7.87877e-05	SAS
rs79935131	rs35219252	chr3:98896885	1	1	DCBLD2	ENSG00000057019.15	Heart - Atrial Appendage	C=0.992	T=0.008	-0.288281	4.71803e-05	SAS
rs79935131	rs35098355	chr3:98899754	1	1	DCBLD2	ENSG00000057019.15	Heart - Atrial Appendage	G=0.992	T=0.008	-0.288281	4.71803e-05	SAS
rs79935131	rs13091170	chr3:98901456	1	1	DCBLD2	ENSG00000057019.15	Heart - Atrial Appendage	G=0.992	A=0.008	-0.288281	4.71803e-05	SAS
rs79935131	rs1943864141	chr3:98901958	1	1	DCBLD2	ENSG00000057019.15	Heart - Atrial Appendage	C=0.992	-=0.008	-0.288281	4.71803e-05	SAS
rs79935131	rs34428696	chr3:98910444	1	1	DCBLD2	ENSG00000057019.15	Heart - Atrial Appendage	G=0.992	A=0.008	-0.288281	4.71803e-05	SAS
rs79935131	rs34279227	chr3:98914441	1	1	DCBLD2	ENSG00000057019.15	Heart - Atrial Appendage	C=0.992	T=0.008	-0.28716	3.45608e-05	SAS
rs79935131	rs34008360	chr3:98918299	1	1	DCBLD2	ENSG00000057019.15	Heart - Atrial Appendage	C=0.992	G=0.008	-0.290209	4.18375e-05	SAS
rs79935131	rs35514544	chr3:98919276	1	1	DCBLD2	ENSG00000057019.15	Heart - Atrial Appendage	G=0.992	A=0.008	-0.289853	7.87877e-05	SAS
rs79935131	rs34688367	chr3:98924913	1	1	DCBLD2	ENSG00000057019.15	Heart - Atrial Appendage	G=0.992	T=0.008	-0.273635	0.000132483	SAS
rs79935131	rs12108018	chr3:98931549	1	1	DCBLD2	ENSG00000057019.15	Heart - Atrial Appendage	G=0.992	C=0.008	-0.273635	0.000132483	SAS
rs79935131	rs35006699	chr3:98933772	1	1	DCBLD2	ENSG00000057019.15	Heart - Atrial Appendage	A=0.992	G=0.008	-0.273036	9.70104e-05	SAS
rs79935131	rs55644421	chr3:98937650	1	1	DCBLD2	ENSG00000057019.15	Heart - Atrial Appendage	T=0.992	A=0.008	-0.273635	0.000132483	SAS
rs79935131	rs7614053	chr3:98939700	1	1	DCBLD2	ENSG00000057019.15	Heart - Atrial Appendage	G=0.992	A=0.008	-0.273036	9.70104e-05	SAS
rs59107033	rs62265772	chr3:123379891	0.878352	1	ADCY5	ENSG00000173175.14	Heart - Atrial Appendage	T=0.814	G=0.186	-0.143282	4.13226e-06	SAS
rs59107033	rs76311404	chr3:123380282	0.878352	1	ADCY5	ENSG00000173175.14	Heart - Atrial Appendage	G=0.814	A=0.186	-0.145625	3.37272e-06	SAS
rs59107033	rs79431137	chr3:123380671	0.878352	1	ADCY5	ENSG00000173175.14	Heart - Atrial Appendage	A=0.814	G=0.186	-0.143282	4.13226e-06	SAS
rs59107033	rs140635224	chr3:123382035	0.878352	1	ADCY5	ENSG00000173175.14	Heart - Atrial Appendage	-=0.814	A=0.186	-0.14412	3.71954e-06	SAS
rs59107033	rs386432191	chr3:123386796	1	1	ADCY5	ENSG00000173175.14	Heart - Atrial Appendage	C=0.793	T=0.207	-0.146108	2.85132e-06	SAS
rs59107033	rs17295246	chr3:123386874	1	1	ADCY5	ENSG00000173175.14	Heart - Atrial Appendage	G=0.793	A=0.207	-0.146108	2.85132e-06	SAS
rs59107033	rs55968914	chr3:123391734	1	1	ADCY5	ENSG00000173175.14	Heart - Atrial Appendage	C=0.793	G=0.207	-0.145969	2.34848e-06	SAS
rs59107033	rs62262399	chr3:123391929	1	1	ADCY5	ENSG00000173175.14	Heart - Atrial Appendage	C=0.793	T=0.207	-0.143868	3.47222e-06	SAS
rs17295246	rs62265772	chr3:123379891	0.878352	1	ADCY5	ENSG00000173175.14	Heart - Atrial Appendage	T=0.814	G=0.186	-0.143282	4.13226e-06	SAS
rs17295246	rs76311404	chr3:123380282	0.878352	1	ADCY5	ENSG00000173175.14	Heart - Atrial Appendage	G=0.814	A=0.186	-0.145625	3.37272e-06	SAS
rs17295246	rs79431137	chr3:123380671	0.878352	1	ADCY5	ENSG00000173175.14	Heart - Atrial Appendage	A=0.814	G=0.186	-0.143282	4.13226e-06	SAS
rs17295246	rs140635224	chr3:123382035	0.878352	1	ADCY5	ENSG00000173175.14	Heart - Atrial Appendage	-=0.814	A=0.186	-0.14412	3.71954e-06	SAS
rs17295246	rs386432191	chr3:123386796	1	1	ADCY5	ENSG00000173175.14	Heart - Atrial Appendage	C=0.793	T=0.207	-0.146108	2.85132e-06	SAS
rs17295246	rs17295246	chr3:123386874	1	1	ADCY5	ENSG00000173175.14	Heart - Atrial Appendage	G=0.793	A=0.207	-0.146108	2.85132e-06	SAS
rs17295246	rs55968914	chr3:123391734	1	1	ADCY5	ENSG00000173175.14	Heart - Atrial Appendage	C=0.793	G=0.207	-0.145969	2.34848e-06	SAS
rs17295246	rs62262399	chr3:123391929	1	1	ADCY5	ENSG00000173175.14	Heart - Atrial Appendage	C=0.793	T=0.207	-0.143868	3.47222e-06	SAS
rs2811474	rs1418157600	chr3:128006004	0.890779	0.96171	EEFSEC	ENSG00000132394.10	Heart - Atrial Appendage	-=0.798	G=0.202	-0.202012	3.20138e-06	SAS
rs2811474	rs6777095	chr3:128007794	0.884787	0.961516	EEFSEC	ENSG00000132394.10	Heart - Atrial Appendage	A=0.201	G=0.799	0.210234	1.34278e-06	SAS
rs2811474	rs6777197	chr3:128007894	0.884787	0.961516	EEFSEC	ENSG00000132394.10	Heart - Atrial Appendage	A=0.201	G=0.799	0.209046	1.89986e-06	SAS
rs2811474	rs6777484	chr3:128008153	0.884787	0.961516	EEFSEC	ENSG00000132394.10	Heart - Atrial Appendage	A=0.201	C=0.799	0.210234	1.34278e-06	SAS
rs2811474	rs6766665	chr3:128008607	0.884787	0.961516	EEFSEC	ENSG00000132394.10	Heart - Atrial Appendage	T=0.201	C=0.799	0.210234	1.34278e-06	SAS
rs2811474	rs9824657	chr3:128011923	0.884787	0.961516	EEFSEC	ENSG00000132394.10	Heart - Atrial Appendage	T=0.201	C=0.799	0.221389	3.12754e-07	SAS
rs2811474	rs9809866	chr3:128012830	0.896785	0.961903	EEFSEC	ENSG00000132394.10	Heart - Atrial Appendage	C=0.203	T=0.797	0.211492	1.09236e-06	SAS
rs2811474	rs4474992	chr3:128014226	0.890779	0.96171	EEFSEC	ENSG00000132394.10	Heart - Atrial Appendage	A=0.202	G=0.798	0.211492	1.09236e-06	SAS
rs2811474	rs10292898	chr3:128014248	0.890779	0.96171	EEFSEC	ENSG00000132394.10	Heart - Atrial Appendage	A=0.202	G=0.798	0.205764	2.88745e-06	SAS
rs2811474	rs56801709	chr3:128028998	0.902808	0.962093	EEFSEC	ENSG00000132394.10	Heart - Atrial Appendage	A=0.204	G=0.796	0.210234	1.34278e-06	SAS
rs2811474	rs10292375	chr3:128036873	0.908846	0.962282	EEFSEC	ENSG00000132394.10	Heart - Atrial Appendage	C=0.206	A=0.794	0.211492	1.09236e-06	SAS
rs2811474	rs10287593	chr3:128040371	0.902808	0.962093	EEFSEC	ENSG00000132394.10	Heart - Atrial Appendage	T=0.204	A=0.796	0.210234	1.34278e-06	SAS
rs2811474	rs60898564	chr3:128040825	0.902808	0.962093	EEFSEC	ENSG00000132394.10	Heart - Atrial Appendage	C=0.204	T=0.796	0.210234	1.34278e-06	SAS
rs2811474	rs59132339	chr3:128044411	0.902808	0.962093	EEFSEC	ENSG00000132394.10	Heart - Atrial Appendage	T=0.204	C=0.796	0.221389	3.12754e-07	SAS
rs2811474	rs58758847	chr3:128061239	0.908846	0.962282	EEFSEC	ENSG00000132394.10	Heart - Atrial Appendage	G=0.206	A=0.794	0.209993	1.5785e-06	SAS
rs2811474	rs58004031	chr3:128062894	0.908846	0.962282	EEFSEC	ENSG00000132394.10	Heart - Atrial Appendage	G=0.206	C=0.794	0.211492	1.09236e-06	SAS
rs2811474	rs60682646	chr3:128063584	0.908846	0.962282	EEFSEC	ENSG00000132394.10	Heart - Atrial Appendage	G=0.206	C=0.794	0.205764	2.88745e-06	SAS
rs2811474	rs57420379	chr3:128064599	0.908846	0.962282	EEFSEC	ENSG00000132394.10	Heart - Atrial Appendage	A=0.206	G=0.794	0.209993	1.5785e-06	SAS
rs2811474	rs10934848	chr3:128071701	0.902808	0.962093	EEFSEC	ENSG00000132394.10	Heart - Atrial Appendage	G=0.204	A=0.796	0.209993	1.5785e-06	SAS
rs2811474	rs61252872	chr3:128071763	0.902808	0.962093	EEFSEC	ENSG00000132394.10	Heart - Atrial Appendage	G=0.204	A=0.796	0.209993	1.5785e-06	SAS
rs2811474	rs7612065	chr3:128072865	0.908846	0.962282	EEFSEC	ENSG00000132394.10	Heart - Atrial Appendage	T=0.206	C=0.794	0.211492	1.09236e-06	SAS
rs2811474	rs60215243	chr3:128080826	0.903046	0.956213	EEFSEC	ENSG00000132394.10	Heart - Atrial Appendage	G=0.207	T=0.793	0.209993	1.5785e-06	SAS
rs2811474	rs9855015	chr3:128089972	0.88466	0.967601	EEFSEC	ENSG00000132394.10	Heart - Atrial Appendage	A=0.199	G=0.801	0.210366	4.63952e-06	SAS
rs2811474	rs4058156	chr3:128096632	0.914704	0.968411	EEFSEC	ENSG00000132394.10	Heart - Atrial Appendage	T=0.204	C=0.796	0.205764	2.88745e-06	SAS
rs2811474	rs56840854	chr3:128097729	0.914704	0.968411	EEFSEC	ENSG00000132394.10	Heart - Atrial Appendage	A=0.204	G=0.796	0.209993	1.5785e-06	SAS
rs2811474	rs4857867	chr3:128100308	0.914704	0.968411	EEFSEC	ENSG00000132394.10	Heart - Atrial Appendage	T=0.204	C=0.796	0.211492	1.09236e-06	SAS
rs2811474	rs56875849	chr3:128105174	0.914704	0.968411	EEFSEC	ENSG00000132394.10	Heart - Atrial Appendage	A=0.204	G=0.796	0.209993	1.5785e-06	SAS
rs2811474	rs10670601	chr3:128114850	0.914704	0.968411	EEFSEC	ENSG00000132394.10	Heart - Atrial Appendage	-=0.204	CT=0.796	0.211492	1.09236e-06	SAS
rs2811474	rs60946274	chr3:128116786	0.914704	0.968411	EEFSEC	ENSG00000132394.10	Heart - Atrial Appendage	A=0.204	G=0.796	0.211492	1.09236e-06	SAS
rs2811474	rs58420589	chr3:128116960	0.914704	0.968411	EEFSEC	ENSG00000132394.10	Heart - Atrial Appendage	C=0.204	T=0.796	0.211492	1.09236e-06	SAS
rs2811474	rs56535822	chr3:128120156	0.914704	0.968411	EEFSEC	ENSG00000132394.10	Heart - Atrial Appendage	G=0.204	A=0.796	0.211492	1.09236e-06	SAS
rs2811474	rs2811475	chr3:128126858	0.914704	0.968411	EEFSEC	ENSG00000132394.10	Heart - Atrial Appendage	C=0.204	T=0.796	0.211492	1.09236e-06	SAS
rs2811474	rs2811471	chr3:128135841	0.938694	0.987237	EEFSEC	ENSG00000132394.10	Heart - Atrial Appendage	G=0.202	A=0.798	0.211492	1.09236e-06	SAS
rs2811474	rs2955093	chr3:128142979	0.944769	0.987301	EEFSEC	ENSG00000132394.10	Heart - Atrial Appendage	C=0.797	A=0.203	-0.190244	8.67475e-06	SAS
rs2811474	rs73192977	chr3:128148749	0.938694	0.987237	EEFSEC	ENSG00000132394.10	Heart - Atrial Appendage	T=0.798	G=0.202	-0.190244	8.67475e-06	SAS
rs2811474	rs4857870	chr3:128150322	0.938694	0.987237	EEFSEC	ENSG00000132394.10	Heart - Atrial Appendage	G=0.798	A=0.202	-0.190244	8.67475e-06	SAS
rs2811474	rs10934849	chr3:128152086	0.944769	0.987301	EEFSEC	ENSG00000132394.10	Heart - Atrial Appendage	C=0.797	G=0.203	-0.190244	8.67475e-06	SAS
rs2811474	rs11920225	chr3:128153332	0.944769	0.987301	EEFSEC	ENSG00000132394.10	Heart - Atrial Appendage	C=0.797	G=0.203	-0.190244	8.67475e-06	SAS
rs2811474	rs2999046	chr3:128153953	0.944769	0.987301	EEFSEC	ENSG00000132394.10	Heart - Atrial Appendage	C=0.797	T=0.203	-0.209677	1.23687e-06	SAS
rs2811474	rs12635726	chr3:128158542	0.950869	0.993618	EEFSEC	ENSG00000132394.10	Heart - Atrial Appendage	T=0.798	C=0.202	-0.190244	8.67475e-06	SAS
rs2811474	rs2955114	chr3:128158913	0.950869	0.993618	EEFSEC	ENSG00000132394.10	Heart - Atrial Appendage	A=0.798	C=0.202	-0.190244	8.67475e-06	SAS
rs2811474	rs60034756	chr3:128159221	0.950869	0.993618	EEFSEC	ENSG00000132394.10	Heart - Atrial Appendage	C=0.798	T=0.202	-0.190244	8.67475e-06	SAS
rs2811474	rs2999047	chr3:128159487	0.950869	0.993618	EEFSEC	ENSG00000132394.10	Heart - Atrial Appendage	A=0.798	G=0.202	-0.209993	1.5785e-06	SAS
rs2811474	rs56906074	chr3:128160028	0.950869	0.993618	EEFSEC	ENSG00000132394.10	Heart - Atrial Appendage	A=0.798	G=0.202	-0.190244	8.67475e-06	SAS
rs2811474	rs2687728	chr3:128166165	0.868865	0.9379	EEFSEC	ENSG00000132394.10	Heart - Atrial Appendage	C=0.789	A=0.211	-0.164362	0.000118719	SAS
rs2811474	rs58168325	chr3:128169851	0.98149	1	EEFSEC	ENSG00000132394.10	Heart - Atrial Appendage	C=0.794	T=0.206	-0.209677	1.23687e-06	SAS
rs2811474	rs2687732	chr3:128170135	0.98149	1	EEFSEC	ENSG00000132394.10	Heart - Atrial Appendage	C=0.794	T=0.206	-0.190244	8.67475e-06	SAS
rs2811474	rs3122174	chr3:128170532	0.987644	1	EEFSEC	ENSG00000132394.10	Heart - Atrial Appendage	T=0.793	G=0.207	-0.190244	8.67475e-06	SAS
rs2811474	rs56586109	chr3:128171906	0.975378	0.987612	EEFSEC	ENSG00000132394.10	Heart - Atrial Appendage	A=0.791	G=0.209	-0.190244	8.67475e-06	SAS
rs2811474	rs2955121	chr3:128172553	0.987644	1	EEFSEC	ENSG00000132394.10	Heart - Atrial Appendage	C=0.793	G=0.207	-0.190244	8.67475e-06	SAS
rs2811474	rs2811474	chr3:128174008	1	1	EEFSEC	ENSG00000132394.10	Heart - Atrial Appendage	G=0.791	C=0.209	-0.19607	5.03453e-06	SAS
rs2811474	.	chr3:128178540	0.975352	1	EEFSEC	ENSG00000132394.10	Heart - Atrial Appendage	CTTTCGGGGGCAGG=0.796	-=0.204	-0.209993	1.5785e-06	SAS
rs2811474	rs2999053	chr3:128179690	0.987644	1	EEFSEC	ENSG00000132394.10	Heart - Atrial Appendage	G=0.793	A=0.207	-0.209677	1.23687e-06	SAS
rs2811474	rs2999054	chr3:128181143	0.98149	1	EEFSEC	ENSG00000132394.10	Heart - Atrial Appendage	G=0.794	A=0.206	-0.209677	1.23687e-06	SAS
rs2811474	rs2999060	chr3:128181651	0.987644	1	EEFSEC	ENSG00000132394.10	Heart - Atrial Appendage	A=0.793	G=0.207	-0.190244	8.67475e-06	SAS
rs2811474	rs2999055	chr3:128181679	0.98149	1	EEFSEC	ENSG00000132394.10	Heart - Atrial Appendage	G=0.794	T=0.206	-0.190244	8.67475e-06	SAS
rs2811474	rs2999056	chr3:128184679	0.98149	1	EEFSEC	ENSG00000132394.10	Heart - Atrial Appendage	G=0.794	A=0.206	-0.190244	8.67475e-06	SAS
rs2811474	rs59736365	chr3:128184835	0.98149	1	EEFSEC	ENSG00000132394.10	Heart - Atrial Appendage	T=0.794	C=0.206	-0.209993	1.5785e-06	SAS
rs2811474	rs1457917047	chr3:128185123	0.98149	1	EEFSEC	ENSG00000132394.10	Heart - Atrial Appendage	TT=0.794	-=0.206	-0.207628	1.84171e-06	SAS
rs2811474	rs2811517	chr3:128185347	0.98149	1	EEFSEC	ENSG00000132394.10	Heart - Atrial Appendage	T=0.794	C=0.206	-0.190244	8.67475e-06	SAS
rs2811474	rs2999059	chr3:128186805	0.98149	1	EEFSEC	ENSG00000132394.10	Heart - Atrial Appendage	A=0.794	T=0.206	-0.213377	3.11455e-06	SAS
rs2811474	rs2999057	chr3:128190915	0.98149	1	EEFSEC	ENSG00000132394.10	Heart - Atrial Appendage	C=0.794	T=0.206	-0.190244	8.67475e-06	SAS
rs2811474	rs940061	chr3:128194871	0.98149	1	EEFSEC	ENSG00000132394.10	Heart - Atrial Appendage	A=0.794	G=0.206	-0.209677	1.23687e-06	SAS
rs2811474	rs940062	chr3:128194985	0.98149	1	EEFSEC	ENSG00000132394.10	Heart - Atrial Appendage	T=0.794	A=0.206	-0.207628	1.84171e-06	SAS
rs2811474	rs2811510	chr3:128195669	0.98149	1	EEFSEC	ENSG00000132394.10	Heart - Atrial Appendage	A=0.794	G=0.206	-0.209677	1.23687e-06	SAS
rs2811474	rs58159777	chr3:128195830	0.98149	1	EEFSEC	ENSG00000132394.10	Heart - Atrial Appendage	G=0.794	C=0.206	-0.207628	1.84171e-06	SAS
rs2811474	rs2811484	chr3:128196010	0.98149	1	EEFSEC	ENSG00000132394.10	Heart - Atrial Appendage	G=0.794	A=0.206	-0.209993	1.5785e-06	SAS
rs2811474	rs2955124	chr3:128197647	0.98149	1	EEFSEC	ENSG00000132394.10	Heart - Atrial Appendage	C=0.794	T=0.206	-0.209677	1.23687e-06	SAS
rs2811474	rs2140286	chr3:128200574	0.98149	1	EEFSEC	ENSG00000132394.10	Heart - Atrial Appendage	C=0.794	T=0.206	-0.207628	1.84171e-06	SAS
rs2811474	rs2999058	chr3:128204967	0.98149	1	EEFSEC	ENSG00000132394.10	Heart - Atrial Appendage	G=0.794	A=0.206	-0.207628	1.84171e-06	SAS
rs2811474	rs56623973	chr3:128206349	0.963349	0.98758	EEFSEC	ENSG00000132394.10	Heart - Atrial Appendage	A=0.789	G=0.211	-0.207628	1.84171e-06	SAS
rs2811474	rs2955127	chr3:128207673	0.987644	1	EEFSEC	ENSG00000132394.10	Heart - Atrial Appendage	A=0.793	G=0.207	-0.190244	8.67475e-06	SAS
rs2811474	rs2955128	chr3:128209434	0.98149	1	EEFSEC	ENSG00000132394.10	Heart - Atrial Appendage	C=0.794	T=0.206	-0.190244	8.67475e-06	SAS
rs2811474	rs2254379	chr3:128218483	0.975327	0.993745	EEFSEC	ENSG00000132394.10	Heart - Atrial Appendage	A=0.793	C=0.207	-0.207628	1.84171e-06	SAS
rs2811474	rs2955131	chr3:128220601	0.98149	1	EEFSEC	ENSG00000132394.10	Heart - Atrial Appendage	G=0.794	A=0.206	-0.209993	1.5785e-06	SAS
rs2811474	rs60420806	chr3:128221383	0.945404	0.981346	EEFSEC	ENSG00000132394.10	Heart - Atrial Appendage	A=0.788	C=0.212	-0.209677	1.23687e-06	SAS
rs2811474	rs55775237	chr3:128222229	0.975327	0.993745	EEFSEC	ENSG00000132394.10	Heart - Atrial Appendage	C=0.793	T=0.207	-0.209677	1.23687e-06	SAS
rs2811474	rs2999088	chr3:128223104	0.975327	0.993745	EEFSEC	ENSG00000132394.10	Heart - Atrial Appendage	A=0.793	G=0.207	-0.209677	1.23687e-06	SAS
rs2811474	rs2955134	chr3:128228189	0.975327	0.993745	EEFSEC	ENSG00000132394.10	Heart - Atrial Appendage	T=0.793	C=0.207	-0.190244	8.67475e-06	SAS
rs2811474	rs140036424	chr3:128250390	0.969334	0.987596	EEFSEC	ENSG00000132394.10	Heart - Atrial Appendage	-=0.79	G=0.21	-0.205764	2.88745e-06	SAS
rs2811474	rs1559887430	chr3:128252646	0.975327	0.993745	EEFSEC	ENSG00000132394.10	Heart - Atrial Appendage	ATTT=0.793	-=0.207	-0.203372	3.14009e-06	SAS
rs2811474	rs2999035	chr3:128264366	0.975327	0.993745	EEFSEC	ENSG00000132394.10	Heart - Atrial Appendage	C=0.793	T=0.207	-0.205764	2.88745e-06	SAS
rs2811474	rs2999064	chr3:128269397	0.98149	1	EEFSEC	ENSG00000132394.10	Heart - Atrial Appendage	C=0.794	G=0.206	-0.209993	1.5785e-06	SAS
rs56287882	rs35724792	chr3:128090773	0.864226	0.968754	EEFSEC	ENSG00000132394.10	Heart - Atrial Appendage	A=0.831	G=0.169	-0.285774	2.32544e-08	SAS
rs56287882	rs34403909	chr3:128091602	0.864226	0.968754	EEFSEC	ENSG00000132394.10	Heart - Atrial Appendage	A=0.831	G=0.169	-0.288354	2.03539e-08	SAS
rs56287882	rs13060453	chr3:128091895	0.864226	0.968754	EEFSEC	ENSG00000132394.10	Heart - Atrial Appendage	T=0.831	G=0.169	-0.285774	2.32544e-08	SAS
rs56287882	rs13091198	chr3:128093194	0.864226	0.968754	EEFSEC	ENSG00000132394.10	Heart - Atrial Appendage	C=0.831	T=0.169	-0.285774	2.32544e-08	SAS
rs56287882	rs55684215	chr3:128093949	0.864226	0.968754	EEFSEC	ENSG00000132394.10	Heart - Atrial Appendage	G=0.831	A=0.169	-0.288354	2.03539e-08	SAS
rs56287882	rs35515217	chr3:128094968	0.864226	0.968754	EEFSEC	ENSG00000132394.10	Heart - Atrial Appendage	C=0.831	T=0.169	-0.272192	1.16217e-07	SAS
rs56287882	rs61318541	chr3:128095234	0.864226	0.968754	EEFSEC	ENSG00000132394.10	Heart - Atrial Appendage	G=0.831	A=0.169	-0.288548	1.79018e-08	SAS
rs56287882	rs11714052	chr3:128095614	0.864226	0.968754	EEFSEC	ENSG00000132394.10	Heart - Atrial Appendage	G=0.831	A=0.169	-0.272192	1.16217e-07	SAS
rs56287882	rs36059338	chr3:128097084	0.864226	0.968754	EEFSEC	ENSG00000132394.10	Heart - Atrial Appendage	C=0.831	G=0.169	-0.285774	2.32544e-08	SAS
rs56287882	rs34228187	chr3:128097590	0.864226	0.968754	EEFSEC	ENSG00000132394.10	Heart - Atrial Appendage	T=0.831	C=0.169	-0.274882	4.0666e-08	SAS
rs56287882	rs60926307	chr3:128098179	0.864226	0.968754	EEFSEC	ENSG00000132394.10	Heart - Atrial Appendage	C=0.831	T=0.169	-0.285774	2.32544e-08	SAS
rs56287882	rs6787614	chr3:128098635	0.864226	0.968754	EEFSEC	ENSG00000132394.10	Heart - Atrial Appendage	C=0.831	A=0.169	-0.288354	2.03539e-08	SAS
rs56287882	rs60346810	chr3:128099112	0.864226	0.968754	EEFSEC	ENSG00000132394.10	Heart - Atrial Appendage	A=0.831	G=0.169	-0.288354	2.03539e-08	SAS
rs56287882	rs386582830	chr3:128100026	0.864226	0.968754	EEFSEC	ENSG00000132394.10	Heart - Atrial Appendage	G=0.831	A=0.169	-0.268585	1.67754e-07	SAS
rs56287882	rs57374009	chr3:128102003	0.864226	0.968754	EEFSEC	ENSG00000132394.10	Heart - Atrial Appendage	C=0.831	T=0.169	-0.268585	1.67754e-07	SAS
rs56287882	rs55777628	chr3:128103178	0.864226	0.968754	EEFSEC	ENSG00000132394.10	Heart - Atrial Appendage	T=0.831	C=0.169	-0.254814	3.25455e-07	SAS
rs56287882	rs57424260	chr3:128105206	0.864226	0.968754	EEFSEC	ENSG00000132394.10	Heart - Atrial Appendage	C=0.831	G=0.169	-0.288354	2.03539e-08	SAS
rs56287882	rs57897513	chr3:128105816	0.864226	0.968754	EEFSEC	ENSG00000132394.10	Heart - Atrial Appendage	T=0.831	G=0.169	-0.268585	1.67754e-07	SAS
rs56287882	rs67674204	chr3:128105935	0.864226	0.968754	EEFSEC	ENSG00000132394.10	Heart - Atrial Appendage	A=0.831	T=0.169	-0.288354	2.03539e-08	SAS
rs56287882	rs34955225	chr3:128106235	0.864226	0.968754	EEFSEC	ENSG00000132394.10	Heart - Atrial Appendage	A=0.831	G=0.169	-0.268585	1.67754e-07	SAS
rs56287882	rs35804055	chr3:128107736	0.864226	0.968754	EEFSEC	ENSG00000132394.10	Heart - Atrial Appendage	A=0.831	G=0.169	-0.268585	1.67754e-07	SAS
rs56287882	rs34584004	chr3:128109613	0.864226	0.968754	EEFSEC	ENSG00000132394.10	Heart - Atrial Appendage	C=0.831	G=0.169	-0.288354	2.03539e-08	SAS
rs56287882	rs58954533	chr3:128109788	0.864226	0.968754	EEFSEC	ENSG00000132394.10	Heart - Atrial Appendage	T=0.831	C=0.169	-0.274882	4.0666e-08	SAS
rs56287882	rs60387553	chr3:128110125	0.864226	0.968754	EEFSEC	ENSG00000132394.10	Heart - Atrial Appendage	G=0.831	A=0.169	-0.274882	4.0666e-08	SAS
rs56287882	rs35421223	chr3:128111036	0.864226	0.968754	EEFSEC	ENSG00000132394.10	Heart - Atrial Appendage	C=0.831	A=0.169	-0.272192	1.16217e-07	SAS
rs56287882	rs33998546	chr3:128112195	0.864226	0.968754	EEFSEC	ENSG00000132394.10	Heart - Atrial Appendage	T=0.831	G=0.169	-0.254814	3.25455e-07	SAS
rs56287882	rs35947214	chr3:128114388	0.864226	0.968754	EEFSEC	ENSG00000132394.10	Heart - Atrial Appendage	C=0.831	G=0.169	-0.288354	2.03539e-08	SAS
rs56287882	rs67940366	chr3:128114510	0.864226	0.968754	EEFSEC	ENSG00000132394.10	Heart - Atrial Appendage	T=0.831	C=0.169	-0.288354	2.03539e-08	SAS
rs56287882	rs6785535	chr3:128115852	0.864226	0.968754	EEFSEC	ENSG00000132394.10	Heart - Atrial Appendage	A=0.831	G=0.169	-0.288354	2.03539e-08	SAS
rs56287882	rs34545799	chr3:128118665	0.864226	0.968754	EEFSEC	ENSG00000132394.10	Heart - Atrial Appendage	C=0.831	T=0.169	-0.288354	2.03539e-08	SAS
rs56287882	rs11707462	chr3:128119787	0.864226	0.968754	EEFSEC	ENSG00000132394.10	Heart - Atrial Appendage	G=0.831	C=0.169	-0.254814	3.25455e-07	SAS
rs56287882	rs138573550	chr3:128121182	0.864226	0.968754	EEFSEC	ENSG00000132394.10	Heart - Atrial Appendage	A=0.831	G=0.169	-0.288354	2.03539e-08	SAS
rs56287882	rs112434347	chr3:128121604	0.864226	0.968754	EEFSEC	ENSG00000132394.10	Heart - Atrial Appendage	C=0.831	G=0.169	-0.268585	1.67754e-07	SAS
rs56287882	rs147411501	chr3:128121667	0.864226	0.968754	EEFSEC	ENSG00000132394.10	Heart - Atrial Appendage	G=0.831	A=0.169	-0.268585	1.67754e-07	SAS
rs56287882	rs35531186	chr3:128122217	0.864226	0.968754	EEFSEC	ENSG00000132394.10	Heart - Atrial Appendage	C=0.831	T=0.169	-0.268585	1.67754e-07	SAS
rs56287882	rs66987356	chr3:128122255	0.864226	0.968754	EEFSEC	ENSG00000132394.10	Heart - Atrial Appendage	G=0.831	A=0.169	-0.272192	1.16217e-07	SAS
rs56287882	rs34172752	chr3:128122901	0.864226	0.968754	EEFSEC	ENSG00000132394.10	Heart - Atrial Appendage	T=0.831	A=0.169	-0.268585	1.67754e-07	SAS
rs56287882	rs60464856	chr3:128123377	0.864226	0.968754	EEFSEC	ENSG00000132394.10	Heart - Atrial Appendage	A=0.831	G=0.169	-0.274882	4.0666e-08	SAS
rs56287882	rs6784159	chr3:128124535	0.864226	0.968754	EEFSEC	ENSG00000132394.10	Heart - Atrial Appendage	T=0.831	C=0.169	-0.244289	6.03036e-07	SAS
rs56287882	rs56050323	chr3:128128455	0.864226	0.968754	EEFSEC	ENSG00000132394.10	Heart - Atrial Appendage	G=0.831	A=0.169	-0.244289	6.03036e-07	SAS
rs56287882	rs35145572	chr3:128128575	0.864226	0.968754	EEFSEC	ENSG00000132394.10	Heart - Atrial Appendage	C=0.831	G=0.169	-0.246771	5.34708e-07	SAS
rs56287882	rs55762931	chr3:128128832	0.864226	0.968754	EEFSEC	ENSG00000132394.10	Heart - Atrial Appendage	C=0.831	T=0.169	-0.24749	5.87335e-07	SAS
rs56287882	rs57159727	chr3:128129313	0.90468	0.976681	EEFSEC	ENSG00000132394.10	Heart - Atrial Appendage	C=0.835	T=0.165	-0.274436	1.67132e-08	SAS
rs56287882	rs6439116	chr3:128130224	0.90468	0.976681	EEFSEC	ENSG00000132394.10	Heart - Atrial Appendage	A=0.835	C=0.165	-0.274436	1.67132e-08	SAS
rs56287882	rs993902617	chr3:128130233	0.90468	0.976681	EEFSEC	ENSG00000132394.10	Heart - Atrial Appendage	-=0.835	A=0.165	-0.261665	1.11781e-07	SAS
rs56287882	rs13059975	chr3:128130841	0.90468	0.976681	EEFSEC	ENSG00000132394.10	Heart - Atrial Appendage	C=0.835	T=0.165	-0.274436	1.67132e-08	SAS
rs56287882	rs34174370	chr3:128130901	0.90468	0.976681	EEFSEC	ENSG00000132394.10	Heart - Atrial Appendage	C=0.835	T=0.165	-0.274436	1.67132e-08	SAS
rs56287882	rs11714619	chr3:128131233	0.90468	0.976681	EEFSEC	ENSG00000132394.10	Heart - Atrial Appendage	G=0.835	A=0.165	-0.274436	1.67132e-08	SAS
rs56287882	rs13071925	chr3:128132718	0.90468	0.976681	EEFSEC	ENSG00000132394.10	Heart - Atrial Appendage	G=0.835	A=0.165	-0.258094	1.17575e-07	SAS
rs56287882	rs61396343	chr3:128135684	0.90468	0.976681	EEFSEC	ENSG00000132394.10	Heart - Atrial Appendage	C=0.835	T=0.165	-0.274436	1.67132e-08	SAS
rs56287882	.	chr3:128136980	0.897942	0.976652	EEFSEC	ENSG00000132394.10	Heart - Atrial Appendage	TTAATAGATAT=0.834	-=0.166	-0.258094	1.17575e-07	SAS
rs56287882	rs13069054	chr3:128137139	0.90468	0.976681	EEFSEC	ENSG00000132394.10	Heart - Atrial Appendage	G=0.835	A=0.165	-0.261665	1.11781e-07	SAS
rs56287882	rs6810006	chr3:128137215	0.90468	0.976681	EEFSEC	ENSG00000132394.10	Heart - Atrial Appendage	T=0.835	A=0.165	-0.260051	1.44173e-07	SAS
rs56287882	rs6797834	chr3:128137557	0.90468	0.976681	EEFSEC	ENSG00000132394.10	Heart - Atrial Appendage	C=0.835	T=0.165	-0.258094	1.17575e-07	SAS
rs56287882	rs1943974624	chr3:128138265	0.90468	0.976681	EEFSEC	ENSG00000132394.10	Heart - Atrial Appendage	T=0.835	-=0.165	-0.258094	1.17575e-07	SAS
rs56287882	rs11709725	chr3:128139090	0.90468	0.976681	EEFSEC	ENSG00000132394.10	Heart - Atrial Appendage	A=0.835	C=0.165	-0.274436	1.67132e-08	SAS
rs56287882	rs56175090	chr3:128141237	0.90468	0.976681	EEFSEC	ENSG00000132394.10	Heart - Atrial Appendage	G=0.835	A=0.165	-0.260051	1.44173e-07	SAS
rs56287882	rs58954471	chr3:128141636	0.90468	0.976681	EEFSEC	ENSG00000132394.10	Heart - Atrial Appendage	A=0.835	G=0.165	-0.258094	1.17575e-07	SAS
rs56287882	rs60532773	chr3:128141651	0.90468	0.976681	EEFSEC	ENSG00000132394.10	Heart - Atrial Appendage	A=0.835	G=0.165	-0.260051	1.44173e-07	SAS
rs56287882	rs34817706	chr3:128142215	0.90468	0.976681	EEFSEC	ENSG00000132394.10	Heart - Atrial Appendage	G=0.835	A=0.165	-0.258094	1.17575e-07	SAS
rs56287882	rs6800225	chr3:128143335	0.90468	0.976681	EEFSEC	ENSG00000132394.10	Heart - Atrial Appendage	G=0.835	T=0.165	-0.274436	1.67132e-08	SAS
rs56287882	rs2687723	chr3:128146716	0.90468	0.976681	EEFSEC	ENSG00000132394.10	Heart - Atrial Appendage	C=0.835	G=0.165	-0.274436	1.67132e-08	SAS
rs56287882	rs73192978	chr3:128149432	0.90468	0.976681	EEFSEC	ENSG00000132394.10	Heart - Atrial Appendage	G=0.835	A=0.165	-0.274436	1.67132e-08	SAS
rs56287882	rs73192979	chr3:128149478	0.90468	0.976681	EEFSEC	ENSG00000132394.10	Heart - Atrial Appendage	C=0.835	T=0.165	-0.274436	1.67132e-08	SAS
rs56287882	rs34749881	chr3:128151426	0.90468	0.976681	EEFSEC	ENSG00000132394.10	Heart - Atrial Appendage	G=0.835	T=0.165	-0.27226	2.27069e-08	SAS
rs56287882	rs11711710	chr3:128153663	0.90468	0.976681	EEFSEC	ENSG00000132394.10	Heart - Atrial Appendage	C=0.835	T=0.165	-0.27226	2.27069e-08	SAS
rs56287882	rs11719546	chr3:128153759	0.90468	0.976681	EEFSEC	ENSG00000132394.10	Heart - Atrial Appendage	A=0.835	G=0.165	-0.27226	2.27069e-08	SAS
rs56287882	rs56455152	chr3:128156069	0.90468	0.976681	EEFSEC	ENSG00000132394.10	Heart - Atrial Appendage	G=0.835	A=0.165	-0.274436	1.67132e-08	SAS
rs56287882	rs11716941	chr3:128156531	0.90468	0.976681	EEFSEC	ENSG00000132394.10	Heart - Atrial Appendage	A=0.835	G=0.165	-0.274436	1.67132e-08	SAS
rs56287882	rs67575176	chr3:128161383	0.90468	0.976681	EEFSEC	ENSG00000132394.10	Heart - Atrial Appendage	T=0.835	C=0.165	-0.274436	1.67132e-08	SAS
rs56287882	rs58379114	chr3:128162725	0.90468	0.976681	EEFSEC	ENSG00000132394.10	Heart - Atrial Appendage	G=0.835	T=0.165	-0.274436	1.67132e-08	SAS
rs56287882	rs13077790	chr3:128163815	0.90468	0.976681	EEFSEC	ENSG00000132394.10	Heart - Atrial Appendage	C=0.835	T=0.165	-0.274436	1.67132e-08	SAS
rs56287882	rs10934850	chr3:128168114	0.90468	0.976681	EEFSEC	ENSG00000132394.10	Heart - Atrial Appendage	G=0.835	A=0.165	-0.286702	1.13961e-08	SAS
rs56287882	rs34409786	chr3:128169332	0.90468	0.976681	EEFSEC	ENSG00000132394.10	Heart - Atrial Appendage	A=0.835	G=0.165	-0.272787	2.42179e-08	SAS
rs56287882	rs13067650	chr3:128170699	0.90468	0.976681	EEFSEC	ENSG00000132394.10	Heart - Atrial Appendage	T=0.835	A=0.165	-0.286702	1.13961e-08	SAS
rs56287882	rs11706455	chr3:128173148	0.90468	0.976681	EEFSEC	ENSG00000132394.10	Heart - Atrial Appendage	G=0.835	A=0.165	-0.272787	2.42179e-08	SAS
rs56287882	rs11715394	chr3:128174721	0.90468	0.976681	EEFSEC	ENSG00000132394.10	Heart - Atrial Appendage	A=0.835	T=0.165	-0.265206	3.10295e-07	SAS
rs56287882	rs58543681	chr3:128175451	0.90468	0.976681	EEFSEC	ENSG00000132394.10	Heart - Atrial Appendage	T=0.835	C=0.165	-0.270718	3.25696e-08	SAS
rs56287882	rs2811478	chr3:128180781	0.911501	0.976709	EEFSEC	ENSG00000132394.10	Heart - Atrial Appendage	C=0.836	T=0.164	-0.283619	1.64502e-08	SAS
rs56287882	rs2811511	chr3:128194145	0.90468	0.976681	EEFSEC	ENSG00000132394.10	Heart - Atrial Appendage	G=0.835	A=0.165	-0.272787	2.42179e-08	SAS
rs56287882	rs57985600	chr3:128196614	0.90468	0.976681	EEFSEC	ENSG00000132394.10	Heart - Atrial Appendage	C=0.835	T=0.165	-0.286702	1.13961e-08	SAS
rs56287882	rs60672710	chr3:128201232	0.90468	0.976681	EEFSEC	ENSG00000132394.10	Heart - Atrial Appendage	A=0.835	G=0.165	-0.272787	2.42179e-08	SAS
rs56287882	rs2955126	chr3:128207411	0.90468	0.976681	EEFSEC	ENSG00000132394.10	Heart - Atrial Appendage	A=0.165	G=0.835	0.272787	2.42179e-08	SAS
rs56287882	rs2955129	chr3:128210364	0.90468	0.976681	EEFSEC	ENSG00000132394.10	Heart - Atrial Appendage	T=0.165	G=0.835	0.272787	2.42179e-08	SAS
rs56287882	rs60858830	chr3:128212497	0.897942	0.976652	EEFSEC	ENSG00000132394.10	Heart - Atrial Appendage	G=0.166	A=0.834	0.265206	3.10295e-07	SAS
rs56287882	rs2999089	chr3:128216316	0.897942	0.976652	EEFSEC	ENSG00000132394.10	Heart - Atrial Appendage	C=0.166	G=0.834	0.265206	3.10295e-07	SAS
rs56287882	rs2955130	chr3:128218971	0.90468	0.976681	EEFSEC	ENSG00000132394.10	Heart - Atrial Appendage	G=0.165	A=0.835	0.272787	2.42179e-08	SAS
rs56287882	rs2811549	chr3:128219865	0.90468	0.976681	EEFSEC	ENSG00000132394.10	Heart - Atrial Appendage	T=0.165	C=0.835	0.272787	2.42179e-08	SAS
rs56287882	rs2955133	chr3:128226479	0.90468	0.976681	EEFSEC	ENSG00000132394.10	Heart - Atrial Appendage	T=0.165	C=0.835	0.272787	2.42179e-08	SAS
rs56287882	rs2999086	chr3:128232405	0.898906	0.984396	EEFSEC	ENSG00000132394.10	Heart - Atrial Appendage	C=0.168	T=0.832	0.259809	1.30797e-07	SAS
rs56287882	rs2999085	chr3:128232716	0.898906	0.984396	EEFSEC	ENSG00000132394.10	Heart - Atrial Appendage	G=0.168	A=0.832	0.259809	1.30797e-07	SAS
rs56287882	rs59670039	chr3:128233645	0.898906	0.984396	EEFSEC	ENSG00000132394.10	Heart - Atrial Appendage	A=0.168	G=0.832	0.259809	1.30797e-07	SAS
rs56287882	rs6809833	chr3:128234076	0.898906	0.984396	EEFSEC	ENSG00000132394.10	Heart - Atrial Appendage	A=0.168	G=0.832	0.259809	1.30797e-07	SAS
rs56287882	rs58264900	chr3:128235481	0.898906	0.984396	EEFSEC	ENSG00000132394.10	Heart - Atrial Appendage	-=0.168	A=0.832	0.259809	1.30797e-07	SAS
rs56287882	rs2999083	chr3:128235591	0.898906	0.984396	EEFSEC	ENSG00000132394.10	Heart - Atrial Appendage	C=0.168	T=0.832	0.272787	2.42179e-08	SAS
rs56287882	rs34874738	chr3:128235866	0.868548	0.953418	EEFSEC	ENSG00000132394.10	Heart - Atrial Appendage	G=0.164	C=0.836	0.261401	1.01474e-07	SAS
rs56287882	rs34874738	chr3:128235866	0.868548	0.953418	EEFSEC	ENSG00000132394.10	Heart - Atrial Appendage	-=0.164	GC=0.836	0.261401	1.01474e-07	SAS
rs56287882	rs57248413	chr3:128235867	0.868548	0.953418	EEFSEC	ENSG00000132394.10	Heart - Atrial Appendage	T=0.164	A=0.836	0.261401	1.01474e-07	SAS
rs56287882	rs57248413	chr3:128235867	0.868548	0.953418	EEFSEC	ENSG00000132394.10	Heart - Atrial Appendage	-=0.164	CA=0.836	0.261401	1.01474e-07	SAS
rs56287882	rs2999081	chr3:128237429	0.905567	0.984416	EEFSEC	ENSG00000132394.10	Heart - Atrial Appendage	A=0.167	G=0.833	0.259809	1.30797e-07	SAS
rs56287882	rs2999080	chr3:128237865	0.91231	0.984435	EEFSEC	ENSG00000132394.10	Heart - Atrial Appendage	G=0.166	A=0.834	0.272787	2.42179e-08	SAS
rs56287882	rs59604547	chr3:128238389	0.91231	0.984435	EEFSEC	ENSG00000132394.10	Heart - Atrial Appendage	T=0.166	C=0.834	0.259809	1.30797e-07	SAS
rs56287882	rs57724037	chr3:128239849	0.91231	0.984435	EEFSEC	ENSG00000132394.10	Heart - Atrial Appendage	T=0.166	C=0.834	0.254553	2.48873e-07	SAS
rs56287882	rs16843073	chr3:128240026	0.91231	0.984435	EEFSEC	ENSG00000132394.10	Heart - Atrial Appendage	A=0.166	G=0.834	0.272787	2.42179e-08	SAS
rs56287882	rs2955078	chr3:128240343	0.91231	0.984435	EEFSEC	ENSG00000132394.10	Heart - Atrial Appendage	A=0.166	G=0.834	0.272787	2.42179e-08	SAS
rs56287882	rs2955079	chr3:128240981	0.91231	0.984435	EEFSEC	ENSG00000132394.10	Heart - Atrial Appendage	T=0.166	G=0.834	0.254669	2.74097e-07	SAS
rs56287882	rs2955080	chr3:128241022	0.91231	0.984435	EEFSEC	ENSG00000132394.10	Heart - Atrial Appendage	C=0.166	T=0.834	0.254669	2.74097e-07	SAS
rs56287882	rs56839102	chr3:128241366	0.91231	0.984435	EEFSEC	ENSG00000132394.10	Heart - Atrial Appendage	T=0.166	C=0.834	0.254669	2.74097e-07	SAS
rs56287882	rs2955081	chr3:128241456	0.91231	0.984435	EEFSEC	ENSG00000132394.10	Heart - Atrial Appendage	A=0.166	C=0.834	0.268519	5.04186e-08	SAS
rs56287882	rs2955082	chr3:128241491	0.905567	0.984416	EEFSEC	ENSG00000132394.10	Heart - Atrial Appendage	G=0.167	A=0.833	0.254669	2.74097e-07	SAS
rs56287882	rs60179941	chr3:128243486	0.898906	0.984396	EEFSEC	ENSG00000132394.10	Heart - Atrial Appendage	G=0.168	C=0.832	0.254669	2.74097e-07	SAS
rs56287882	rs2955085	chr3:128243914	0.91231	0.984435	EEFSEC	ENSG00000132394.10	Heart - Atrial Appendage	G=0.166	A=0.834	0.268519	5.04186e-08	SAS
rs56287882	rs2999072	chr3:128244033	0.91231	0.984435	EEFSEC	ENSG00000132394.10	Heart - Atrial Appendage	G=0.166	C=0.834	0.268519	5.04186e-08	SAS
rs56287882	rs62273565	chr3:128244349	0.892325	0.984377	EEFSEC	ENSG00000132394.10	Heart - Atrial Appendage	A=0.169	G=0.831	0.250518	3.14824e-07	SAS
rs56287882	rs2955088	chr3:128244867	0.91231	0.984435	EEFSEC	ENSG00000132394.10	Heart - Atrial Appendage	C=0.166	T=0.834	0.268519	5.04186e-08	SAS
rs56287882	rs2999070	chr3:128245808	0.91231	0.984435	EEFSEC	ENSG00000132394.10	Heart - Atrial Appendage	G=0.166	A=0.834	0.254669	2.74097e-07	SAS
rs56287882	rs9820202	chr3:128250487	0.91231	0.984435	EEFSEC	ENSG00000132394.10	Heart - Atrial Appendage	G=0.166	A=0.834	0.255247	2.81447e-07	SAS
rs56287882	rs10290702	chr3:128250528	0.91231	0.984435	EEFSEC	ENSG00000132394.10	Heart - Atrial Appendage	T=0.166	C=0.834	0.255247	2.81447e-07	SAS
rs56287882	rs2955091	chr3:128252518	0.91231	0.984435	EEFSEC	ENSG00000132394.10	Heart - Atrial Appendage	G=0.166	A=0.834	0.255247	2.81447e-07	SAS
rs56287882	rs386578393	chr3:128252766	0.91231	0.984435	EEFSEC	ENSG00000132394.10	Heart - Atrial Appendage	C=0.166	T=0.834	0.255247	2.81447e-07	SAS
rs56287882	rs2955092	chr3:128253685	0.91231	0.984435	EEFSEC	ENSG00000132394.10	Heart - Atrial Appendage	C=0.166	G=0.834	0.255247	2.81447e-07	SAS
rs56287882	rs36040420	chr3:128258069	0.905567	0.984416	EEFSEC	ENSG00000132394.10	Heart - Atrial Appendage	-=0.167	AAG=0.833	0.255247	2.81447e-07	SAS
rs56287882	rs58879477	chr3:128258080	0.91231	0.984435	EEFSEC	ENSG00000132394.10	Heart - Atrial Appendage	A=0.166	G=0.834	0.255247	2.81447e-07	SAS
rs56287882	rs60224121	chr3:128258822	0.91231	0.984435	EEFSEC	ENSG00000132394.10	Heart - Atrial Appendage	A=0.166	T=0.834	0.255247	2.81447e-07	SAS
rs56287882	rs2955096	chr3:128259023	0.91231	0.984435	EEFSEC	ENSG00000132394.10	Heart - Atrial Appendage	A=0.166	G=0.834	0.26898	5.22094e-08	SAS
rs56287882	rs2999068	chr3:128259135	0.91231	0.984435	EEFSEC	ENSG00000132394.10	Heart - Atrial Appendage	T=0.166	C=0.834	0.255247	2.81447e-07	SAS
rs56287882	rs2955097	chr3:128259662	0.91231	0.984435	EEFSEC	ENSG00000132394.10	Heart - Atrial Appendage	G=0.166	C=0.834	0.257064	2.17046e-07	SAS
rs56287882	rs2999067	chr3:128259688	0.91231	0.984435	EEFSEC	ENSG00000132394.10	Heart - Atrial Appendage	C=0.166	A=0.834	0.255247	2.81447e-07	SAS
rs56287882	rs6805898	chr3:128260658	0.91231	0.984435	EEFSEC	ENSG00000132394.10	Heart - Atrial Appendage	T=0.166	G=0.834	0.26898	5.22094e-08	SAS
rs56287882	rs17281958	chr3:128260811	0.91231	0.984435	EEFSEC	ENSG00000132394.10	Heart - Atrial Appendage	G=0.166	C=0.834	0.255247	2.81447e-07	SAS
rs56287882	rs57098644	chr3:128261443	0.91231	0.984435	EEFSEC	ENSG00000132394.10	Heart - Atrial Appendage	T=0.166	C=0.834	0.255247	2.81447e-07	SAS
rs56287882	rs2999065	chr3:128262595	0.91231	0.984435	EEFSEC	ENSG00000132394.10	Heart - Atrial Appendage	A=0.166	C=0.834	0.255247	2.81447e-07	SAS
rs56287882	rs2811545	chr3:128264305	0.91231	0.984435	EEFSEC	ENSG00000132394.10	Heart - Atrial Appendage	C=0.166	G=0.834	0.255247	2.81447e-07	SAS
rs56287882	rs2811544	chr3:128264652	0.91231	0.984435	EEFSEC	ENSG00000132394.10	Heart - Atrial Appendage	T=0.166	C=0.834	0.255247	2.81447e-07	SAS
rs56287882	rs59917286	chr3:128264953	0.91231	0.984435	EEFSEC	ENSG00000132394.10	Heart - Atrial Appendage	T=0.166	G=0.834	0.255247	2.81447e-07	SAS
rs56287882	rs2811542	chr3:128264957	0.91231	0.984435	EEFSEC	ENSG00000132394.10	Heart - Atrial Appendage	A=0.166	C=0.834	0.255247	2.81447e-07	SAS
rs56287882	rs56852961	chr3:128265951	0.91231	0.984435	EEFSEC	ENSG00000132394.10	Heart - Atrial Appendage	C=0.166	T=0.834	0.255247	2.81447e-07	SAS
rs56287882	rs2811540	chr3:128266726	0.91231	0.984435	EEFSEC	ENSG00000132394.10	Heart - Atrial Appendage	T=0.166	C=0.834	0.255247	2.81447e-07	SAS
rs56287882	rs2811539	chr3:128267630	0.91231	0.984435	EEFSEC	ENSG00000132394.10	Heart - Atrial Appendage	C=0.166	G=0.834	0.243778	1.15469e-06	SAS
rs56287882	rs57041811	chr3:128267788	0.91231	0.984435	EEFSEC	ENSG00000132394.10	Heart - Atrial Appendage	A=0.166	G=0.834	0.255247	2.81447e-07	SAS
rs56287882	rs2811396	chr3:128268513	0.91231	0.984435	EEFSEC	ENSG00000132394.10	Heart - Atrial Appendage	A=0.166	G=0.834	0.255247	2.81447e-07	SAS
rs56287882	rs2811400	chr3:128269024	0.91231	0.984435	EEFSEC	ENSG00000132394.10	Heart - Atrial Appendage	G=0.166	A=0.834	0.26898	5.22094e-08	SAS
rs56287882	rs2811537	chr3:128269081	0.91231	0.984435	EEFSEC	ENSG00000132394.10	Heart - Atrial Appendage	A=0.166	C=0.834	0.255247	2.81447e-07	SAS
rs56287882	rs60547543	chr3:128270076	0.91231	0.984435	EEFSEC	ENSG00000132394.10	Heart - Atrial Appendage	A=0.166	C=0.834	0.270415	4.78875e-08	SAS
rs56287882	rs2811534	chr3:128272265	0.905567	0.984416	EEFSEC	ENSG00000132394.10	Heart - Atrial Appendage	A=0.167	G=0.833	0.255247	2.81447e-07	SAS
rs56287882	rs2811414	chr3:128272334	0.91231	0.984435	EEFSEC	ENSG00000132394.10	Heart - Atrial Appendage	G=0.166	C=0.834	0.26898	5.22094e-08	SAS
rs56287882	rs56811307	chr3:128272886	0.91231	0.984435	EEFSEC	ENSG00000132394.10	Heart - Atrial Appendage	G=0.166	A=0.834	0.243778	1.15469e-06	SAS
rs56287882	rs59608464	chr3:128273327	0.91231	0.984435	EEFSEC	ENSG00000132394.10	Heart - Atrial Appendage	G=0.166	T=0.834	0.243778	1.15469e-06	SAS
rs56287882	rs59849420	chr3:128273652	0.91231	0.984435	EEFSEC	ENSG00000132394.10	Heart - Atrial Appendage	G=0.166	C=0.834	0.255247	2.81447e-07	SAS
rs56287882	rs2811530	chr3:128274323	0.91231	0.984435	EEFSEC	ENSG00000132394.10	Heart - Atrial Appendage	A=0.166	G=0.834	0.26898	5.22094e-08	SAS
rs56287882	rs2955100	chr3:128274482	0.91231	0.984435	EEFSEC	ENSG00000132394.10	Heart - Atrial Appendage	G=0.166	A=0.834	0.243778	1.15469e-06	SAS
rs56287882	rs2999062	chr3:128274763	0.91231	0.984435	EEFSEC	ENSG00000132394.10	Heart - Atrial Appendage	A=0.166	G=0.834	0.255247	2.81447e-07	SAS
rs56287882	rs57610133	chr3:128274780	0.91231	0.984435	EEFSEC	ENSG00000132394.10	Heart - Atrial Appendage	A=0.166	G=0.834	0.255247	2.81447e-07	SAS
rs56287882	rs57055283	chr3:128275593	0.91231	0.984435	EEFSEC	ENSG00000132394.10	Heart - Atrial Appendage	A=0.166	G=0.834	0.26898	5.22094e-08	SAS
rs56287882	rs59377356	chr3:128275761	0.91231	0.984435	EEFSEC	ENSG00000132394.10	Heart - Atrial Appendage	A=0.166	G=0.834	0.261195	9.79134e-08	SAS
rs56287882	rs2811526	chr3:128276875	0.919137	0.984454	EEFSEC	ENSG00000132394.10	Heart - Atrial Appendage	A=0.165	C=0.835	0.255247	2.81447e-07	SAS
rs56287882	rs61106048	chr3:128278586	0.919137	0.984454	EEFSEC	ENSG00000132394.10	Heart - Atrial Appendage	T=0.165	A=0.835	0.243778	1.15469e-06	SAS
rs56287882	rs2811381	chr3:128279069	0.919137	0.984454	EEFSEC	ENSG00000132394.10	Heart - Atrial Appendage	A=0.165	G=0.835	0.26898	5.22094e-08	SAS
rs56287882	rs60833195	chr3:128280587	0.919137	0.984454	EEFSEC	ENSG00000132394.10	Heart - Atrial Appendage	T=0.165	C=0.835	0.250391	5.14458e-07	SAS
rs56287882	rs60561456	chr3:128281112	0.919137	0.984454	EEFSEC	ENSG00000132394.10	Heart - Atrial Appendage	G=0.165	A=0.835	0.243778	1.15469e-06	SAS
rs56287882	rs7374952	chr3:128282524	0.919137	0.984454	EEFSEC	ENSG00000132394.10	Heart - Atrial Appendage	T=0.165	C=0.835	0.255247	2.81447e-07	SAS
rs56287882	rs59598952	chr3:128282672	0.91231	0.984435	EEFSEC	ENSG00000132394.10	Heart - Atrial Appendage	G=0.166	C=0.834	0.255247	2.81447e-07	SAS
rs56287882	rs58325507	chr3:128284007	0.919137	0.984454	EEFSEC	ENSG00000132394.10	Heart - Atrial Appendage	T=0.165	C=0.835	0.26898	5.22094e-08	SAS
rs56287882	rs4593050	chr3:128285688	0.919137	0.984454	EEFSEC	ENSG00000132394.10	Heart - Atrial Appendage	T=0.165	C=0.835	0.255247	2.81447e-07	SAS
rs56287882	rs58817874	chr3:128288623	0.919137	0.984454	EEFSEC	ENSG00000132394.10	Heart - Atrial Appendage	A=0.165	G=0.835	0.255247	2.81447e-07	SAS
rs56287882	rs58213660	chr3:128289380	0.919137	0.984454	EEFSEC	ENSG00000132394.10	Heart - Atrial Appendage	A=0.165	G=0.835	0.255247	2.81447e-07	SAS
rs56287882	rs2955101	chr3:128290769	0.919137	0.984454	EEFSEC	ENSG00000132394.10	Heart - Atrial Appendage	A=0.165	G=0.835	0.255247	2.81447e-07	SAS
rs56287882	rs58926858	chr3:128292554	0.919137	0.984454	EEFSEC	ENSG00000132394.10	Heart - Atrial Appendage	A=0.165	G=0.835	0.255247	2.81447e-07	SAS
rs56287882	rs61299154	chr3:128292580	0.919137	0.984454	EEFSEC	ENSG00000132394.10	Heart - Atrial Appendage	T=0.165	C=0.835	0.255247	2.81447e-07	SAS
rs56287882	rs60230747	chr3:128293434	0.919137	0.984454	EEFSEC	ENSG00000132394.10	Heart - Atrial Appendage	G=0.165	T=0.835	0.243778	1.15469e-06	SAS
rs56287882	rs2811519	chr3:128294033	0.919137	0.984454	EEFSEC	ENSG00000132394.10	Heart - Atrial Appendage	T=0.165	G=0.835	0.243778	1.15469e-06	SAS
rs56287882	rs2811518	chr3:128294802	0.919137	0.984454	EEFSEC	ENSG00000132394.10	Heart - Atrial Appendage	G=0.165	A=0.835	0.243778	1.15469e-06	SAS
rs56287882	rs2811387	chr3:128296335	0.919137	0.984454	EEFSEC	ENSG00000132394.10	Heart - Atrial Appendage	C=0.165	T=0.835	0.26898	5.22094e-08	SAS
rs56287882	rs144479031	chr3:128296658	0.919137	0.984454	EEFSEC	ENSG00000132394.10	Heart - Atrial Appendage	-=0.165	C=0.835	0.26898	5.22094e-08	SAS
rs56287882	rs58828747	chr3:128299604	0.984645	0.992293	EEFSEC	ENSG00000132394.10	Heart - Atrial Appendage	A=0.157	G=0.843	0.227506	4.05969e-06	SAS
rs56287882	rs2999036	chr3:128301858	0.984645	0.992293	EEFSEC	ENSG00000132394.10	Heart - Atrial Appendage	G=0.157	C=0.843	0.227506	4.05969e-06	SAS
rs56287882	rs2811389	chr3:128302519	0.992302	1	EEFSEC	ENSG00000132394.10	Heart - Atrial Appendage	A=0.156	T=0.844	0.227506	4.05969e-06	SAS
rs56287882	rs16843733	chr3:128302638	0.992302	1	EEFSEC	ENSG00000132394.10	Heart - Atrial Appendage	T=0.156	C=0.844	0.227506	4.05969e-06	SAS
rs56287882	rs61178997	chr3:128303525	0.992302	1	EEFSEC	ENSG00000132394.10	Heart - Atrial Appendage	A=0.156	G=0.844	0.227506	4.05969e-06	SAS
rs56287882	rs58328242	chr3:128305156	0.992302	1	EEFSEC	ENSG00000132394.10	Heart - Atrial Appendage	T=0.156	C=0.844	0.227506	4.05969e-06	SAS
rs56287882	rs61606105	chr3:128306201	0.992302	1	EEFSEC	ENSG00000132394.10	Heart - Atrial Appendage	C=0.156	T=0.844	0.227506	4.05969e-06	SAS
rs56287882	rs2811397	chr3:128308394	0.992302	1	EEFSEC	ENSG00000132394.10	Heart - Atrial Appendage	C=0.156	T=0.844	0.227506	4.05969e-06	SAS
rs56287882	rs6805582	chr3:128310165	0.992302	1	EEFSEC	ENSG00000132394.10	Heart - Atrial Appendage	G=0.844	A=0.156	-0.227506	4.05969e-06	SAS
rs56287882	rs6805621	chr3:128310361	0.992302	1	EEFSEC	ENSG00000132394.10	Heart - Atrial Appendage	C=0.844	T=0.156	-0.227506	4.05969e-06	SAS
rs56287882	rs56287882	chr3:128311500	1	1	EEFSEC	ENSG00000132394.10	Heart - Atrial Appendage	G=0.843	A=0.157	-0.233124	2.31267e-06	SAS
rs56287882	rs73861037	chr3:128311631	0.992302	1	EEFSEC	ENSG00000132394.10	Heart - Atrial Appendage	C=0.844	T=0.156	-0.233124	2.31267e-06	SAS
rs56287882	rs6794591	chr3:128312376	0.992302	1	EEFSEC	ENSG00000132394.10	Heart - Atrial Appendage	C=0.844	T=0.156	-0.225843	5.17912e-06	SAS
rs56287882	rs16843876	chr3:128313697	0.992302	1	EEFSEC	ENSG00000132394.10	Heart - Atrial Appendage	A=0.844	G=0.156	-0.225843	5.17912e-06	SAS
rs56287882	rs11706852	chr3:128314044	0.992302	1	EEFSEC	ENSG00000132394.10	Heart - Atrial Appendage	G=0.844	A=0.156	-0.225843	5.17912e-06	SAS
rs56287882	rs11706826	chr3:128314148	0.992302	1	EEFSEC	ENSG00000132394.10	Heart - Atrial Appendage	C=0.844	T=0.156	-0.225843	5.17912e-06	SAS
rs56287882	rs60900661	chr3:128314205	0.992302	1	EEFSEC	ENSG00000132394.10	Heart - Atrial Appendage	G=0.844	A=0.156	-0.225843	5.17912e-06	SAS
rs56287882	rs6771646	chr3:128315692	0.992302	1	EEFSEC	ENSG00000132394.10	Heart - Atrial Appendage	T=0.844	G=0.156	-0.225843	5.17912e-06	SAS
rs56287882	rs60240091	chr3:128322987	0.984645	0.992293	EEFSEC	ENSG00000132394.10	Heart - Atrial Appendage	A=0.843	G=0.157	-0.233124	2.31267e-06	SAS
rs56287882	rs55925538	chr3:128324034	0.984645	0.992293	EEFSEC	ENSG00000132394.10	Heart - Atrial Appendage	G=0.843	A=0.157	-0.235579	1.49291e-06	SAS
rs56287882	rs55989768	chr3:128324161	0.984645	0.992293	EEFSEC	ENSG00000132394.10	Heart - Atrial Appendage	G=0.843	C=0.157	-0.225843	5.17912e-06	SAS
rs56287882	rs55675294	chr3:128324207	0.992302	1	EEFSEC	ENSG00000132394.10	Heart - Atrial Appendage	C=0.844	A=0.156	-0.225843	5.17912e-06	SAS
rs56287882	rs73197388	chr3:128325077	0.992302	1	EEFSEC	ENSG00000132394.10	Heart - Atrial Appendage	G=0.844	T=0.156	-0.235579	1.49291e-06	SAS
rs56287882	rs6772407	chr3:128325529	0.992302	1	EEFSEC	ENSG00000132394.10	Heart - Atrial Appendage	C=0.844	T=0.156	-0.225843	5.17912e-06	SAS
rs56287882	rs11710627	chr3:128328166	0.992302	1	EEFSEC	ENSG00000132394.10	Heart - Atrial Appendage	G=0.844	C=0.156	-0.235579	1.49291e-06	SAS
rs56287882	rs56986299	chr3:128328393	0.992302	1	EEFSEC	ENSG00000132394.10	Heart - Atrial Appendage	G=0.844	A=0.156	-0.235579	1.49291e-06	SAS
rs56287882	rs11706304	chr3:128331771	0.992302	1	EEFSEC	ENSG00000132394.10	Heart - Atrial Appendage	A=0.844	G=0.156	-0.233124	2.31267e-06	SAS
rs56287882	rs16844002	chr3:128334644	0.992302	1	EEFSEC	ENSG00000132394.10	Heart - Atrial Appendage	G=0.844	T=0.156	-0.225843	5.17912e-06	SAS
rs56287882	.	chr3:128336820	0.992302	1	EEFSEC	ENSG00000132394.10	Heart - Atrial Appendage	T=0.844	-=0.156	-0.225843	5.17912e-06	SAS
rs56287882	rs6798749	chr3:128338054	0.992302	1	EEFSEC	ENSG00000132394.10	Heart - Atrial Appendage	G=0.844	A=0.156	-0.233124	2.31267e-06	SAS
rs56287882	rs73861048	chr3:128340450	0.992302	1	EEFSEC	ENSG00000132394.10	Heart - Atrial Appendage	A=0.844	C=0.156	-0.244791	5.95463e-07	SAS
rs56287882	rs58986862	chr3:128342846	0.992302	1	EEFSEC	ENSG00000132394.10	Heart - Atrial Appendage	C=0.844	T=0.156	-0.229232	3.02752e-06	SAS
rs56287882	rs56850662	chr3:128343079	0.992302	1	EEFSEC	ENSG00000132394.10	Heart - Atrial Appendage	G=0.844	T=0.156	-0.222834	3.38191e-06	SAS
rs56287882	rs60399786	chr3:128343227	0.992302	1	EEFSEC	ENSG00000132394.10	Heart - Atrial Appendage	G=0.844	A=0.156	-0.229232	3.02752e-06	SAS
rs56287882	rs199692258	chr3:128345976	0.992302	1	EEFSEC	ENSG00000132394.10	Heart - Atrial Appendage	ATA=0.844	-=0.156	-0.247166	3.76529e-07	SAS
rs56287882	rs57699322	chr3:128346470	0.992302	1	EEFSEC	ENSG00000132394.10	Heart - Atrial Appendage	C=0.844	T=0.156	-0.237591	1.39344e-06	SAS
rs56287882	rs61044849	chr3:128346623	0.992302	1	EEFSEC	ENSG00000132394.10	Heart - Atrial Appendage	C=0.844	T=0.156	-0.244791	5.95463e-07	SAS
rs56287882	rs57735707	chr3:128346972	0.992302	1	EEFSEC	ENSG00000132394.10	Heart - Atrial Appendage	T=0.844	C=0.156	-0.244791	5.95463e-07	SAS
rs56287882	rs11709611	chr3:128348432	0.984645	0.992293	EEFSEC	ENSG00000132394.10	Heart - Atrial Appendage	T=0.843	C=0.157	-0.244791	5.95463e-07	SAS
rs56287882	rs11721213	chr3:128348598	0.969626	0.992274	EEFSEC	ENSG00000132394.10	Heart - Atrial Appendage	G=0.84	T=0.16	-0.238498	1.14776e-06	SAS
rs2712381	rs2253151	chr3:128611294	0.950947	1	RPN1	ENSG00000163902.11	Heart - Atrial Appendage	T=0.416	C=0.584	-0.130985	2.17851e-09	SAS
rs2712381	rs67445543	chr3:128611683	0.94264	0.991445	RPN1	ENSG00000163902.11	Heart - Atrial Appendage	T=0.418	C=0.582	-0.132339	1.79281e-09	SAS
rs2712381	rs58542461	chr3:128613027	0.94264	0.991445	RPN1	ENSG00000163902.11	Heart - Atrial Appendage	A=0.418	G=0.582	-0.131936	2.30759e-09	SAS
rs2712381	rs2712405	chr3:128613239	0.94264	0.991445	RPN1	ENSG00000163902.11	Heart - Atrial Appendage	T=0.418	C=0.582	-0.131936	2.30759e-09	SAS
rs2712381	rs61174047	chr3:128613836	0.94264	0.991445	RPN1	ENSG00000163902.11	Heart - Atrial Appendage	A=0.418	G=0.582	-0.131936	2.30759e-09	SAS
rs2712381	rs9828893	chr3:128614082	0.94264	0.991445	RPN1	ENSG00000163902.11	Heart - Atrial Appendage	T=0.418	C=0.582	-0.131936	2.30759e-09	SAS
rs2712381	rs2811488	chr3:128617674	1	1	RPN1	ENSG00000163902.11	Heart - Atrial Appendage	C=0.428	T=0.572	-0.142061	8.05757e-11	SAS
rs2712381	rs2811489	chr3:128618528	1	1	RPN1	ENSG00000163902.11	Heart - Atrial Appendage	C=0.428	T=0.572	-0.142061	8.05757e-11	SAS
rs2712381	rs62270775	chr3:128619074	1	1	RPN1	ENSG00000163902.11	Heart - Atrial Appendage	C=0.428	T=0.572	-0.142061	8.05757e-11	SAS
rs2712381	rs58988635	chr3:128619757	1	1	RPN1	ENSG00000163902.11	Heart - Atrial Appendage	A=0.428	C=0.572	-0.142061	8.05757e-11	SAS
rs2712381	rs3182483	chr3:128620110	1	1	RPN1	ENSG00000163902.11	Heart - Atrial Appendage	T=0.428	C=0.572	-0.142061	8.05757e-11	SAS
rs2712381	rs2712419	chr3:128622053	0.991679	1	RPN1	ENSG00000163902.11	Heart - Atrial Appendage	T=0.426	C=0.574	-0.143553	6.72126e-11	SAS
rs2712381	rs61600740	chr3:128622875	0.975135	0.991619	RPN1	ENSG00000163902.11	Heart - Atrial Appendage	C=0.43	T=0.57	-0.143553	6.72126e-11	SAS
rs2712381	rs147946105	chr3:128623550	0.991679	1	RPN1	ENSG00000163902.11	Heart - Atrial Appendage	-=0.426	T=0.574	-0.143553	6.72126e-11	SAS
rs2712381	rs2712417	chr3:128626336	0.991679	1	RPN1	ENSG00000163902.11	Heart - Atrial Appendage	A=0.426	G=0.574	-0.143553	6.72126e-11	SAS
rs2712381	rs61134626	chr3:128627371	0.991679	1	RPN1	ENSG00000163902.11	Heart - Atrial Appendage	G=0.426	A=0.574	-0.142715	8.36953e-11	SAS
rs2712381	rs1576793853	chr3:128629892	0.991679	1	RPN1	ENSG00000163902.11	Heart - Atrial Appendage	-=0.426	A=0.574	-0.143553	6.72126e-11	SAS
rs2712381	rs9844071	chr3:128631474	0.991679	1	RPN1	ENSG00000163902.11	Heart - Atrial Appendage	G=0.426	A=0.574	-0.143553	6.72126e-11	SAS
rs2712381	rs2811490	chr3:128632912	0.991679	1	RPN1	ENSG00000163902.11	Heart - Atrial Appendage	C=0.426	T=0.574	-0.143553	6.72126e-11	SAS
rs2712381	rs7627549	chr3:128634236	0.991679	1	RPN1	ENSG00000163902.11	Heart - Atrial Appendage	G=0.426	A=0.574	-0.143553	6.72126e-11	SAS
rs2712381	rs61629588	chr3:128635107	0.954893	0.991543	RPN1	ENSG00000163902.11	Heart - Atrial Appendage	C=0.436	A=0.564	-0.140713	1.03204e-10	SAS
rs2712381	rs11717358	chr3:128635333	0.991679	1	RPN1	ENSG00000163902.11	Heart - Atrial Appendage	G=0.426	C=0.574	-0.141917	1.04515e-10	SAS
rs2712381	rs11717399	chr3:128635491	0.991679	1	RPN1	ENSG00000163902.11	Heart - Atrial Appendage	G=0.426	C=0.574	-0.144994	3.79825e-11	SAS
rs2712381	rs9880064	chr3:128636666	0.991679	1	RPN1	ENSG00000163902.11	Heart - Atrial Appendage	A=0.426	G=0.574	-0.143553	6.72126e-11	SAS
rs2712381	rs2811492	chr3:128637436	0.991679	1	RPN1	ENSG00000163902.11	Heart - Atrial Appendage	A=0.426	G=0.574	-0.143553	6.72126e-11	SAS
rs2712381	rs17858103	chr3:128638009	0.991679	1	RPN1	ENSG00000163902.11	Heart - Atrial Appendage	C=0.426	T=0.574	-0.143553	6.72126e-11	SAS
rs2712381	rs6439135	chr3:128639790	0.991679	1	RPN1	ENSG00000163902.11	Heart - Atrial Appendage	G=0.426	A=0.574	-0.143553	6.72126e-11	SAS
rs2712381	rs56697206	chr3:128641114	0.987513	0.995814	RPN1	ENSG00000163902.11	Heart - Atrial Appendage	A=0.427	G=0.573	-0.139465	3.74612e-10	SAS
rs2712381	rs60825706	chr3:128641115	0.987513	0.995814	RPN1	ENSG00000163902.11	Heart - Atrial Appendage	A=0.427	T=0.573	-0.143101	1.05345e-10	SAS
rs2712381	rs3122175	chr3:128642433	0.991679	1	RPN1	ENSG00000163902.11	Heart - Atrial Appendage	C=0.426	T=0.574	-0.143553	6.72126e-11	SAS
rs2712381	rs58441911	chr3:128642574	0.991679	1	RPN1	ENSG00000163902.11	Heart - Atrial Appendage	T=0.426	C=0.574	-0.143553	6.72126e-11	SAS
rs2712381	rs7650156	chr3:128642712	0.991679	1	RPN1	ENSG00000163902.11	Heart - Atrial Appendage	T=0.426	A=0.574	-0.143553	6.72126e-11	SAS
rs2712381	rs61699243	chr3:128643093	0.991679	1	RPN1	ENSG00000163902.11	Heart - Atrial Appendage	A=0.426	G=0.574	-0.143553	6.72126e-11	SAS
rs2712381	rs9879928	chr3:128643705	0.991679	1	RPN1	ENSG00000163902.11	Heart - Atrial Appendage	C=0.426	G=0.574	-0.143553	6.72126e-11	SAS
rs2712381	rs56766048	chr3:128644489	0.991679	1	RPN1	ENSG00000163902.11	Heart - Atrial Appendage	C=0.426	T=0.574	-0.143553	6.72126e-11	SAS
rs2712381	rs2002849	chr3:128645766	0.991679	1	RPN1	ENSG00000163902.11	Heart - Atrial Appendage	G=0.426	A=0.574	-0.143553	6.72126e-11	SAS
rs2712381	rs57600453	chr3:128646052	0.987513	0.995814	RPN1	ENSG00000163902.11	Heart - Atrial Appendage	G=0.427	C=0.573	-0.142769	6.8743e-11	SAS
rs2712381	rs56955054	chr3:128646842	0.983416	1	RPN1	ENSG00000163902.11	Heart - Atrial Appendage	A=0.424	G=0.576	-0.143553	6.72126e-11	SAS
rs2712381	rs2811500	chr3:128647413	0.983416	1	RPN1	ENSG00000163902.11	Heart - Atrial Appendage	C=0.424	T=0.576	-0.143553	6.72126e-11	SAS
rs2712381	rs61222672	chr3:128651667	0.979307	1	RPN1	ENSG00000163902.11	Heart - Atrial Appendage	T=0.423	C=0.577	-0.143553	6.72126e-11	SAS
rs2712381	rs2878370	chr3:128651968	0.979307	1	RPN1	ENSG00000163902.11	Heart - Atrial Appendage	A=0.423	G=0.577	-0.143553	6.72126e-11	SAS
rs2712381	rs7434252	chr3:128653160	0.983416	1	RPN1	ENSG00000163902.11	Heart - Atrial Appendage	C=0.424	T=0.576	-0.143553	6.72126e-11	SAS
rs2712381	rs6414312	chr3:128653814	0.983416	1	RPN1	ENSG00000163902.11	Heart - Atrial Appendage	C=0.424	A=0.576	-0.143553	6.72126e-11	SAS
rs2712381	rs6439136	chr3:128653886	0.983416	1	RPN1	ENSG00000163902.11	Heart - Atrial Appendage	T=0.424	C=0.576	-0.143553	6.72126e-11	SAS
rs2712381	rs59202891	chr3:128662243	0.983416	1	RPN1	ENSG00000163902.11	Heart - Atrial Appendage	T=0.424	C=0.576	-0.146077	2.50922e-11	SAS
rs2712381	rs10286781	chr3:128662817	0.983416	1	RPN1	ENSG00000163902.11	Heart - Atrial Appendage	A=0.424	G=0.576	-0.146077	2.50922e-11	SAS
rs2712381	rs57135723	chr3:128663043	0.983416	1	RPN1	ENSG00000163902.11	Heart - Atrial Appendage	G=0.424	T=0.576	-0.146077	2.50922e-11	SAS
rs2712381	rs56836986	chr3:128664254	0.983416	1	RPN1	ENSG00000163902.11	Heart - Atrial Appendage	A=0.424	G=0.576	-0.146077	2.50922e-11	SAS
rs2712381	rs4443194	chr3:128664603	0.939004	1	RPN1	ENSG00000163902.11	Heart - Atrial Appendage	T=0.413	A=0.587	-0.141971	6.79105e-11	SAS
rs2712381	rs4857918	chr3:128665117	0.930888	0.995669	RPN1	ENSG00000163902.11	Heart - Atrial Appendage	T=0.413	C=0.587	-0.136654	3.73811e-10	SAS
rs2712381	rs12490948	chr3:128666299	0.93505	1	RPN1	ENSG00000163902.11	Heart - Atrial Appendage	G=0.412	T=0.588	-0.144993	2.79424e-11	SAS
rs2712381	rs58381031	chr3:128666422	0.93505	1	RPN1	ENSG00000163902.11	Heart - Atrial Appendage	G=0.412	C=0.588	-0.144993	2.79424e-11	SAS
rs2712381	rs56141228	chr3:128667199	0.93505	1	RPN1	ENSG00000163902.11	Heart - Atrial Appendage	C=0.412	T=0.588	-0.144993	2.79424e-11	SAS
rs2712381	rs9852825	chr3:128668514	0.930888	0.995669	RPN1	ENSG00000163902.11	Heart - Atrial Appendage	C=0.413	G=0.587	-0.144993	2.79424e-11	SAS
rs2712381	rs9289332	chr3:128669041	0.930888	0.995669	RPN1	ENSG00000163902.11	Heart - Atrial Appendage	C=0.413	G=0.587	-0.144993	2.79424e-11	SAS
rs2712381	rs7613073	chr3:128669660	0.930888	0.995669	RPN1	ENSG00000163902.11	Heart - Atrial Appendage	T=0.413	G=0.587	-0.144993	2.79424e-11	SAS
rs2712381	rs6802464	chr3:128670370	0.930888	0.995669	RPN1	ENSG00000163902.11	Heart - Atrial Appendage	G=0.413	A=0.587	-0.144078	3.58982e-11	SAS
rs2712381	rs6806687	chr3:128672946	0.922626	0.987072	RPN1	ENSG00000163902.11	Heart - Atrial Appendage	T=0.415	C=0.585	-0.144993	2.79424e-11	SAS
rs2712381	rs57542564	chr3:128673530	0.922626	0.987072	RPN1	ENSG00000163902.11	Heart - Atrial Appendage	T=0.415	C=0.585	-0.144993	2.79424e-11	SAS
rs2712381	rs7641584	chr3:128673787	0.922626	0.987072	RPN1	ENSG00000163902.11	Heart - Atrial Appendage	G=0.415	C=0.585	-0.144993	2.79424e-11	SAS
rs2712381	rs9813845	chr3:128680780	0.914588	0.982763	RPN1	ENSG00000163902.11	Heart - Atrial Appendage	G=0.415	C=0.585	-0.144143	4.92574e-11	SAS
rs2712381	rs6775270	chr3:128684655	0.898388	0.965862	RPN1	ENSG00000163902.11	Heart - Atrial Appendage	A=0.419	G=0.581	-0.112631	2.70342e-07	SAS
rs2712381	rs111559656	chr3:128686049	0.898388	0.965862	RPN1	ENSG00000163902.11	Heart - Atrial Appendage	T=0.419	C=0.581	-0.11143	4.78137e-07	SAS
rs2712381	rs6807019	chr3:128687091	0.898388	0.965862	RPN1	ENSG00000163902.11	Heart - Atrial Appendage	G=0.419	A=0.581	-0.110085	5.82723e-07	SAS
rs2712381	rs7372664	chr3:128687924	0.898388	0.965862	RPN1	ENSG00000163902.11	Heart - Atrial Appendage	T=0.419	C=0.581	-0.11143	4.78137e-07	SAS
rs2712381	rs4857919	chr3:128688652	0.898388	0.965862	RPN1	ENSG00000163902.11	Heart - Atrial Appendage	C=0.419	T=0.581	-0.11143	4.78137e-07	SAS
rs2712381	rs2070106107	chr3:128689607	0.890406	0.957535	RPN1	ENSG00000163902.11	Heart - Atrial Appendage	C=0.421	-=0.579	-0.11143	4.78137e-07	SAS
rs2712381	rs57598620	chr3:128690837	0.898321	0.961782	RPN1	ENSG00000163902.11	Heart - Atrial Appendage	G=0.421	A=0.579	-0.11143	4.78137e-07	SAS
rs2712381	rs13322056	chr3:128694388	0.898321	0.961782	RPN1	ENSG00000163902.11	Heart - Atrial Appendage	T=0.421	C=0.579	-0.108634	8.78207e-07	SAS
rs2712381	rs10289778	chr3:128694744	0.890406	0.957535	RPN1	ENSG00000163902.11	Heart - Atrial Appendage	C=0.421	A=0.579	-0.112809	3.32078e-07	SAS
rs2712381	rs10292474	chr3:128694965	0.890406	0.957535	RPN1	ENSG00000163902.11	Heart - Atrial Appendage	T=0.421	C=0.579	-0.111473	4.40885e-07	SAS
rs2712381	rs10295468	chr3:128695175	0.890406	0.957535	RPN1	ENSG00000163902.11	Heart - Atrial Appendage	A=0.421	G=0.579	-0.110156	7.08239e-07	SAS
rs2712381	rs9758777	chr3:128695291	0.890406	0.957535	RPN1	ENSG00000163902.11	Heart - Atrial Appendage	A=0.421	G=0.579	-0.110156	7.08239e-07	SAS
rs2712381	rs61067755	chr3:128697242	0.886444	0.953402	RPN1	ENSG00000163902.11	Heart - Atrial Appendage	C=0.422	T=0.578	-0.108887	8.5232e-07	SAS
rs2712381	rs12695509	chr3:128698201	0.886444	0.953402	RPN1	ENSG00000163902.11	Heart - Atrial Appendage	A=0.422	T=0.578	-0.108887	8.5232e-07	SAS
rs2712381	rs11719239	chr3:128700211	0.859135	0.944526	RPN1	ENSG00000163902.11	Heart - Atrial Appendage	A=0.419	G=0.581	-0.109274	7.67649e-07	SAS
rs2712381	rs2712385	chr3:128700781	0.859135	0.944526	RPN1	ENSG00000163902.11	Heart - Atrial Appendage	G=0.419	C=0.581	-0.109274	7.67649e-07	SAS
rs2712381	rs7430610	chr3:128700806	0.859135	0.944526	RPN1	ENSG00000163902.11	Heart - Atrial Appendage	G=0.419	A=0.581	-0.109274	7.67649e-07	SAS
rs2712381	rs2001950	chr3:128700913	0.859135	0.944526	RPN1	ENSG00000163902.11	Heart - Atrial Appendage	A=0.419	G=0.581	-0.109274	7.67649e-07	SAS
rs2712381	rs6414313	chr3:128702844	0.832183	0.9199	RPN1	ENSG00000163902.11	Heart - Atrial Appendage	T=0.424	C=0.576	-0.109465	8.66383e-07	SAS
rs2712381	rs59665755	chr3:128703064	0.832183	0.9199	RPN1	ENSG00000163902.11	Heart - Atrial Appendage	G=0.424	A=0.576	-0.108838	1.43995e-06	SAS
rs2712381	rs12635296	chr3:128703711	0.828397	0.915887	RPN1	ENSG00000163902.11	Heart - Atrial Appendage	C=0.425	A=0.575	-0.10981	9.05828e-07	SAS
rs2712381	rs12638119	chr3:128703720	0.828397	0.915887	RPN1	ENSG00000163902.11	Heart - Atrial Appendage	T=0.425	C=0.575	-0.10981	9.05828e-07	SAS
rs2712381	rs2712392	chr3:128705414	0.82088	0.907918	RPN1	ENSG00000163902.11	Heart - Atrial Appendage	G=0.427	A=0.573	-0.10981	9.05828e-07	SAS
rs2712381	rs4634140	chr3:128705613	0.82088	0.907918	RPN1	ENSG00000163902.11	Heart - Atrial Appendage	T=0.427	C=0.573	-0.10981	9.05828e-07	SAS
rs2712381	rs13323421	chr3:128706105	0.82088	0.907918	RPN1	ENSG00000163902.11	Heart - Atrial Appendage	T=0.427	C=0.573	-0.10981	9.05828e-07	SAS
rs2713616	rs2713616	chr3:129554472	1	1	IFT122	ENSG00000163913.11	Heart - Atrial Appendage	A=0.658	G=0.342	-0.293936	2.82489e-07	SAS
