## Supplementary File 1 for "Cardiovascular Disease-Associated Non-Coding Variants Disrupt GATA4-DNA Binding and Regulatory Functions" (part 18 of 42)

### Sheet: LD expansion + eQTL (continued)
LD SNPs in Heart Left Ventricle and Atrial Appendage and Cardiac eQTL
rs2713616	rs200142002	chr3:129557487	0.973201	1	IFT122	ENSG00000163913.11	Heart - Atrial Appendage	-=0.652	G=0.348	-0.293936	2.82489e-07	SAS
rs3821705	rs61509851	chr3:134340308	0.856297	0.986378	RP11-375I20.6	ENSG00000260633.1	Heart - Atrial Appendage	C=0.19	T=0.81	-0.662065	8.52319e-34	SAS
rs3821705	rs4974495	chr3:134340428	0.862343	0.993152	RP11-375I20.6	ENSG00000260633.1	Heart - Atrial Appendage	C=0.189	A=0.811	-0.658591	3.01781e-32	SAS
rs3821705	rs60147750	chr3:134343492	0.862343	0.993152	RP11-375I20.6	ENSG00000260633.1	Heart - Atrial Appendage	A=0.189	C=0.811	-0.657831	8.88158e-33	SAS
rs3821705	rs57362319	chr3:134343591	0.862343	0.993152	RP11-375I20.6	ENSG00000260633.1	Heart - Atrial Appendage	T=0.189	G=0.811	-0.658144	1.71889e-32	SAS
rs3821705	rs61521280	chr3:134344637	0.862343	0.993152	RP11-375I20.6	ENSG00000260633.1	Heart - Atrial Appendage	G=0.189	T=0.811	-0.661464	5.2801e-33	SAS
rs3821705	rs60862696	chr3:134344900	0.856297	0.986378	RP11-375I20.6	ENSG00000260633.1	Heart - Atrial Appendage	C=0.19	T=0.81	-0.659316	1.30489e-32	SAS
rs3821705	rs386558288	chr3:134346798	0.862343	0.993152	RP11-375I20.6	ENSG00000260633.1	Heart - Atrial Appendage	C=0.189	T=0.811	-0.657831	8.88158e-33	SAS
rs3821705	rs56751628	chr3:134347157	0.862343	0.993152	RP11-375I20.6	ENSG00000260633.1	Heart - Atrial Appendage	T=0.189	C=0.811	-0.66175	4.33434e-33	SAS
rs3821705	rs17378014	chr3:134349337	0.862343	0.993152	RP11-375I20.6	ENSG00000260633.1	Heart - Atrial Appendage	C=0.189	T=0.811	-0.657831	8.88158e-33	SAS
rs3821705	rs57766546	chr3:134351362	0.879664	0.986665	RP11-375I20.6	ENSG00000260633.1	Heart - Atrial Appendage	A=0.194	G=0.806	-0.66004	3.43718e-33	SAS
rs3821705	rs17312322	chr3:134352200	0.885713	0.993297	RP11-375I20.6	ENSG00000260633.1	Heart - Atrial Appendage	C=0.193	T=0.807	-0.719744	1.27285e-37	SAS
rs3821705	rs4974497	chr3:134353688	0.987738	0.99385	RP11-375I20.6	ENSG00000260633.1	Heart - Atrial Appendage	A=0.211	G=0.789	-0.73288	7.87851e-38	SAS
rs3821705	rs17312378	chr3:134353807	0.987738	0.99385	RP11-375I20.6	ENSG00000260633.1	Heart - Atrial Appendage	C=0.211	T=0.789	-0.727518	4.04388e-38	SAS
rs3821705	rs56456548	chr3:134354258	0.987738	0.99385	RP11-375I20.6	ENSG00000260633.1	Heart - Atrial Appendage	A=0.211	G=0.789	-0.732539	2.33419e-38	SAS
rs3821705	rs3192258	chr3:134356484	0.99388	1	RP11-375I20.6	ENSG00000260633.1	Heart - Atrial Appendage	G=0.212	C=0.788	-0.739939	3.68184e-39	SAS
rs3821705	rs59988003	chr3:134356680	0.987738	0.99385	RP11-375I20.6	ENSG00000260633.1	Heart - Atrial Appendage	A=0.211	G=0.789	-0.739939	3.68184e-39	SAS
rs3821705	rs17378345	chr3:134357312	1	1	RP11-375I20.6	ENSG00000260633.1	Heart - Atrial Appendage	G=0.211	T=0.789	-0.747667	9.71498e-40	SAS
rs3821705	rs17378380	chr3:134358159	1	1	RP11-375I20.6	ENSG00000260633.1	Heart - Atrial Appendage	G=0.211	A=0.789	-0.744285	5.2836e-40	SAS
rs3821705	rs6439478	chr3:134359724	0.85108	1	RP11-375I20.6	ENSG00000260633.1	Heart - Atrial Appendage	G=0.185	C=0.815	-0.726032	4.79974e-37	SAS
rs9881400	rs13315706	chr3:136220744	0.982244	1	RP11-731C17.2	ENSG00000273486.1	Heart - Atrial Appendage	G=0.779	A=0.221	0.240963	0.000103472	SAS
rs9881400	rs9839838	chr3:136224667	0.941406	0.981899	RP11-731C17.2	ENSG00000273486.1	Heart - Atrial Appendage	G=0.778	A=0.222	0.265945	3.41407e-05	SAS
rs9881400	rs75425154	chr3:136229553	0.952753	0.981947	RP11-731C17.2	ENSG00000273486.1	Heart - Atrial Appendage	T=0.78	A=0.22	0.24788	9.13774e-05	SAS
rs9881400	rs34279700	chr3:136230394	0.952753	0.981947	RP11-731C17.2	ENSG00000273486.1	Heart - Atrial Appendage	T=0.78	A=0.22	0.274809	2.32404e-05	SAS
rs9881400	rs56448345	chr3:136233270	0.947053	0.981923	RP11-731C17.2	ENSG00000273486.1	Heart - Atrial Appendage	A=0.779	G=0.221	0.24788	9.13774e-05	SAS
rs9881400	rs9826454	chr3:136234378	0.947053	0.981923	RP11-731C17.2	ENSG00000273486.1	Heart - Atrial Appendage	A=0.779	G=0.221	0.24592	0.000107988	SAS
rs9881400	rs17198910	chr3:136255374	0.935465	0.975897	RP11-731C17.2	ENSG00000273486.1	Heart - Atrial Appendage	G=0.779	A=0.221	0.274809	2.32404e-05	SAS
rs9881400	rs13072038	chr3:136259955	0.941406	0.981899	RP11-731C17.2	ENSG00000273486.1	Heart - Atrial Appendage	T=0.778	C=0.222	0.274809	2.32404e-05	SAS
rs9881400	rs9872178	chr3:136267596	0.941406	0.981899	RP11-731C17.2	ENSG00000273486.1	Heart - Atrial Appendage	T=0.778	G=0.222	0.260788	3.71891e-05	SAS
rs9881400	rs12695645	chr3:136272039	0.941406	0.981899	RP11-731C17.2	ENSG00000273486.1	Heart - Atrial Appendage	A=0.778	T=0.222	0.260788	3.71891e-05	SAS
rs9881400	rs34031772	chr3:136299299	0.941406	0.981899	RP11-731C17.2	ENSG00000273486.1	Heart - Atrial Appendage	T=0.778	C=0.222	0.260192	3.6652e-05	SAS
rs9881400	rs9866840	chr3:136310416	0.930267	0.981852	RP11-731C17.2	ENSG00000273486.1	Heart - Atrial Appendage	G=0.776	C=0.224	0.279945	8.09969e-06	SAS
rs9881400	rs1935268252	chr3:136325390	0.918839	0.975802	RP11-731C17.2	ENSG00000273486.1	Heart - Atrial Appendage	CTCA=0.776	-=0.224	0.274809	2.32404e-05	SAS
rs9881400	rs9813115	chr3:136344865	0.918839	0.975802	RP11-731C17.2	ENSG00000273486.1	Heart - Atrial Appendage	C=0.776	T=0.224	0.274594	1.99686e-05	SAS
rs9881400	rs9870825	chr3:136346878	0.918839	0.975802	RP11-731C17.2	ENSG00000273486.1	Heart - Atrial Appendage	C=0.776	A=0.224	0.274809	2.32404e-05	SAS
rs9881400	rs17200216	chr3:136348390	0.918839	0.975802	RP11-731C17.2	ENSG00000273486.1	Heart - Atrial Appendage	C=0.776	A=0.224	0.274343	1.46332e-05	SAS
rs9881400	rs9837158	chr3:136354321	0.913397	0.97577	RP11-731C17.2	ENSG00000273486.1	Heart - Atrial Appendage	C=0.775	T=0.225	0.273572	1.87511e-05	SAS
rs9881400	rs34324561	chr3:136382400	0.918839	0.975802	RP11-731C17.2	ENSG00000273486.1	Heart - Atrial Appendage	T=0.776	G=0.224	0.267076	2.13141e-05	SAS
rs9881400	rs9880211	chr3:136388707	0.918839	0.975802	RP11-731C17.2	ENSG00000273486.1	Heart - Atrial Appendage	G=0.776	A=0.224	0.273572	1.87511e-05	SAS
rs9881400	rs9810051	chr3:136389761	0.908005	0.975738	RP11-731C17.2	ENSG00000273486.1	Heart - Atrial Appendage	C=0.774	A=0.226	0.269198	3.65953e-05	SAS
rs9881400	rs9820621	chr3:136391671	0.918839	0.975802	RP11-731C17.2	ENSG00000273486.1	Heart - Atrial Appendage	G=0.776	A=0.224	0.274809	2.32404e-05	SAS
rs9881400	rs9818536	chr3:136396453	0.918839	0.975802	RP11-731C17.2	ENSG00000273486.1	Heart - Atrial Appendage	C=0.776	T=0.224	0.254525	0.000160786	SAS
rs9881400	.	chr3:136408065	0.918839	0.975802	RP11-731C17.2	ENSG00000273486.1	Heart - Atrial Appendage	TCT=0.776	-=0.224	0.274809	2.32404e-05	SAS
rs9881400	rs34913797	chr3:136408728	0.918839	0.975802	RP11-731C17.2	ENSG00000273486.1	Heart - Atrial Appendage	G=0.776	A=0.224	0.274809	2.32404e-05	SAS
rs9881400	rs28634226	chr3:136411040	0.918839	0.975802	RP11-731C17.2	ENSG00000273486.1	Heart - Atrial Appendage	G=0.776	A=0.224	0.27268	1.86564e-05	SAS
rs9881400	rs9841529	chr3:136418441	0.918839	0.975802	RP11-731C17.2	ENSG00000273486.1	Heart - Atrial Appendage	A=0.776	C=0.224	0.260788	3.71891e-05	SAS
rs9881400	rs869186693	chr3:136419231	0.91292	0.969792	RP11-731C17.2	ENSG00000273486.1	Heart - Atrial Appendage	TTTC=0.777	-=0.223	0.27268	1.86564e-05	SAS
rs9881400	rs199715785	chr3:136419237	0.918839	0.975802	RP11-731C17.2	ENSG00000273486.1	Heart - Atrial Appendage	A=0.776	G=0.224	0.27268	1.86564e-05	SAS
rs9881400	rs34282798	chr3:136424515	0.913397	0.97577	RP11-731C17.2	ENSG00000273486.1	Heart - Atrial Appendage	G=0.775	C=0.225	0.275052	1.48017e-05	SAS
rs9881400	rs386431795	chr3:136424826	0.913397	0.97577	RP11-731C17.2	ENSG00000273486.1	Heart - Atrial Appendage	G=0.775	T=0.225	0.273572	1.87511e-05	SAS
rs9881400	rs9812579	chr3:136432408	0.913397	0.97577	RP11-731C17.2	ENSG00000273486.1	Heart - Atrial Appendage	A=0.775	G=0.225	0.274809	2.32404e-05	SAS
rs9881400	rs13316214	chr3:136439379	0.913397	0.97577	RP11-731C17.2	ENSG00000273486.1	Heart - Atrial Appendage	A=0.775	G=0.225	0.260192	3.6652e-05	SAS
rs9881400	rs9823373	chr3:136448185	0.803631	0.930036	RP11-731C17.2	ENSG00000273486.1	Heart - Atrial Appendage	T=0.794	C=0.206	0.295146	4.12629e-06	SAS
rs9881400	rs1604793	chr3:136462228	0.913397	0.97577	RP11-731C17.2	ENSG00000273486.1	Heart - Atrial Appendage	G=0.775	C=0.225	0.274809	2.32404e-05	SAS
rs9881400	rs34168675	chr3:136464264	0.918839	0.975802	RP11-731C17.2	ENSG00000273486.1	Heart - Atrial Appendage	A=0.776	G=0.224	0.273572	1.87511e-05	SAS
rs9881400	rs35326900	chr3:136464411	0.918839	0.975802	RP11-731C17.2	ENSG00000273486.1	Heart - Atrial Appendage	G=0.776	A=0.224	0.273572	1.87511e-05	SAS
rs9881400	rs13314189	chr3:136467342	0.913397	0.97577	RP11-731C17.2	ENSG00000273486.1	Heart - Atrial Appendage	A=0.775	G=0.225	0.274809	2.32404e-05	SAS
rs9881400	rs146430635	chr3:136469599	0.907481	0.969753	RP11-731C17.2	ENSG00000273486.1	Heart - Atrial Appendage	A=0.776	G=0.224	0.273572	1.87511e-05	SAS
rs9881400	rs28718456	chr3:136485164	0.902092	0.969713	RP11-731C17.2	ENSG00000273486.1	Heart - Atrial Appendage	A=0.775	G=0.225	0.260788	3.71891e-05	SAS
rs9881400	rs58211017	chr3:136485595	0.902662	0.975706	RP11-731C17.2	ENSG00000273486.1	Heart - Atrial Appendage	A=0.773	C=0.227	0.260192	3.6652e-05	SAS
rs9881400	rs6768743	chr3:136486165	0.908005	0.975738	RP11-731C17.2	ENSG00000273486.1	Heart - Atrial Appendage	T=0.774	C=0.226	0.260788	3.71891e-05	SAS
rs9881400	rs13321721	chr3:136490708	0.908005	0.975738	RP11-731C17.2	ENSG00000273486.1	Heart - Atrial Appendage	A=0.774	G=0.226	0.274809	2.32404e-05	SAS
rs9881400	rs67949818	chr3:136494136	0.907481	0.969753	RP11-731C17.2	ENSG00000273486.1	Heart - Atrial Appendage	G=0.776	A=0.224	0.274594	1.99686e-05	SAS
rs9881400	.	chr3:136502318	0.897366	0.975674	RP11-731C17.2	ENSG00000273486.1	Heart - Atrial Appendage	-=0.772	G=0.228	0.274809	2.32404e-05	SAS
rs9881400	rs35899944	chr3:136510215	0.803631	0.930036	RP11-731C17.2	ENSG00000273486.1	Heart - Atrial Appendage	G=0.794	A=0.206	0.295146	4.12629e-06	SAS
rs9881400	rs17299108	chr3:136521524	0.908005	0.975738	RP11-731C17.2	ENSG00000273486.1	Heart - Atrial Appendage	T=0.774	C=0.226	0.260788	3.71891e-05	SAS
rs9881400	rs17365009	chr3:136522186	0.908005	0.975738	RP11-731C17.2	ENSG00000273486.1	Heart - Atrial Appendage	T=0.774	A=0.226	0.273572	1.87511e-05	SAS
rs9881400	rs9756763	chr3:136522694	0.908005	0.975738	RP11-731C17.2	ENSG00000273486.1	Heart - Atrial Appendage	T=0.774	A=0.226	0.260192	3.6652e-05	SAS
rs9881400	rs9869630	chr3:136529177	0.803631	0.930036	RP11-731C17.2	ENSG00000273486.1	Heart - Atrial Appendage	A=0.794	C=0.206	0.272867	1.50179e-05	SAS
rs9881400	rs28811905	chr3:136533210	0.913397	0.97577	RP11-731C17.2	ENSG00000273486.1	Heart - Atrial Appendage	T=0.775	C=0.225	0.282059	1.08415e-05	SAS
rs9881400	rs13096466	chr3:136536641	0.896752	0.969673	RP11-731C17.2	ENSG00000273486.1	Heart - Atrial Appendage	C=0.774	T=0.226	0.273572	1.87511e-05	SAS
rs9881400	rs17365065	chr3:136541880	0.902092	0.969713	RP11-731C17.2	ENSG00000273486.1	Heart - Atrial Appendage	T=0.775	G=0.225	0.274594	1.99686e-05	SAS
rs9881400	rs12695649	chr3:136553074	0.896752	0.969673	RP11-731C17.2	ENSG00000273486.1	Heart - Atrial Appendage	T=0.774	C=0.226	0.257536	4.31182e-05	SAS
rs9881400	rs6774964	chr3:136556740	0.803631	0.930036	RP11-731C17.2	ENSG00000273486.1	Heart - Atrial Appendage	G=0.794	A=0.206	0.283369	8.71194e-06	SAS
rs9881400	rs6775314	chr3:136557106	0.803631	0.930036	RP11-731C17.2	ENSG00000273486.1	Heart - Atrial Appendage	G=0.794	A=0.206	0.283046	8.71315e-06	SAS
rs9881400	rs56527407	chr3:136560548	0.902092	0.969713	RP11-731C17.2	ENSG00000273486.1	Heart - Atrial Appendage	T=0.775	C=0.225	0.272	1.86269e-05	SAS
rs9881400	rs28641809	chr3:136571647	0.803631	0.930036	RP11-731C17.2	ENSG00000273486.1	Heart - Atrial Appendage	G=0.794	A=0.206	0.286558	7.35447e-06	SAS
rs9881400	rs59930740	chr3:136586634	0.902092	0.969713	RP11-731C17.2	ENSG00000273486.1	Heart - Atrial Appendage	C=0.775	G=0.225	0.274809	2.32404e-05	SAS
rs13069734	rs13099193	chr3:141409962	0.814515	0.932477	ZBTB38	ENSG00000177311.11	Heart - Atrial Appendage	G=0.878	A=0.122	0.153078	1.23874e-05	SAS
rs13069734	rs13066993	chr3:141411157	0.814515	0.932477	ZBTB38	ENSG00000177311.11	Heart - Atrial Appendage	G=0.878	A=0.122	0.153078	1.23874e-05	SAS
rs13069734	rs60688059	chr3:141411993	0.814515	0.932477	ZBTB38	ENSG00000177311.11	Heart - Atrial Appendage	C=0.878	T=0.122	0.138651	7.18823e-05	SAS
rs13069734	rs13091182	chr3:141415118	0.822651	0.941633	ZBTB38	ENSG00000177311.11	Heart - Atrial Appendage	G=0.879	A=0.121	0.150717	2.18122e-05	SAS
rs13069734	rs56569865	chr3:141420488	0.875785	0.944457	ZBTB38	ENSG00000177311.11	Heart - Atrial Appendage	G=0.873	A=0.127	0.153243	1.6029e-05	SAS
rs13069734	rs13069734	chr3:141429577	1	1	ZBTB38	ENSG00000177311.11	Heart - Atrial Appendage	G=0.871	A=0.129	0.144641	4.15277e-05	SAS
rs7612445	rs7611674	chr3:179451442	1	1	GNB4	ENSG00000114450.9	Heart - Atrial Appendage	T=0.723	G=0.277	1.02197	4.69808e-61	SAS
rs7612445	rs11922153	chr3:179454805	1	1	GNB4	ENSG00000114450.9	Heart - Atrial Appendage	A=0.723	G=0.277	1.0671	9.00666e-67	SAS
rs7612445	rs58107336	chr3:179455191	1	1	GNB4	ENSG00000114450.9	Heart - Atrial Appendage	G=0.723	T=0.277	1.09265	2.01491e-70	SAS
rs7612445	rs61100593	chr3:179455436	1	1	GNB4	ENSG00000114450.9	Heart - Atrial Appendage	A=0.723	T=0.277	1.08007	1.6447e-68	SAS
rs9853115	rs9853115	chr3:186413811	1	1	DGKG	ENSG00000058866.14	Heart - Atrial Appendage	T=0.43	A=0.57	-0.181778	7.25579e-06	SAS
rs1773225	rs9818987	chr3:194681701	0.80252	0.986436	LSG1	ENSG00000041802.10	Heart - Atrial Appendage	C=0.504	T=0.496	0.36792	2.87811e-14	SAS
rs1773225	.	chr3:194682782	0.991793	1	LSG1	ENSG00000041802.10	Heart - Atrial Appendage	G=0.542	-=0.458	-0.2212	4.49798e-06	SAS
rs1773225	rs1773225	chr3:194682849	1	1	LSG1	ENSG00000041802.10	Heart - Atrial Appendage	A=0.544	G=0.456	-0.220323	4.60111e-06	SAS
rs3775067	rs59511699	chr4:2886714	0.808136	1	ADD1	ENSG00000087274.16	Heart - Atrial Appendage	A=0.664	G=0.336	-0.114421	1.66135e-06	SAS
rs73218483	rs56021360	chr4:8133992	0.946044	0.990657	ABLIM2	ENSG00000163995.19	Heart - Atrial Appendage	G=0.874	T=0.126	0.561991	8.36604e-12	SAS
rs73218483	rs10026316	chr4:8134428	0.963973	1	ABLIM2	ENSG00000163995.19	Heart - Atrial Appendage	C=0.874	G=0.126	0.46947	2.87282e-09	SAS
rs73218483	rs73218483	chr4:8135871	1	1	ABLIM2	ENSG00000163995.19	Heart - Atrial Appendage	A=0.87	T=0.13	0.67826	1.34224e-15	SAS
rs73218483	rs11941804	chr4:8136539	0.964909	1	ABLIM2	ENSG00000163995.19	Heart - Atrial Appendage	A=0.866	T=0.134	0.514296	6.23706e-11	SAS
rs73218483	rs1878521	chr4:8136918	0.982182	1	ABLIM2	ENSG00000163995.19	Heart - Atrial Appendage	A=0.868	C=0.132	0.60274	1.00323e-13	SAS
rs73218483	rs55684610	chr4:8138044	0.972967	0.990879	ABLIM2	ENSG00000163995.19	Heart - Atrial Appendage	G=0.871	A=0.129	0.572934	9.45858e-12	SAS
rs73218483	rs4481222	chr4:8138264	0.848839	0.979838	ABLIM2	ENSG00000163995.19	Heart - Atrial Appendage	G=0.883	A=0.117	0.504784	2.47533e-09	SAS
rs73218483	rs11940057	chr4:8138969	0.857584	0.980013	ABLIM2	ENSG00000163995.19	Heart - Atrial Appendage	G=0.882	A=0.118	0.628431	3.15741e-13	SAS
rs10805346	rs6825187	chr4:9913701	0.862289	1	RP11-448G15.3	ENSG00000261490.1	Heart - Atrial Appendage	T=0.334	C=0.666	-0.130748	9.70283e-05	SAS
rs10805346	rs57854362	chr4:9914226	0.862289	1	RP11-448G15.3	ENSG00000261490.1	Heart - Atrial Appendage	A=0.334	G=0.666	-0.127724	0.000128145	SAS
rs10805346	rs6838317	chr4:9915340	0.862289	1	RP11-448G15.3	ENSG00000261490.1	Heart - Atrial Appendage	T=0.334	C=0.666	-0.134064	4.74112e-05	SAS
rs10805346	rs10805346	chr4:9918723	1	1	RP11-448G15.3	ENSG00000261490.1	Heart - Atrial Appendage	T=0.368	C=0.632	-0.138074	3.45356e-05	SAS
rs10805346	rs200122333	chr4:9919558	0.991228	0.995604	RP11-448G15.3	ENSG00000261490.1	Heart - Atrial Appendage	-=0.368	C=0.632	-0.140148	2.45184e-05	SAS
rs10805346	rs60697530	chr4:9920307	0.862289	1	RP11-448G15.3	ENSG00000261490.1	Heart - Atrial Appendage	T=0.334	C=0.666	-0.139536	2.73985e-05	SAS
rs6449133	rs10003717	chr4:15350881	0.888295	0.942494	C1QTNF7	ENSG00000163145.12	Heart - Atrial Appendage	T=0.533	G=0.467	0.103519	3.90424e-05	SAS
rs6449133	rs61613115	chr4:15352025	0.899942	0.954518	C1QTNF7	ENSG00000163145.12	Heart - Atrial Appendage	C=0.536	G=0.464	0.103519	3.90424e-05	SAS
rs6449133	rs57405344	chr4:15352265	0.899942	0.954518	C1QTNF7	ENSG00000163145.12	Heart - Atrial Appendage	A=0.536	G=0.464	0.103168	3.76109e-05	SAS
rs6449133	rs10003738	chr4:15353322	0.899942	0.954518	C1QTNF7	ENSG00000163145.12	Heart - Atrial Appendage	G=0.536	A=0.464	0.103519	3.90424e-05	SAS
rs6449133	rs4549374	chr4:15354480	0.899942	0.954518	C1QTNF7	ENSG00000163145.12	Heart - Atrial Appendage	C=0.536	T=0.464	0.103519	3.90424e-05	SAS
rs6449133	rs61225078	chr4:15355393	0.899942	0.954518	C1QTNF7	ENSG00000163145.12	Heart - Atrial Appendage	C=0.536	G=0.464	0.103519	3.90424e-05	SAS
rs6449133	rs10000232	chr4:15355667	0.899942	0.954518	C1QTNF7	ENSG00000163145.12	Heart - Atrial Appendage	A=0.536	C=0.464	0.106091	2.69715e-05	SAS
rs6449133	rs7654487	chr4:15356232	0.899942	0.954518	C1QTNF7	ENSG00000163145.12	Heart - Atrial Appendage	G=0.536	A=0.464	0.10127	5.97074e-05	SAS
rs6449133	rs7654503	chr4:15356282	0.899942	0.954518	C1QTNF7	ENSG00000163145.12	Heart - Atrial Appendage	G=0.536	A=0.464	0.103519	3.90424e-05	SAS
rs6449133	rs34674069	chr4:15357291	0.899942	0.954518	C1QTNF7	ENSG00000163145.12	Heart - Atrial Appendage	G=0.536	A=0.464	0.103519	3.90424e-05	SAS
rs6449133	rs12696947	chr4:15357824	0.899942	0.954518	C1QTNF7	ENSG00000163145.12	Heart - Atrial Appendage	G=0.536	T=0.464	0.10127	5.97074e-05	SAS
rs6449133	rs10019579	chr4:15358242	0.899942	0.954518	C1QTNF7	ENSG00000163145.12	Heart - Atrial Appendage	G=0.536	A=0.464	0.103519	3.90424e-05	SAS
rs6449133	rs4698373	chr4:15367338	0.896061	0.954418	C1QTNF7	ENSG00000163145.12	Heart - Atrial Appendage	C=0.537	G=0.463	0.106091	2.69715e-05	SAS
rs6449133	rs12696948	chr4:15367879	0.892162	0.950383	C1QTNF7	ENSG00000163145.12	Heart - Atrial Appendage	A=0.536	T=0.464	0.10127	5.97074e-05	SAS
rs6449133	rs10010275	chr4:15367993	0.896061	0.954418	C1QTNF7	ENSG00000163145.12	Heart - Atrial Appendage	C=0.537	T=0.463	0.101013	5.70905e-05	SAS
rs6449133	rs6449129	chr4:15368703	0.896061	0.954418	C1QTNF7	ENSG00000163145.12	Heart - Atrial Appendage	G=0.537	T=0.463	0.10127	5.97074e-05	SAS
rs6449133	rs57712811	chr4:15369137	0.896061	0.954418	C1QTNF7	ENSG00000163145.12	Heart - Atrial Appendage	G=0.537	A=0.463	0.103519	3.90424e-05	SAS
rs6449133	rs6449131	chr4:15369749	0.899942	0.954518	C1QTNF7	ENSG00000163145.12	Heart - Atrial Appendage	G=0.536	C=0.464	0.103519	3.90424e-05	SAS
rs6449133	rs6817864	chr4:15369780	0.899942	0.954518	C1QTNF7	ENSG00000163145.12	Heart - Atrial Appendage	C=0.536	T=0.464	0.103519	3.90424e-05	SAS
rs6449133	rs4358396	chr4:15370780	0.899942	0.954518	C1QTNF7	ENSG00000163145.12	Heart - Atrial Appendage	G=0.536	A=0.464	0.103168	3.76109e-05	SAS
rs6449133	rs57023021	chr4:15371120	0.899942	0.954518	C1QTNF7	ENSG00000163145.12	Heart - Atrial Appendage	T=0.536	C=0.464	0.103519	3.90424e-05	SAS
rs6449133	rs4395494	chr4:15371406	0.899942	0.954518	C1QTNF7	ENSG00000163145.12	Heart - Atrial Appendage	C=0.536	T=0.464	0.103519	3.90424e-05	SAS
rs6449133	rs58538551	chr4:15371601	0.899942	0.954518	C1QTNF7	ENSG00000163145.12	Heart - Atrial Appendage	C=0.536	T=0.464	0.103168	3.76109e-05	SAS
rs6449133	rs74286363	chr4:15373062	0.892601	0.962382	C1QTNF7	ENSG00000163145.12	Heart - Atrial Appendage	T=0.524	C=0.476	0.106688	2.53248e-05	SAS
rs6449133	rs13113022	chr4:15375023	0.9959	1	C1QTNF7	ENSG00000163145.12	Heart - Atrial Appendage	C=0.534	T=0.466	0.109488	1.19783e-05	SAS
rs6449133	rs13139590	chr4:15375030	0.9959	1	C1QTNF7	ENSG00000163145.12	Heart - Atrial Appendage	A=0.534	G=0.466	0.109488	1.19783e-05	SAS
rs6449133	rs6449132	chr4:15376034	0.9959	1	C1QTNF7	ENSG00000163145.12	Heart - Atrial Appendage	C=0.534	A=0.466	0.109488	1.19783e-05	SAS
rs6449133	rs4511993	chr4:15376253	0.9959	1	C1QTNF7	ENSG00000163145.12	Heart - Atrial Appendage	A=0.534	G=0.466	0.109488	1.19783e-05	SAS
rs6449133	rs60550554	chr4:15376375	0.9959	1	C1QTNF7	ENSG00000163145.12	Heart - Atrial Appendage	A=0.534	G=0.466	0.110865	8.69173e-06	SAS
rs6449133	rs4420978	chr4:15376644	0.9959	1	C1QTNF7	ENSG00000163145.12	Heart - Atrial Appendage	G=0.534	A=0.466	0.109488	1.19783e-05	SAS
rs6449133	rs4698103	chr4:15377648	0.9959	1	C1QTNF7	ENSG00000163145.12	Heart - Atrial Appendage	C=0.534	A=0.466	0.109488	1.19783e-05	SAS
rs6449133	rs4698104	chr4:15377683	0.9959	1	C1QTNF7	ENSG00000163145.12	Heart - Atrial Appendage	A=0.534	G=0.466	0.109488	1.19783e-05	SAS
rs6449133	rs60193330	chr4:15378216	0.9959	1	C1QTNF7	ENSG00000163145.12	Heart - Atrial Appendage	C=0.534	T=0.466	0.109488	1.19783e-05	SAS
rs6449133	rs6449133	chr4:15378653	1	1	C1QTNF7	ENSG00000163145.12	Heart - Atrial Appendage	T=0.533	G=0.467	0.107109	1.9054e-05	SAS
rs6449133	rs6830482	chr4:15379175	0.9959	1	C1QTNF7	ENSG00000163145.12	Heart - Atrial Appendage	T=0.534	G=0.466	0.109488	1.19783e-05	SAS
rs6449133	rs6848204	chr4:15379564	0.9959	1	C1QTNF7	ENSG00000163145.12	Heart - Atrial Appendage	G=0.534	A=0.466	0.109488	1.19783e-05	SAS
rs6449133	.	chr4:15380383	0.9959	1	C1QTNF7	ENSG00000163145.12	Heart - Atrial Appendage	A=0.534	-=0.466	0.109488	1.19783e-05	SAS
rs6449133	rs13149183	chr4:15380710	0.9959	1	C1QTNF7	ENSG00000163145.12	Heart - Atrial Appendage	G=0.534	C=0.466	0.109488	1.19783e-05	SAS
rs6449133	rs13149185	chr4:15380711	0.9959	1	C1QTNF7	ENSG00000163145.12	Heart - Atrial Appendage	G=0.534	A=0.466	0.109488	1.19783e-05	SAS
rs6449133	rs10011494	chr4:15380850	0.9959	1	C1QTNF7	ENSG00000163145.12	Heart - Atrial Appendage	G=0.534	A=0.466	0.108975	1.31799e-05	SAS
rs6449133	rs57256719	chr4:15381910	0.9959	1	C1QTNF7	ENSG00000163145.12	Heart - Atrial Appendage	T=0.534	C=0.466	0.109488	1.19783e-05	SAS
rs6449133	rs4328910	chr4:15382516	0.9959	1	C1QTNF7	ENSG00000163145.12	Heart - Atrial Appendage	C=0.534	G=0.466	0.109488	1.19783e-05	SAS
rs6449133	rs4629443	chr4:15384242	0.991816	1	C1QTNF7	ENSG00000163145.12	Heart - Atrial Appendage	C=0.535	T=0.465	0.109488	1.19783e-05	SAS
rs6449133	rs2380957	chr4:15385189	0.9959	1	C1QTNF7	ENSG00000163145.12	Heart - Atrial Appendage	T=0.534	C=0.466	0.109488	1.19783e-05	SAS
rs6449133	rs60540707	chr4:15386406	0.9959	1	C1QTNF7	ENSG00000163145.12	Heart - Atrial Appendage	C=0.534	T=0.466	0.109488	1.19783e-05	SAS
rs6449133	rs60920986	chr4:15387003	0.991816	1	C1QTNF7	ENSG00000163145.12	Heart - Atrial Appendage	C=0.535	A=0.465	0.109488	1.19783e-05	SAS
rs6449133	rs9997766	chr4:15388337	0.987718	0.995883	C1QTNF7	ENSG00000163145.12	Heart - Atrial Appendage	C=0.534	G=0.466	0.107109	1.9054e-05	SAS
rs6449133	rs60161416	chr4:15388700	0.987718	0.995883	C1QTNF7	ENSG00000163145.12	Heart - Atrial Appendage	G=0.534	A=0.466	0.107109	1.9054e-05	SAS
rs6449133	rs61480615	chr4:15388901	0.979569	0.991767	C1QTNF7	ENSG00000163145.12	Heart - Atrial Appendage	C=0.466	T=0.534	-0.109488	1.19783e-05	SAS
rs6449133	rs6827336	chr4:15389008	0.979569	0.991767	C1QTNF7	ENSG00000163145.12	Heart - Atrial Appendage	C=0.466	G=0.534	-0.109488	1.19783e-05	SAS
rs6449133	rs59613896	chr4:15390160	0.979569	0.991767	C1QTNF7	ENSG00000163145.12	Heart - Atrial Appendage	A=0.534	G=0.466	0.109488	1.19783e-05	SAS
rs6449133	rs6449136	chr4:15390509	0.979569	0.991767	C1QTNF7	ENSG00000163145.12	Heart - Atrial Appendage	A=0.534	G=0.466	0.109488	1.19783e-05	SAS
rs6449133	rs58979874	chr4:15390935	0.979569	0.991767	C1QTNF7	ENSG00000163145.12	Heart - Atrial Appendage	T=0.534	C=0.466	0.109488	1.19783e-05	SAS
rs6449133	rs60687612	chr4:15391936	0.979569	0.991767	C1QTNF7	ENSG00000163145.12	Heart - Atrial Appendage	T=0.534	C=0.466	0.106879	2.02146e-05	SAS
rs6449133	rs1861047	chr4:15392211	0.979569	0.991767	C1QTNF7	ENSG00000163145.12	Heart - Atrial Appendage	G=0.534	A=0.466	0.107109	1.9054e-05	SAS
rs78976775	rs77248011	chr4:38606680	0.839993	0.955994	KLF3-AS1	ENSG00000231160.9	Heart - Atrial Appendage	C=0.951	T=0.049	-0.521353	1.50047e-07	SAS
rs78976775	rs1472109651	chr4:38608184	0.839993	0.955994	KLF3-AS1	ENSG00000231160.9	Heart - Atrial Appendage	A=0.951	-=0.049	-0.521353	1.50047e-07	SAS
rs78976775	rs113399657	chr4:38608911	0.839993	0.955994	KLF3-AS1	ENSG00000231160.9	Heart - Atrial Appendage	G=0.951	A=0.049	-0.533384	1.32345e-08	SAS
rs78976775	.	chr4:38609054	0.839993	0.955994	KLF3-AS1	ENSG00000231160.9	Heart - Atrial Appendage	TAAA=0.951	-=0.049	-0.521353	1.50047e-07	SAS
rs78976775	rs4833076	chr4:38620745	0.839993	0.955994	KLF3-AS1	ENSG00000231160.9	Heart - Atrial Appendage	G=0.951	A=0.049	-0.525519	1.7496e-07	SAS
rs78976775	rs182334650	chr4:38624224	0.820001	0.955057	KLF3-AS1	ENSG00000231160.9	Heart - Atrial Appendage	C=0.952	T=0.048	-0.521353	1.50047e-07	SAS
rs78976775	rs61140521	chr4:38642059	0.86003	0.956892	KLF3-AS1	ENSG00000231160.9	Heart - Atrial Appendage	C=0.95	T=0.05	-0.521353	1.50047e-07	SAS
rs78976775	rs113157781	chr4:38650155	0.881849	0.939068	KLF3-AS1	ENSG00000231160.9	Heart - Atrial Appendage	G=0.947	C=0.053	-0.515196	1.35946e-07	SAS
rs78976775	rs114706726	chr4:38653658	0.91936	0.978877	KLF3-AS1	ENSG00000231160.9	Heart - Atrial Appendage	T=0.949	C=0.051	-0.492237	3.2898e-07	SAS
rs78976775	rs75504410	chr4:38656198	0.939554	0.979291	KLF3-AS1	ENSG00000231160.9	Heart - Atrial Appendage	G=0.948	A=0.052	-0.492237	3.2898e-07	SAS
rs78976775	rs78976775	chr4:38662207	1	1	KLF3-AS1	ENSG00000231160.9	Heart - Atrial Appendage	T=0.947	C=0.053	-0.425176	7.71974e-06	SAS
rs78976775	.	chr4:38669124	0.844174	1	KLF3-AS1	ENSG00000231160.9	Heart - Atrial Appendage	AC=0.938	-=0.062	-0.390969	5.95443e-05	SAS
rs78976775	rs75067561	chr4:38674903	0.890743	1	KLF3-AS1	ENSG00000231160.9	Heart - Atrial Appendage	C=0.941	T=0.059	-0.392381	5.53005e-05	SAS
rs10007582	rs57548917	chr4:42588996	0.96956	0.991165	ATP8A1	ENSG00000124406.16	Heart - Atrial Appendage	G=0.371	C=0.629	0.258433	1.24838e-09	SAS
rs10007582	rs922156	chr4:42590641	0.991237	1	ATP8A1	ENSG00000124406.16	Heart - Atrial Appendage	T=0.366	C=0.634	0.244285	1.00028e-08	SAS
rs10007582	rs74289133	chr4:42592737	0.978146	0.995567	ATP8A1	ENSG00000124406.16	Heart - Atrial Appendage	T=0.365	G=0.635	0.244285	1.00028e-08	SAS
rs10007582	rs17447835	chr4:42592928	0.982529	1	ATP8A1	ENSG00000124406.16	Heart - Atrial Appendage	A=0.364	G=0.636	0.244285	1.00028e-08	SAS
rs10007582	.	chr4:42594444	0.995611	1	ATP8A1	ENSG00000124406.16	Heart - Atrial Appendage	AC=0.367	-=0.633	0.241881	1.27604e-08	SAS
rs10007582	rs56715932	chr4:42595021	0.986868	0.995597	ATP8A1	ENSG00000124406.16	Heart - Atrial Appendage	C=0.369	A=0.631	0.241483	1.27265e-08	SAS
rs10007582	rs7672084	chr4:42595043	0.986853	0.995592	ATP8A1	ENSG00000124406.16	Heart - Atrial Appendage	C=0.633	T=0.367	-0.282905	1.53115e-11	SAS
rs10007582	rs1563848	chr4:42600074	0.986921	1	ATP8A1	ENSG00000124406.16	Heart - Atrial Appendage	G=0.371	A=0.629	0.2421	1.56973e-08	SAS
rs10007582	rs10011739	chr4:42602375	0.986921	1	ATP8A1	ENSG00000124406.16	Heart - Atrial Appendage	C=0.371	T=0.629	0.255916	1.45948e-09	SAS
rs10007582	rs6839467	chr4:42603371	0.991237	1	ATP8A1	ENSG00000124406.16	Heart - Atrial Appendage	A=0.366	G=0.634	0.256442	1.44913e-09	SAS
rs10007582	rs6447173	chr4:42604651	0.978159	0.991194	ATP8A1	ENSG00000124406.16	Heart - Atrial Appendage	C=0.369	T=0.631	0.256442	1.44913e-09	SAS
rs10007582	.	chr4:42605433	1	1	ATP8A1	ENSG00000124406.16	Heart - Atrial Appendage	A=0.368	-=0.632	0.240074	1.5352e-08	SAS
rs10007582	rs9291219	chr4:42605719	1	1	ATP8A1	ENSG00000124406.16	Heart - Atrial Appendage	C=0.368	T=0.632	0.240074	1.5352e-08	SAS
rs10007582	rs9291220	chr4:42605731	1	1	ATP8A1	ENSG00000124406.16	Heart - Atrial Appendage	A=0.368	G=0.632	0.240074	1.5352e-08	SAS
rs10007582	rs13120342	chr4:42605999	1	1	ATP8A1	ENSG00000124406.16	Heart - Atrial Appendage	G=0.368	A=0.632	0.240074	1.5352e-08	SAS
rs10007582	rs1563846	chr4:42606106	1	1	ATP8A1	ENSG00000124406.16	Heart - Atrial Appendage	T=0.368	A=0.632	0.256442	1.44913e-09	SAS
rs10007582	rs10007582	chr4:42606411	1	1	ATP8A1	ENSG00000124406.16	Heart - Atrial Appendage	C=0.368	G=0.632	0.25367	2.07032e-09	SAS
rs10007582	rs4861207	chr4:42619261	0.986921	1	ATP8A1	ENSG00000124406.16	Heart - Atrial Appendage	G=0.371	A=0.629	0.254914	2.17221e-09	SAS
rs10007582	rs4861210	chr4:42626076	0.969453	0.986776	ATP8A1	ENSG00000124406.16	Heart - Atrial Appendage	G=0.367	A=0.633	0.236269	2.20842e-08	SAS
rs17319721	rs9992101	chr4:76439278	0.857766	0.93475	CCDC158	ENSG00000163749.17	Heart - Atrial Appendage	G=0.874	A=0.126	-0.222276	8.74537e-05	SAS
rs17319721	rs11724003	chr4:76444011	0.902788	0.963181	CCDC158	ENSG00000163749.17	Heart - Atrial Appendage	T=0.869	A=0.131	-0.229804	2.03986e-05	SAS
rs17319721	rs60529470	chr4:76444730	0.981739	0.990828	CCDC158	ENSG00000163749.17	Heart - Atrial Appendage	G=0.872	A=0.128	-0.223124	3.64699e-05	SAS
rs17319721	rs62300861	chr4:76444738	0.981739	0.990828	CCDC158	ENSG00000163749.17	Heart - Atrial Appendage	C=0.872	T=0.128	-0.223124	3.64699e-05	SAS
rs17319721	rs17253722	chr4:76446134	0.921907	0.990752	CCDC158	ENSG00000163749.17	Heart - Atrial Appendage	G=0.865	A=0.135	-0.218482	4.84771e-05	SAS
rs17319721	rs1172690900	chr4:76446419	0.972579	1	CCDC158	ENSG00000163749.17	Heart - Atrial Appendage	CGGT=0.875	-=0.125	-0.216558	6.33757e-05	SAS
rs17319721	rs115154935	chr4:76446428	0.972579	1	CCDC158	ENSG00000163749.17	Heart - Atrial Appendage	-=0.875	T=0.125	-0.216558	6.33757e-05	SAS
rs17319721	rs1398016	chr4:76446535	0.990838	1	CCDC158	ENSG00000163749.17	Heart - Atrial Appendage	G=0.873	A=0.127	-0.216558	6.33757e-05	SAS
rs17319721	rs17319721	chr4:76447694	1	1	CCDC158	ENSG00000163749.17	Heart - Atrial Appendage	G=0.872	A=0.128	-0.234011	1.00444e-05	SAS
rs17319721	rs28418670	chr4:76450281	0.930063	0.990763	CCDC158	ENSG00000163749.17	Heart - Atrial Appendage	G=0.866	C=0.134	-0.233203	1.06435e-05	SAS
rs17319721	rs1398018	chr4:76451770	0.990838	1	CCDC158	ENSG00000163749.17	Heart - Atrial Appendage	T=0.873	C=0.127	-0.216558	6.33757e-05	SAS
rs17319721	rs2870238	chr4:76451926	0.90596	0.99073	CCDC158	ENSG00000163749.17	Heart - Atrial Appendage	C=0.863	T=0.137	-0.274689	4.48998e-07	SAS
rs17319721	rs58425976	chr4:76472865	0.826764	0.962743	CCDC158	ENSG00000163749.17	Heart - Atrial Appendage	T=0.859	C=0.141	-0.239135	1.15602e-05	SAS
rs17319721	rs59235280	chr4:76472942	0.826764	0.962743	CCDC158	ENSG00000163749.17	Heart - Atrial Appendage	C=0.859	T=0.141	-0.239135	1.15602e-05	SAS
rs17319721	rs58672433	chr4:76480299	0.826764	0.962743	CCDC158	ENSG00000163749.17	Heart - Atrial Appendage	C=0.859	T=0.141	-0.239135	1.15602e-05	SAS
rs17319721	rs17479819	chr4:76489165	0.826764	0.962743	CCDC158	ENSG00000163749.17	Heart - Atrial Appendage	C=0.859	A=0.141	-0.239135	1.15602e-05	SAS
rs17319721	rs13146355	chr4:76490987	0.826764	0.962743	CCDC158	ENSG00000163749.17	Heart - Atrial Appendage	G=0.859	A=0.141	-0.239135	1.15602e-05	SAS
rs72667759	rs72667727	chr4:86936370	0.890887	0.986731	RP11-397E7.4	ENSG00000251411.1	Heart - Atrial Appendage	A=0.915	G=0.085	-0.392007	5.75515e-09	SAS
rs72667759	rs2053771	chr4:86937396	0.890887	0.986731	RP11-397E7.4	ENSG00000251411.1	Heart - Atrial Appendage	A=0.915	G=0.085	-0.380973	1.2264e-08	SAS
rs72667759	rs200294328	chr4:86939124	0.867563	0.961129	RP11-397E7.4	ENSG00000251411.1	Heart - Atrial Appendage	AGAAAG=0.913	-=0.087	-0.380973	1.2264e-08	SAS
rs72667759	rs1553906172	chr4:86939286	0.879086	0.973777	RP11-397E7.4	ENSG00000251411.1	Heart - Atrial Appendage	GACTC=0.914	-=0.086	-0.380973	1.2264e-08	SAS
rs72667759	rs17012170	chr4:86939692	0.890887	0.986731	RP11-397E7.4	ENSG00000251411.1	Heart - Atrial Appendage	A=0.915	G=0.085	-0.392007	5.75515e-09	SAS
rs72667759	rs1720482822	chr4:86941852	0.879086	0.973777	RP11-397E7.4	ENSG00000251411.1	Heart - Atrial Appendage	AAAA=0.914	-=0.086	-0.380973	1.2264e-08	SAS
rs72667759	rs113536481	chr4:86943979	0.890887	0.986731	RP11-397E7.4	ENSG00000251411.1	Heart - Atrial Appendage	A=0.915	G=0.085	-0.367962	3.26961e-08	SAS
rs72667759	rs4693795	chr4:86946904	0.902919	0.986889	RP11-397E7.4	ENSG00000251411.1	Heart - Atrial Appendage	G=0.914	A=0.086	-0.333842	2.80347e-07	SAS
rs72667759	rs72667735	chr4:86954774	0.914977	0.987043	RP11-397E7.4	ENSG00000251411.1	Heart - Atrial Appendage	G=0.913	T=0.087	-0.335385	2.34482e-07	SAS
rs72667759	rs72667736	chr4:86954803	0.914977	0.987043	RP11-397E7.4	ENSG00000251411.1	Heart - Atrial Appendage	T=0.913	A=0.087	-0.367879	4.58255e-08	SAS
rs72667759	rs72667737	chr4:86955264	0.914977	0.987043	RP11-397E7.4	ENSG00000251411.1	Heart - Atrial Appendage	C=0.913	T=0.087	-0.35016	8.39273e-08	SAS
rs72667759	rs55851914	chr4:86955903	0.914977	0.987043	RP11-397E7.4	ENSG00000251411.1	Heart - Atrial Appendage	C=0.913	A=0.087	-0.367879	4.58255e-08	SAS
rs72667759	rs72667739	chr4:86956347	0.914977	0.987043	RP11-397E7.4	ENSG00000251411.1	Heart - Atrial Appendage	A=0.913	C=0.087	-0.335385	2.34482e-07	SAS
rs72667759	rs17012200	chr4:86963494	0.914977	0.987043	RP11-397E7.4	ENSG00000251411.1	Heart - Atrial Appendage	G=0.913	C=0.087	-0.35016	8.39273e-08	SAS
rs72667759	rs74784659	chr4:86967777	0.914977	0.987043	RP11-397E7.4	ENSG00000251411.1	Heart - Atrial Appendage	G=0.913	A=0.087	-0.35016	8.39273e-08	SAS
rs72667759	rs17012213	chr4:86968015	0.914977	0.987043	RP11-397E7.4	ENSG00000251411.1	Heart - Atrial Appendage	G=0.913	T=0.087	-0.35016	8.39273e-08	SAS
rs72667759	rs17012216	chr4:86968285	0.914977	0.987043	RP11-397E7.4	ENSG00000251411.1	Heart - Atrial Appendage	G=0.913	T=0.087	-0.35016	8.39273e-08	SAS
rs72667759	rs72667741	chr4:86970923	0.914977	0.987043	RP11-397E7.4	ENSG00000251411.1	Heart - Atrial Appendage	T=0.913	C=0.087	-0.35016	8.39273e-08	SAS
rs72667759	rs59597909	chr4:86971189	0.914977	0.987043	RP11-397E7.4	ENSG00000251411.1	Heart - Atrial Appendage	A=0.913	G=0.087	-0.35016	8.39273e-08	SAS
rs72667759	rs10516785	chr4:86971507	0.827597	0.926328	RP11-397E7.4	ENSG00000251411.1	Heart - Atrial Appendage	T=0.905	C=0.095	-0.320863	8.48667e-08	SAS
rs72667759	rs55913164	chr4:86977778	0.987777	1	RP11-397E7.4	ENSG00000251411.1	Heart - Atrial Appendage	T=0.909	C=0.091	-0.24369	0.000172814	SAS
rs72667759	rs72667747	chr4:87000911	0.987777	1	RP11-397E7.4	ENSG00000251411.1	Heart - Atrial Appendage	C=0.909	T=0.091	-0.244758	0.000149673	SAS
rs72667759	rs72667750	chr4:87009273	0.987777	1	RP11-397E7.4	ENSG00000251411.1	Heart - Atrial Appendage	C=0.909	T=0.091	-0.244758	0.000149673	SAS
rs72667759	rs4693801	chr4:87010947	0.987777	1	RP11-397E7.4	ENSG00000251411.1	Heart - Atrial Appendage	C=0.909	T=0.091	-0.244758	0.000149673	SAS
rs72667759	rs56406125	chr4:87019053	0.987777	1	RP11-397E7.4	ENSG00000251411.1	Heart - Atrial Appendage	G=0.909	T=0.091	-0.244758	0.000149673	SAS
rs72667759	rs72667757	chr4:87025842	0.987777	1	RP11-397E7.4	ENSG00000251411.1	Heart - Atrial Appendage	C=0.909	A=0.091	-0.244758	0.000149673	SAS
rs4693802	rs55913164	chr4:86977778	0.857123	0.987484	RP11-397E7.4	ENSG00000251411.1	Heart - Atrial Appendage	T=0.909	C=0.091	-0.24369	0.000172814	SAS
rs4693802	rs72667747	chr4:87000911	0.857123	0.987484	RP11-397E7.4	ENSG00000251411.1	Heart - Atrial Appendage	C=0.909	T=0.091	-0.244758	0.000149673	SAS
rs4693802	rs72667750	chr4:87009273	0.857123	0.987484	RP11-397E7.4	ENSG00000251411.1	Heart - Atrial Appendage	C=0.909	T=0.091	-0.244758	0.000149673	SAS
rs4693802	rs4693801	chr4:87010947	0.857123	0.987484	RP11-397E7.4	ENSG00000251411.1	Heart - Atrial Appendage	C=0.909	T=0.091	-0.244758	0.000149673	SAS
rs4693802	rs56406125	chr4:87019053	0.857123	0.987484	RP11-397E7.4	ENSG00000251411.1	Heart - Atrial Appendage	G=0.909	T=0.091	-0.244758	0.000149673	SAS
rs4693802	rs72667757	chr4:87025842	0.857123	0.987484	RP11-397E7.4	ENSG00000251411.1	Heart - Atrial Appendage	C=0.909	A=0.091	-0.244758	0.000149673	SAS
rs4693167	rs4693819	chr4:87501507	0.813348	1	SPARCL1	ENSG00000152583.12	Heart - Atrial Appendage	A=0.365	T=0.635	0.122275	0.000116187	SAS
rs2720378	rs2720377	chr4:184643592	0.991668	1	CENPU	ENSG00000151725.11	Heart - Atrial Appendage	T=0.574	C=0.426	-0.431758	1.26354e-10	SAS
rs1421811	rs3828589	chr5:32713221	1	1	NPR3	ENSG00000113389.15	Heart - Atrial Appendage	T=0.843	C=0.157	-0.155303	4.05179e-05	SAS
rs1421811	rs3792765	chr5:32713730	1	1	NPR3	ENSG00000113389.15	Heart - Atrial Appendage	A=0.843	G=0.157	-0.155303	4.05179e-05	SAS
rs1421811	rs3792763	chr5:32714164	1	1	NPR3	ENSG00000113389.15	Heart - Atrial Appendage	C=0.843	G=0.157	-0.155303	4.05179e-05	SAS
rs13157326	rs17587034	chr5:34503247	0.98777	0.995901	AMACR	ENSG00000242110.7	Heart - Atrial Appendage	C=0.494	T=0.506	-0.22421	6.59298e-07	SAS
rs13157326	rs17587034	chr5:34503247	0.98777	0.995901	SLC45A2	ENSG00000164175.14	Heart - Atrial Appendage	C=0.494	T=0.506	-0.276617	7.30918e-05	SAS
rs13157326	rs17587034	chr5:34503247	0.98777	0.995901	RAI14	ENSG00000039560.13	Heart - Atrial Appendage	C=0.494	T=0.506	-0.14905	6.55815e-06	SAS
rs13157326	rs1371809	chr5:34503441	0.991835	0.995909	SLC45A2	ENSG00000164175.14	Heart - Atrial Appendage	T=0.493	G=0.507	-0.276617	7.30918e-05	SAS
rs13157326	rs1371809	chr5:34503441	0.991835	0.995909	RAI14	ENSG00000039560.13	Heart - Atrial Appendage	T=0.493	G=0.507	-0.14905	6.55815e-06	SAS
rs13157326	rs1371809	chr5:34503441	0.991835	0.995909	AMACR	ENSG00000242110.7	Heart - Atrial Appendage	T=0.493	G=0.507	-0.22421	6.59298e-07	SAS
rs13157326	rs4146607	chr5:34503676	0.959758	0.99584	RAI14	ENSG00000039560.13	Heart - Atrial Appendage	C=0.515	A=0.485	0.148645	5.3441e-06	SAS
rs13157326	rs4146607	chr5:34503676	0.959758	0.99584	AMACR	ENSG00000242110.7	Heart - Atrial Appendage	C=0.515	A=0.485	0.213212	1.76611e-06	SAS
rs13157326	rs13157326	chr5:34504172	1	1	RAI14	ENSG00000039560.13	Heart - Atrial Appendage	G=0.493	A=0.507	-0.151236	4.23309e-06	SAS
rs13157326	rs13157326	chr5:34504172	1	1	AMACR	ENSG00000242110.7	Heart - Atrial Appendage	G=0.493	A=0.507	-0.220193	9.31643e-07	SAS
rs13157326	rs13157326	chr5:34504172	1	1	SLC45A2	ENSG00000164175.14	Heart - Atrial Appendage	G=0.493	A=0.507	-0.280764	5.1728e-05	SAS
rs13157326	rs57876932	chr5:34504277	0.967793	1	AMACR	ENSG00000242110.7	Heart - Atrial Appendage	G=0.515	A=0.485	0.212121	1.75135e-06	SAS
rs13157326	rs57876932	chr5:34504277	0.967793	1	RAI14	ENSG00000039560.13	Heart - Atrial Appendage	G=0.515	A=0.485	0.14949	4.15227e-06	SAS
rs13157326	rs17587125	chr5:34504563	0.987803	1	RAI14	ENSG00000039560.13	Heart - Atrial Appendage	C=0.496	G=0.504	-0.151236	4.23309e-06	SAS
rs13157326	rs17587125	chr5:34504563	0.987803	1	SLC45A2	ENSG00000164175.14	Heart - Atrial Appendage	C=0.496	G=0.504	-0.280764	5.1728e-05	SAS
rs13157326	rs17587125	chr5:34504563	0.987803	1	AMACR	ENSG00000242110.7	Heart - Atrial Appendage	C=0.496	G=0.504	-0.220193	9.31643e-07	SAS
rs13157326	rs1440440	chr5:34505433	1	1	RAI14	ENSG00000039560.13	Heart - Atrial Appendage	C=0.493	A=0.507	-0.149215	5.3676e-06	SAS
rs13157326	rs1440440	chr5:34505433	1	1	SLC45A2	ENSG00000164175.14	Heart - Atrial Appendage	C=0.493	A=0.507	-0.280977	4.84061e-05	SAS
rs13157326	rs1440440	chr5:34505433	1	1	AMACR	ENSG00000242110.7	Heart - Atrial Appendage	C=0.493	A=0.507	-0.221934	7.00473e-07	SAS
rs13157326	rs386425252	chr5:34506071	1	1	SLC45A2	ENSG00000164175.14	Heart - Atrial Appendage	G=0.493	A=0.507	-0.280977	4.84061e-05	SAS
rs13157326	rs386425252	chr5:34506071	1	1	RAI14	ENSG00000039560.13	Heart - Atrial Appendage	G=0.493	A=0.507	-0.149215	5.3676e-06	SAS
rs13157326	rs386425252	chr5:34506071	1	1	AMACR	ENSG00000242110.7	Heart - Atrial Appendage	G=0.493	A=0.507	-0.221934	7.00473e-07	SAS
rs13157326	rs11747360	chr5:34506738	1	1	RAI14	ENSG00000039560.13	Heart - Atrial Appendage	G=0.493	A=0.507	-0.149215	5.3676e-06	SAS
rs13157326	rs11747360	chr5:34506738	1	1	SLC45A2	ENSG00000164175.14	Heart - Atrial Appendage	G=0.493	A=0.507	-0.280977	4.84061e-05	SAS
rs13157326	rs11747360	chr5:34506738	1	1	AMACR	ENSG00000242110.7	Heart - Atrial Appendage	G=0.493	A=0.507	-0.221934	7.00473e-07	SAS
rs13157326	rs6897430	chr5:34507070	0.877028	1	AMACR	ENSG00000242110.7	Heart - Atrial Appendage	G=0.54	A=0.46	0.212121	1.75135e-06	SAS
rs13157326	rs6897430	chr5:34507070	0.877028	1	RAI14	ENSG00000039560.13	Heart - Atrial Appendage	G=0.54	A=0.46	0.14949	4.15227e-06	SAS
rs13157326	rs1542069	chr5:34507355	0.913824	1	RAI14	ENSG00000039560.13	Heart - Atrial Appendage	A=0.47	G=0.53	-0.149215	5.3676e-06	SAS
rs13157326	rs1542069	chr5:34507355	0.913824	1	AMACR	ENSG00000242110.7	Heart - Atrial Appendage	A=0.47	G=0.53	-0.221934	7.00473e-07	SAS
rs13157326	rs1542069	chr5:34507355	0.913824	1	SLC45A2	ENSG00000164175.14	Heart - Atrial Appendage	A=0.47	G=0.53	-0.280977	4.84061e-05	SAS
rs13157326	rs972762	chr5:34507403	0.913824	1	SLC45A2	ENSG00000164175.14	Heart - Atrial Appendage	T=0.47	G=0.53	-0.280977	4.84061e-05	SAS
rs13157326	rs972762	chr5:34507403	0.913824	1	RAI14	ENSG00000039560.13	Heart - Atrial Appendage	T=0.47	G=0.53	-0.149215	5.3676e-06	SAS
rs13157326	rs972762	chr5:34507403	0.913824	1	AMACR	ENSG00000242110.7	Heart - Atrial Appendage	T=0.47	G=0.53	-0.221934	7.00473e-07	SAS
rs13157326	rs972761	chr5:34507680	0.913824	1	SLC45A2	ENSG00000164175.14	Heart - Atrial Appendage	T=0.47	C=0.53	-0.280977	4.84061e-05	SAS
rs13157326	rs972761	chr5:34507680	0.913824	1	AMACR	ENSG00000242110.7	Heart - Atrial Appendage	T=0.47	C=0.53	-0.221934	7.00473e-07	SAS
rs13157326	rs972761	chr5:34507680	0.913824	1	RAI14	ENSG00000039560.13	Heart - Atrial Appendage	T=0.47	C=0.53	-0.149215	5.3676e-06	SAS
rs617219	rs1644005	chr5:79121806	0.88777	0.970037	BHMT2	ENSG00000132840.9	Heart - Atrial Appendage	T=0.571	C=0.429	0.245939	3.88107e-05	SAS
rs617219	rs72764958	chr5:79121952	0.88777	0.970037	BHMT2	ENSG00000132840.9	Heart - Atrial Appendage	T=0.571	C=0.429	0.245939	3.88107e-05	SAS
rs617219	rs72764960	chr5:79124398	0.88777	0.970037	BHMT2	ENSG00000132840.9	Heart - Atrial Appendage	T=0.571	A=0.429	0.245939	3.88107e-05	SAS
rs617219	rs617219	chr5:79133771	1	1	DMGDH	ENSG00000132837.14	Heart - Atrial Appendage	A=0.556	C=0.444	0.181564	6.10288e-05	SAS
rs617219	rs1316776	chr5:79134784	0.946874	0.979144	DMGDH	ENSG00000132837.14	Heart - Atrial Appendage	C=0.559	A=0.441	0.195473	5.92299e-05	SAS
rs617219	rs10042338	chr5:79135254	0.950903	0.979192	DMGDH	ENSG00000132837.14	Heart - Atrial Appendage	G=0.558	C=0.442	0.195473	5.92299e-05	SAS
rs617219	rs58343660	chr5:79136621	0.946874	0.979144	DMGDH	ENSG00000132837.14	Heart - Atrial Appendage	C=0.559	T=0.441	0.191908	4.67084e-05	SAS
rs617219	rs1717566	chr5:79136785	0.946874	0.979144	DMGDH	ENSG00000132837.14	Heart - Atrial Appendage	T=0.559	C=0.441	0.191908	4.67084e-05	SAS
rs617219	rs36177073	chr5:79136934	0.94286	0.979095	DMGDH	ENSG00000132837.14	Heart - Atrial Appendage	G=0.56	A=0.44	0.191908	4.67084e-05	SAS
rs617219	rs1717567	chr5:79139939	0.942837	0.975031	DMGDH	ENSG00000132837.14	Heart - Atrial Appendage	T=0.558	C=0.442	0.197987	2.73185e-05	SAS
rs617219	rs1915705	chr5:79140366	0.94286	0.979095	DMGDH	ENSG00000132837.14	Heart - Atrial Appendage	G=0.56	A=0.44	0.191908	4.67084e-05	SAS
rs617219	rs10942885	chr5:79140950	0.942837	0.975031	DMGDH	ENSG00000132837.14	Heart - Atrial Appendage	C=0.558	T=0.442	0.191908	4.67084e-05	SAS
rs617219	rs60364256	chr5:79141082	0.938824	0.974973	DMGDH	ENSG00000132837.14	Heart - Atrial Appendage	C=0.559	A=0.441	0.191908	4.67084e-05	SAS
rs617219	rs56064275	chr5:79141129	0.946874	0.979144	DMGDH	ENSG00000132837.14	Heart - Atrial Appendage	C=0.559	T=0.441	0.195473	5.92299e-05	SAS
rs617219	rs1622238	chr5:79141517	0.946874	0.979144	DMGDH	ENSG00000132837.14	Heart - Atrial Appendage	A=0.559	G=0.441	0.191908	4.67084e-05	SAS
rs617219	rs1664552	chr5:79142669	0.942837	0.975031	DMGDH	ENSG00000132837.14	Heart - Atrial Appendage	A=0.558	C=0.442	0.191908	4.67084e-05	SAS
rs617219	rs1717560	chr5:79142920	0.942837	0.975031	DMGDH	ENSG00000132837.14	Heart - Atrial Appendage	A=0.558	G=0.442	0.195473	5.92299e-05	SAS
rs617219	rs1717561	chr5:79143114	0.942837	0.975031	DMGDH	ENSG00000132837.14	Heart - Atrial Appendage	A=0.558	C=0.442	0.191908	4.67084e-05	SAS
rs617219	rs60371753	chr5:79144273	0.93482	0.966861	DMGDH	ENSG00000132837.14	Heart - Atrial Appendage	C=0.556	T=0.444	0.186715	6.27703e-05	SAS
rs617219	rs117099090	chr5:79144546	0.93482	0.966861	DMGDH	ENSG00000132837.14	Heart - Atrial Appendage	T=0.556	C=0.444	0.207271	2.4333e-05	SAS
rs617219	rs1717562	chr5:79146528	0.938819	0.970936	DMGDH	ENSG00000132837.14	Heart - Atrial Appendage	A=0.557	G=0.443	0.197121	5.10744e-05	SAS
rs617219	rs949645	chr5:79146699	0.942837	0.975031	DMGDH	ENSG00000132837.14	Heart - Atrial Appendage	T=0.558	A=0.442	0.207271	2.4333e-05	SAS
rs617219	rs1291041	chr5:79147912	0.934806	0.970869	DMGDH	ENSG00000132837.14	Heart - Atrial Appendage	G=0.558	T=0.442	0.207271	2.4333e-05	SAS
rs617219	rs61451910	chr5:79151082	0.93482	0.966861	DMGDH	ENSG00000132837.14	Heart - Atrial Appendage	A=0.556	G=0.444	0.204419	2.72731e-05	SAS
rs617219	rs1664557	chr5:79153304	0.93482	0.966861	DMGDH	ENSG00000132837.14	Heart - Atrial Appendage	G=0.556	A=0.444	0.218522	6.02608e-06	SAS
rs617219	rs72764970	chr5:79156454	0.930807	0.966784	DMGDH	ENSG00000132837.14	Heart - Atrial Appendage	A=0.557	C=0.443	0.203193	3.15591e-05	SAS
rs617219	rs2364594	chr5:79158076	0.93482	0.966861	DMGDH	ENSG00000132837.14	Heart - Atrial Appendage	G=0.556	A=0.444	0.203193	3.15591e-05	SAS
rs617219	rs111808216	chr5:79165508	0.930807	0.966784	DMGDH	ENSG00000132837.14	Heart - Atrial Appendage	G=0.557	A=0.443	0.206183	2.39137e-05	SAS
rs617219	rs56389892	chr5:79167655	0.930807	0.966784	DMGDH	ENSG00000132837.14	Heart - Atrial Appendage	C=0.557	T=0.443	0.206183	2.39137e-05	SAS
rs617219	rs55868416	chr5:79167704	0.930807	0.966784	DMGDH	ENSG00000132837.14	Heart - Atrial Appendage	C=0.557	T=0.443	0.206183	2.39137e-05	SAS
rs617219	rs10942887	chr5:79168189	0.930807	0.966784	DMGDH	ENSG00000132837.14	Heart - Atrial Appendage	G=0.557	T=0.443	0.206183	2.39137e-05	SAS
rs617219	rs12659618	chr5:79169837	0.930807	0.966784	DMGDH	ENSG00000132837.14	Heart - Atrial Appendage	G=0.557	A=0.443	0.206183	2.39137e-05	SAS
rs617219	rs58343340	chr5:79172181	0.930807	0.966784	DMGDH	ENSG00000132837.14	Heart - Atrial Appendage	C=0.557	T=0.443	0.206183	2.39137e-05	SAS
rs617219	rs10069036	chr5:79173400	0.930807	0.966784	DMGDH	ENSG00000132837.14	Heart - Atrial Appendage	A=0.557	T=0.443	0.206183	2.39137e-05	SAS
rs617219	.	chr5:79174932	0.930807	0.966784	DMGDH	ENSG00000132837.14	Heart - Atrial Appendage	TC=0.557	-=0.443	0.206183	2.39137e-05	SAS
rs617219	rs34290503	chr5:79176031	0.930807	0.966784	DMGDH	ENSG00000132837.14	Heart - Atrial Appendage	T=0.557	C=0.443	0.206183	2.39137e-05	SAS
rs617219	rs56065218	chr5:79192472	0.899148	0.9502	DMGDH	ENSG00000132837.14	Heart - Atrial Appendage	A=0.555	T=0.445	0.209594	1.86059e-05	SAS
rs617219	rs10060869	chr5:79194156	0.899148	0.9502	DMGDH	ENSG00000132837.14	Heart - Atrial Appendage	A=0.555	G=0.445	0.209594	1.86059e-05	SAS
rs617219	rs72764978	chr5:79196017	0.899148	0.9502	DMGDH	ENSG00000132837.14	Heart - Atrial Appendage	T=0.555	A=0.445	0.209594	1.86059e-05	SAS
rs617219	rs73772718	chr5:79198180	0.895198	0.946149	DMGDH	ENSG00000132837.14	Heart - Atrial Appendage	C=0.556	T=0.444	0.209594	1.86059e-05	SAS
rs617219	rs7448481	chr5:79211587	0.883434	0.945774	DMGDH	ENSG00000132837.14	Heart - Atrial Appendage	C=0.559	T=0.441	0.209594	1.86059e-05	SAS
rs617219	rs150491710	chr5:79213297	0.895198	0.946149	DMGDH	ENSG00000132837.14	Heart - Atrial Appendage	G=0.556	C=0.444	0.209594	1.86059e-05	SAS
rs617219	rs10060707	chr5:79213473	0.891262	0.946025	DMGDH	ENSG00000132837.14	Heart - Atrial Appendage	C=0.557	T=0.443	0.209594	1.86059e-05	SAS
rs617219	rs57587638	chr5:79217344	0.895198	0.946149	DMGDH	ENSG00000132837.14	Heart - Atrial Appendage	C=0.556	T=0.444	0.225071	2.38961e-06	SAS
rs617219	rs28694643	chr5:79220309	0.895198	0.946149	DMGDH	ENSG00000132837.14	Heart - Atrial Appendage	G=0.556	A=0.444	0.209594	1.86059e-05	SAS
rs617219	rs1561279194	chr5:79220555	0.895198	0.946149	DMGDH	ENSG00000132837.14	Heart - Atrial Appendage	AT=0.556	-=0.444	0.209594	1.86059e-05	SAS
rs617219	rs58150362	chr5:79223715	0.895198	0.946149	DMGDH	ENSG00000132837.14	Heart - Atrial Appendage	A=0.556	T=0.444	0.209594	1.86059e-05	SAS
rs617219	rs4703773	chr5:79224733	0.895198	0.946149	DMGDH	ENSG00000132837.14	Heart - Atrial Appendage	C=0.556	T=0.444	0.209594	1.86059e-05	SAS
rs617219	rs60231117	chr5:79224908	0.895198	0.946149	DMGDH	ENSG00000132837.14	Heart - Atrial Appendage	G=0.556	A=0.444	0.209594	1.86059e-05	SAS
rs617219	rs13355606	chr5:79226536	0.895198	0.946149	DMGDH	ENSG00000132837.14	Heart - Atrial Appendage	T=0.556	C=0.444	0.209594	1.86059e-05	SAS
rs617219	rs10078815	chr5:79227072	0.895198	0.946149	DMGDH	ENSG00000132837.14	Heart - Atrial Appendage	C=0.556	T=0.444	0.209594	1.86059e-05	SAS
rs617219	rs57424725	chr5:79227709	0.895198	0.946149	DMGDH	ENSG00000132837.14	Heart - Atrial Appendage	C=0.556	G=0.444	0.209594	1.86059e-05	SAS
rs617219	rs3733893	chr5:79236835	0.848866	0.925162	DMGDH	ENSG00000132837.14	Heart - Atrial Appendage	C=0.554	T=0.446	0.187636	6.69463e-05	SAS
rs617219	rs35534122	chr5:79243300	0.830087	0.920565	DMGDH	ENSG00000132837.14	Heart - Atrial Appendage	-=0.551	TA=0.449	0.187636	6.69463e-05	SAS
rs617219	rs12189006	chr5:79243849	0.833937	0.924606	DMGDH	ENSG00000132837.14	Heart - Atrial Appendage	G=0.55	T=0.45	0.187636	6.69463e-05	SAS
rs617219	rs10074882	chr5:79307040	0.822323	0.9087	DMGDH	ENSG00000132837.14	Heart - Atrial Appendage	A=0.445	G=0.555	-0.196148	3.46279e-05	SAS
rs7727738	rs6893949	chr5:112653249	0.852954	0.956838	SRP19	ENSG00000153037.13	Heart - Atrial Appendage	T=0.424	A=0.576	0.138517	2.06035e-05	SAS
rs7727738	rs1441370	chr5:112658895	0.858294	0.982265	SRP19	ENSG00000153037.13	Heart - Atrial Appendage	A=0.413	G=0.587	0.156615	8.99528e-07	SAS
rs7727738	rs7379963	chr5:112659384	0.895515	0.974289	SRP19	ENSG00000153037.13	Heart - Atrial Appendage	G=0.427	A=0.573	0.154255	1.44819e-06	SAS
rs7727738	rs3919709	chr5:112660016	0.854252	0.977886	SRP19	ENSG00000153037.13	Heart - Atrial Appendage	A=0.414	G=0.586	0.157038	7.31541e-07	SAS
rs7727738	rs17567427	chr5:112661540	0.853931	0.973594	SRP19	ENSG00000153037.13	Heart - Atrial Appendage	G=0.416	A=0.584	0.157038	7.31541e-07	SAS
rs7727738	rs78605084	chr5:112661675	0.842867	0.973398	SRP19	ENSG00000153037.13	Heart - Atrial Appendage	A=0.413	G=0.587	0.154104	1.65236e-06	SAS
rs7727738	rs145905803	chr5:112670868	0.895914	0.982694	SRP19	ENSG00000153037.13	Heart - Atrial Appendage	-=0.577	TTTTCT=0.423	-0.161015	5.13854e-07	SAS
rs7727738	rs60591355	chr5:112670869	0.895914	0.982694	SRP19	ENSG00000153037.13	Heart - Atrial Appendage	A=0.577	C=0.423	-0.161015	5.13854e-07	SAS
rs7727738	rs11749632	chr5:112671118	0.903599	0.982777	SRP19	ENSG00000153037.13	Heart - Atrial Appendage	G=0.575	A=0.425	-0.160331	6.13872e-07	SAS
rs7727738	rs60393981	chr5:112672769	0.903599	0.982777	SRP19	ENSG00000153037.13	Heart - Atrial Appendage	G=0.575	T=0.425	-0.165218	3.15494e-07	SAS
rs7727738	rs35935095	chr5:112673231	0.903599	0.982777	SRP19	ENSG00000153037.13	Heart - Atrial Appendage	C=0.575	T=0.425	-0.165218	3.15494e-07	SAS
rs7727738	rs62363971	chr5:112673574	0.907462	0.982818	SRP19	ENSG00000153037.13	Heart - Atrial Appendage	A=0.574	G=0.426	-0.15916	9.45084e-07	SAS
rs7727738	rs13166447	chr5:112675052	0.850926	0.982177	SRP19	ENSG00000153037.13	Heart - Atrial Appendage	G=0.589	A=0.411	-0.146467	7.43634e-06	SAS
rs7727738	rs56467602	chr5:112681298	0.963027	0.983376	SRP19	ENSG00000153037.13	Heart - Atrial Appendage	C=0.559	G=0.441	-0.187462	2.47481e-09	SAS
rs7727738	rs7727738	chr5:112685702	1	1	SRP19	ENSG00000153037.13	Heart - Atrial Appendage	A=0.442	G=0.558	0.199865	9.32587e-10	SAS
rs7727738	rs12332692	chr5:112686282	1	1	SRP19	ENSG00000153037.13	Heart - Atrial Appendage	T=0.442	C=0.558	0.200081	6.69292e-10	SAS
rs7727738	rs61340872	chr5:112687314	1	1	SRP19	ENSG00000153037.13	Heart - Atrial Appendage	G=0.442	A=0.558	0.196352	1.33371e-09	SAS
rs7727738	rs59639769	chr5:112687423	1	1	SRP19	ENSG00000153037.13	Heart - Atrial Appendage	A=0.442	G=0.558	0.195013	1.54434e-09	SAS
rs7727738	rs57698343	chr5:112688064	1	1	SRP19	ENSG00000153037.13	Heart - Atrial Appendage	G=0.442	A=0.558	0.197386	6.7516e-10	SAS
rs7727738	rs57437035	chr5:112688495	1	1	SRP19	ENSG00000153037.13	Heart - Atrial Appendage	T=0.442	C=0.558	0.206694	1.98027e-10	SAS
rs7727738	rs60208111	chr5:112688554	1	1	SRP19	ENSG00000153037.13	Heart - Atrial Appendage	C=0.442	G=0.558	0.202036	4.72923e-10	SAS
rs7727738	rs56638177	chr5:112690451	0.987647	1	SRP19	ENSG00000153037.13	Heart - Atrial Appendage	G=0.445	A=0.555	0.206783	1.06484e-10	SAS
rs7727738	rs17285701	chr5:112693347	0.951589	1	SRP19	ENSG00000153037.13	Heart - Atrial Appendage	C=0.454	T=0.546	0.209881	4.30526e-11	SAS
rs7727738	rs953916	chr5:112693679	0.891141	0.949896	SRP19	ENSG00000153037.13	Heart - Atrial Appendage	C=0.439	G=0.561	0.178594	5.06241e-08	SAS
rs7727738	rs17357900	chr5:112694476	0.955523	1	SRP19	ENSG00000153037.13	Heart - Atrial Appendage	A=0.453	G=0.547	0.208507	5.08856e-11	SAS
rs7727738	rs10051624	chr5:112697347	0.951387	0.995776	SRP19	ENSG00000153037.13	Heart - Atrial Appendage	G=0.452	C=0.548	0.210194	2.68143e-11	SAS
rs7727738	rs12658609	chr5:112700171	0.947453	0.995768	SRP19	ENSG00000153037.13	Heart - Atrial Appendage	G=0.453	A=0.547	0.210674	2.10397e-11	SAS
rs7727738	rs12513787	chr5:112703140	0.935758	0.995745	SRP19	ENSG00000153037.13	Heart - Atrial Appendage	G=0.456	A=0.544	0.207528	3.72643e-11	SAS
rs7727738	rs10213844	chr5:112705474	0.939639	0.995753	SRP19	ENSG00000153037.13	Heart - Atrial Appendage	G=0.455	A=0.545	0.212236	1.3751e-11	SAS
rs7727738	rs6862050	chr5:112706144	0.943538	0.995761	SRP19	ENSG00000153037.13	Heart - Atrial Appendage	A=0.454	G=0.546	0.212236	1.3751e-11	SAS
rs7727738	rs201246024	chr5:112712257	0.911279	0.970544	SRP19	ENSG00000153037.13	Heart - Atrial Appendage	-=0.45	T=0.55	0.20772	8.02337e-11	SAS
rs7727738	rs4705559	chr5:112714425	0.911279	0.970544	SRP19	ENSG00000153037.13	Heart - Atrial Appendage	A=0.45	G=0.55	0.209906	3.40347e-11	SAS
rs7727738	rs7704618	chr5:112714768	0.911279	0.970544	SRP19	ENSG00000153037.13	Heart - Atrial Appendage	T=0.45	G=0.55	0.214161	1.83072e-11	SAS
rs7727738	rs60407131	chr5:112720663	0.86008	0.933195	SRP19	ENSG00000153037.13	Heart - Atrial Appendage	G=0.439	T=0.561	0.190236	5.19401e-09	SAS
rs7727738	rs11241182	chr5:112721728	0.863926	0.937224	SRP19	ENSG00000153037.13	Heart - Atrial Appendage	A=0.438	C=0.562	0.188678	6.37596e-09	SAS
rs7727738	rs58343300	chr5:112724545	0.90742	0.970489	SRP19	ENSG00000153037.13	Heart - Atrial Appendage	G=0.451	A=0.549	0.208823	5.0668e-11	SAS
rs7727738	rs10075323	chr5:112724597	0.90742	0.970489	SRP19	ENSG00000153037.13	Heart - Atrial Appendage	G=0.451	C=0.549	0.208823	5.0668e-11	SAS
rs7727738	rs17358450	chr5:112724724	0.911279	0.970544	SRP19	ENSG00000153037.13	Heart - Atrial Appendage	G=0.45	T=0.55	0.208823	5.0668e-11	SAS
rs7727738	rs17286460	chr5:112724927	0.911279	0.970544	SRP19	ENSG00000153037.13	Heart - Atrial Appendage	T=0.45	C=0.55	0.198022	6.71427e-10	SAS
rs7727738	rs11749701	chr5:112725751	0.911279	0.970544	SRP19	ENSG00000153037.13	Heart - Atrial Appendage	C=0.45	G=0.55	0.21077	4.43983e-11	SAS
rs7727738	rs57359949	chr5:112738572	0.88089	0.9701	SRP19	ENSG00000153037.13	Heart - Atrial Appendage	A=0.458	G=0.542	0.207862	1.22214e-10	SAS
rs7727738	rs1974786	chr5:112739025	0.88089	0.9701	SRP19	ENSG00000153037.13	Heart - Atrial Appendage	C=0.458	G=0.542	0.21077	4.43983e-11	SAS
rs7727738	rs4705608	chr5:112741750	0.88089	0.9701	SRP19	ENSG00000153037.13	Heart - Atrial Appendage	T=0.458	A=0.542	0.214161	1.83072e-11	SAS
rs7727738	rs4705610	chr5:112742223	0.88089	0.9701	SRP19	ENSG00000153037.13	Heart - Atrial Appendage	G=0.458	C=0.542	0.224914	1.11739e-12	SAS
rs7727738	rs10071425	chr5:112744185	0.880609	0.965957	SRP19	ENSG00000153037.13	Heart - Atrial Appendage	T=0.456	G=0.544	0.21077	4.43983e-11	SAS
rs7727738	rs61084578	chr5:112746227	0.880609	0.965957	SRP19	ENSG00000153037.13	Heart - Atrial Appendage	A=0.456	G=0.544	0.21077	4.43983e-11	SAS
rs7727738	rs1554065769	chr5:112746951	0.876604	0.961773	SRP19	ENSG00000153037.13	Heart - Atrial Appendage	TA=0.455	-=0.545	0.21077	4.43983e-11	SAS
rs7727738	rs60293513	chr5:112753585	0.90324	0.962269	SRP19	ENSG00000153037.13	Heart - Atrial Appendage	T=0.448	C=0.552	0.214161	1.83072e-11	SAS
rs7727738	rs17287258	chr5:112756705	0.880609	0.965957	SRP19	ENSG00000153037.13	Heart - Atrial Appendage	T=0.456	G=0.544	0.214161	1.83072e-11	SAS
rs7727738	rs6879057	chr5:112759443	0.857486	0.95319	SRP19	ENSG00000153037.13	Heart - Atrial Appendage	C=0.456	T=0.544	0.213267	2.42508e-11	SAS
rs7727738	rs4705624	chr5:112760078	0.895543	0.962128	SRP19	ENSG00000153037.13	Heart - Atrial Appendage	T=0.45	A=0.55	0.214161	1.83072e-11	SAS
rs7727738	rs2901844	chr5:112760929	0.869445	0.965763	SRP19	ENSG00000153037.13	Heart - Atrial Appendage	C=0.459	T=0.541	0.224914	1.11739e-12	SAS
rs7727738	rs28578275	chr5:112761537	0.873461	0.969986	SRP19	ENSG00000153037.13	Heart - Atrial Appendage	G=0.46	A=0.54	0.214161	1.83072e-11	SAS
rs7727738	rs11241184	chr5:112762060	0.845447	0.936763	SRP19	ENSG00000153037.13	Heart - Atrial Appendage	A=0.451	G=0.549	0.201833	4.83421e-10	SAS
rs7727738	rs9647582	chr5:112763241	0.877167	0.970043	SRP19	ENSG00000153037.13	Heart - Atrial Appendage	T=0.459	A=0.541	0.214161	1.83072e-11	SAS
rs7727738	rs9647583	chr5:112763331	0.877167	0.970043	SRP19	ENSG00000153037.13	Heart - Atrial Appendage	A=0.459	G=0.541	0.213448	1.74575e-11	SAS
rs7727738	rs2431239	chr5:112767983	0.877167	0.970043	SRP19	ENSG00000153037.13	Heart - Atrial Appendage	G=0.459	A=0.541	0.209021	6.00333e-11	SAS
rs7727738	rs57440928	chr5:112768266	0.877167	0.970043	SRP19	ENSG00000153037.13	Heart - Atrial Appendage	C=0.459	G=0.541	0.219886	3.93562e-12	SAS
rs7727738	rs62364015	chr5:112768600	0.877167	0.970043	SRP19	ENSG00000153037.13	Heart - Atrial Appendage	A=0.459	G=0.541	0.219886	3.93562e-12	SAS
rs7727738	rs1561468756	chr5:112769520	0.862085	0.965634	SRP19	ENSG00000153037.13	Heart - Atrial Appendage	G=0.461	-=0.539	0.209161	9.74509e-11	SAS
rs7727738	rs77552656	chr5:112769526	0.866099	0.969872	SRP19	ENSG00000153037.13	Heart - Atrial Appendage	A=0.462	T=0.538	0.209021	6.00333e-11	SAS
rs7727738	rs11241185	chr5:112771361	0.877167	0.970043	SRP19	ENSG00000153037.13	Heart - Atrial Appendage	G=0.459	A=0.541	0.209021	6.00333e-11	SAS
rs7727738	rs74294426	chr5:112772029	0.877167	0.970043	SRP19	ENSG00000153037.13	Heart - Atrial Appendage	C=0.459	T=0.541	0.209021	6.00333e-11	SAS
rs7727738	rs2707763	chr5:112773168	0.848987	0.932922	SRP19	ENSG00000153037.13	Heart - Atrial Appendage	T=0.448	C=0.552	0.19645	1.46781e-09	SAS
rs7727738	rs458906	chr5:112776169	0.876871	0.965892	SRP19	ENSG00000153037.13	Heart - Atrial Appendage	G=0.457	C=0.543	0.209021	6.00333e-11	SAS
rs7727738	rs467033	chr5:112777830	0.864905	0.953366	SRP19	ENSG00000153037.13	Heart - Atrial Appendage	A=0.454	T=0.546	0.205186	1.9508e-10	SAS
rs7727738	rs396321	chr5:112778038	0.841548	0.932672	SRP19	ENSG00000153037.13	Heart - Atrial Appendage	C=0.45	T=0.55	0.184487	1.6539e-08	SAS
rs7727738	rs414098	chr5:112778075	0.87315	0.965828	SRP19	ENSG00000153037.13	Heart - Atrial Appendage	G=0.458	A=0.542	0.209021	6.00333e-11	SAS
rs7727738	rs62364017	chr5:112780327	0.81874	0.916152	SRP19	ENSG00000153037.13	Heart - Atrial Appendage	C=0.448	T=0.552	0.182261	1.3397e-08	SAS
rs7727738	rs2289484	chr5:112781076	0.822412	0.916307	SRP19	ENSG00000153037.13	Heart - Atrial Appendage	A=0.447	G=0.553	0.19645	1.46781e-09	SAS
rs7727738	rs2431512	chr5:112783259	0.861756	0.961484	SRP19	ENSG00000153037.13	Heart - Atrial Appendage	C=0.459	T=0.541	0.209021	6.00333e-11	SAS
rs7727738	rs2707765	chr5:112786835	0.861457	0.957366	SRP19	ENSG00000153037.13	Heart - Atrial Appendage	G=0.457	C=0.543	0.224914	1.11739e-12	SAS
rs7727738	rs59193548	chr5:112796090	0.810807	0.904191	SRP19	ENSG00000153037.13	Heart - Atrial Appendage	A=0.44	G=0.56	0.204338	1.87746e-10	SAS
rs7727738	rs518013	chr5:112799393	0.842847	0.952836	SRP19	ENSG00000153037.13	Heart - Atrial Appendage	G=0.46	A=0.54	0.224354	1.3302e-12	SAS
rs7727738	rs2251913	chr5:112800040	0.84253	0.948742	SRP19	ENSG00000153037.13	Heart - Atrial Appendage	A=0.458	G=0.542	0.21344	2.19481e-11	SAS
rs7727738	rs511906	chr5:112800507	0.838896	0.948645	SRP19	ENSG00000153037.13	Heart - Atrial Appendage	A=0.459	G=0.541	0.21344	2.19481e-11	SAS
rs7727738	rs57682591	chr5:112804048	0.84253	0.948742	SRP19	ENSG00000153037.13	Heart - Atrial Appendage	A=0.458	G=0.542	0.21344	2.19481e-11	SAS
rs7727738	rs2431241	chr5:112808326	0.817039	0.943942	SRP19	ENSG00000153037.13	Heart - Atrial Appendage	A=0.463	G=0.537	0.21344	2.19481e-11	SAS
rs7727738	rs1914	chr5:112808747	0.854789	0.965503	SRP19	ENSG00000153037.13	Heart - Atrial Appendage	A=0.463	T=0.537	0.21344	2.19481e-11	SAS
rs7727738	rs58368445	chr5:112809564	0.854789	0.965503	SRP19	ENSG00000153037.13	Heart - Atrial Appendage	C=0.463	A=0.537	0.211096	3.20284e-11	SAS
rs7727738	rs390092	chr5:112810500	0.876604	0.961773	SRP19	ENSG00000153037.13	Heart - Atrial Appendage	T=0.455	G=0.545	0.21344	2.19481e-11	SAS
rs7727738	rs58584813	chr5:112823773	0.850449	0.957123	SRP19	ENSG00000153037.13	Heart - Atrial Appendage	A=0.46	G=0.54	0.215212	1.13887e-11	SAS
rs7727738	rs2546108	chr5:112825772	0.876871	0.965892	SRP19	ENSG00000153037.13	Heart - Atrial Appendage	C=0.457	A=0.543	0.224914	1.11739e-12	SAS
rs7727738	rs351772	chr5:112829165	0.865443	0.961557	SRP19	ENSG00000153037.13	Heart - Atrial Appendage	G=0.458	A=0.542	0.220836	2.38414e-12	SAS
rs7727738	rs2253987	chr5:112831165	0.873461	0.969986	SRP19	ENSG00000153037.13	Heart - Atrial Appendage	G=0.46	A=0.54	0.214161	1.83072e-11	SAS
rs7727738	rs3797703	chr5:112831890	0.873461	0.969986	SRP19	ENSG00000153037.13	Heart - Atrial Appendage	T=0.46	C=0.54	0.214161	1.83072e-11	SAS
rs7727738	rs3776935	chr5:112845224	0.850134	0.953014	SRP19	ENSG00000153037.13	Heart - Atrial Appendage	T=0.458	C=0.542	0.21631	1.23551e-11	SAS
rs7727738	rs3733960	chr5:112845682	0.850134	0.953014	SRP19	ENSG00000153037.13	Heart - Atrial Appendage	C=0.458	G=0.542	0.227184	7.21809e-13	SAS
rs7727738	rs2546112	chr5:112847460	0.815086	0.915997	SRP19	ENSG00000153037.13	Heart - Atrial Appendage	A=0.449	G=0.551	0.22542	4.90001e-13	SAS
rs173466	rs1644093	chr5:112915733	1	1	SRP19	ENSG00000153037.13	Heart - Atrial Appendage	T=0.74	C=0.26	-0.157849	1.38827e-06	SAS
rs173466	rs58063234	chr5:112917422	0.994689	1	SRP19	ENSG00000153037.13	Heart - Atrial Appendage	G=0.741	A=0.259	-0.161411	1.28714e-06	SAS
rs173466	rs257281	chr5:112921554	0.936989	0.978387	SRP19	ENSG00000153037.13	Heart - Atrial Appendage	C=0.744	T=0.256	-0.156245	1.80762e-06	SAS
rs173466	rs59450970	chr5:112933522	0.807512	0.993804	SRP19	ENSG00000153037.13	Heart - Atrial Appendage	T=0.777	C=0.223	-0.160667	1.51824e-06	SAS
rs2706383	rs1016988	chr5:132408882	0.812542	0.903304	AC034220.3	ENSG00000233006.6	Heart - Atrial Appendage	T=0.58	C=0.42	-0.394805	5.92474e-11	SAS
rs2706383	rs7704457	chr5:132409098	0.812542	0.903304	AC034220.3	ENSG00000233006.6	Heart - Atrial Appendage	T=0.58	C=0.42	-0.395431	6.57432e-11	SAS
rs2706383	rs56607170	chr5:132419959	0.859544	0.948675	AC034220.3	ENSG00000233006.6	Heart - Atrial Appendage	C=0.567	T=0.433	-0.403377	1.05282e-11	SAS
rs2706383	rs1981524	chr5:132420814	0.863301	0.948767	AC034220.3	ENSG00000233006.6	Heart - Atrial Appendage	C=0.569	T=0.431	-0.403377	1.05282e-11	SAS
rs2706383	rs10900807	chr5:132421788	0.863301	0.948767	AC034220.3	ENSG00000233006.6	Heart - Atrial Appendage	G=0.569	C=0.431	-0.392254	6.55328e-11	SAS
rs2706383	rs17715205	chr5:132433482	0.891368	0.974151	AC034220.3	ENSG00000233006.6	Heart - Atrial Appendage	C=0.563	T=0.437	-0.427233	4.94364e-13	SAS
rs2706383	rs62385693	chr5:132437982	0.891368	0.974151	AC034220.3	ENSG00000233006.6	Heart - Atrial Appendage	T=0.563	C=0.437	-0.427233	4.94364e-13	SAS
rs2706383	rs11242113	chr5:132441542	0.895469	0.97842	AC034220.3	ENSG00000233006.6	Heart - Atrial Appendage	G=0.562	A=0.438	-0.413396	9.59794e-13	SAS
rs2706383	rs386605667	chr5:132443024	0.895469	0.97842	AC034220.3	ENSG00000233006.6	Heart - Atrial Appendage	A=0.562	G=0.438	-0.41249	1.18212e-12	SAS
rs2706383	rs17715259	chr5:132445596	0.895469	0.97842	AC034220.3	ENSG00000233006.6	Heart - Atrial Appendage	A=0.562	C=0.438	-0.41249	1.18212e-12	SAS
rs2706383	rs17715271	chr5:132445653	0.895469	0.97842	AC034220.3	ENSG00000233006.6	Heart - Atrial Appendage	G=0.562	C=0.438	-0.41249	1.18212e-12	SAS
rs2706383	rs7718024	chr5:132450187	0.966754	0.99153	AC034220.3	ENSG00000233006.6	Heart - Atrial Appendage	T=0.583	C=0.417	-0.405673	1.91564e-12	SAS
rs2706383	rs2706383	chr5:132456710	1	1	AC034220.3	ENSG00000233006.6	Heart - Atrial Appendage	G=0.579	A=0.421	-0.387792	4.75592e-12	SAS
rs2706383	rs2405528	chr5:132458606	0.942146	0.970642	AC034220.3	ENSG00000233006.6	Heart - Atrial Appendage	G=0.579	A=0.421	-0.402406	2.91416e-13	SAS
rs2706383	rs61089345	chr5:132459905	0.942146	0.970642	AC034220.3	ENSG00000233006.6	Heart - Atrial Appendage	A=0.579	G=0.421	-0.406641	1.493e-13	SAS
rs2706383	rs59081798	chr5:132459971	0.942146	0.970642	AC034220.3	ENSG00000233006.6	Heart - Atrial Appendage	C=0.579	T=0.421	-0.402406	2.91416e-13	SAS
rs2706383	rs2522047	chr5:132460190	0.942146	0.970642	AC034220.3	ENSG00000233006.6	Heart - Atrial Appendage	G=0.579	T=0.421	-0.406641	1.493e-13	SAS
rs2706383	rs57635243	chr5:132460375	0.942146	0.970642	AC034220.3	ENSG00000233006.6	Heart - Atrial Appendage	G=0.579	A=0.421	-0.406641	1.493e-13	SAS
rs2706383	rs60559073	chr5:132460917	0.942146	0.970642	AC034220.3	ENSG00000233006.6	Heart - Atrial Appendage	C=0.579	T=0.421	-0.402406	2.91416e-13	SAS
rs2706383	rs2706395	chr5:132461111	0.942146	0.970642	AC034220.3	ENSG00000233006.6	Heart - Atrial Appendage	A=0.579	T=0.421	-0.406641	1.493e-13	SAS
rs2706383	rs2522054	chr5:132463834	0.971001	1	AC034220.3	ENSG00000233006.6	Heart - Atrial Appendage	G=0.586	T=0.414	-0.369536	4.21035e-11	SAS
rs2706383	rs58696747	chr5:132464413	0.971001	1	AC034220.3	ENSG00000233006.6	Heart - Atrial Appendage	G=0.586	T=0.414	-0.387792	4.75592e-12	SAS
rs2706383	rs56540555	chr5:132466034	0.966916	1	AC034220.3	ENSG00000233006.6	Heart - Atrial Appendage	G=0.587	A=0.413	-0.392008	2.54479e-12	SAS
rs2706383	rs3857441	chr5:132468333	0.962733	0.995734	AC034220.3	ENSG00000233006.6	Heart - Atrial Appendage	C=0.586	G=0.414	-0.359727	1.0896e-10	SAS
rs2706383	rs3857442	chr5:132468353	0.958663	0.995723	AC034220.3	ENSG00000233006.6	Heart - Atrial Appendage	G=0.587	T=0.413	-0.359727	1.0896e-10	SAS
rs2706383	rs57781206	chr5:132468564	0.966916	1	AC034220.3	ENSG00000233006.6	Heart - Atrial Appendage	C=0.587	T=0.413	-0.359727	1.0896e-10	SAS
rs2706383	rs17772152	chr5:132469724	0.950717	1	AC034220.3	ENSG00000233006.6	Heart - Atrial Appendage	A=0.591	G=0.409	-0.359727	1.0896e-10	SAS
rs2706383	rs59955278	chr5:132469899	0.966916	1	AC034220.3	ENSG00000233006.6	Heart - Atrial Appendage	G=0.587	T=0.413	-0.359727	1.0896e-10	SAS
rs2706383	rs59549813	chr5:132470043	0.966916	1	AC034220.3	ENSG00000233006.6	Heart - Atrial Appendage	C=0.587	T=0.413	-0.359727	1.0896e-10	SAS
rs2706383	rs17715415	chr5:132470796	0.966916	1	AC034220.3	ENSG00000233006.6	Heart - Atrial Appendage	G=0.587	A=0.413	-0.359727	1.0896e-10	SAS
rs2706383	rs17715441	chr5:132471932	0.962845	1	AC034220.3	ENSG00000233006.6	Heart - Atrial Appendage	G=0.588	A=0.412	-0.359727	1.0896e-10	SAS
rs2706383	rs117122786	chr5:132474927	0.934741	1	AC034220.3	ENSG00000233006.6	Heart - Atrial Appendage	C=0.595	T=0.405	-0.373175	2.73512e-11	SAS
rs13185930	rs3777113	chr5:138158208	0.803073	0.990376	RP11-325L7.2	ENSG00000250260.1	Heart - Atrial Appendage	T=0.597	C=0.403	-0.225865	1.36946e-05	SAS
rs13185930	rs3777113	chr5:138158208	0.803073	0.990376	REEP2	ENSG00000132563.15	Heart - Atrial Appendage	T=0.597	C=0.403	-0.186676	2.01327e-05	SAS
rs13185930	rs4510573	chr5:138162416	0.804011	0.995171	RP11-325L7.2	ENSG00000250260.1	Heart - Atrial Appendage	G=0.595	A=0.405	-0.229159	2.63665e-05	SAS
rs13185930	rs4510573	chr5:138162416	0.804011	0.995171	REEP2	ENSG00000132563.15	Heart - Atrial Appendage	G=0.595	A=0.405	-0.186213	5.13768e-05	SAS
rs13185930	rs4835770	chr5:138165504	0.804011	0.995171	RP11-325L7.2	ENSG00000250260.1	Heart - Atrial Appendage	T=0.595	C=0.405	-0.229582	2.48585e-05	SAS
rs13185930	rs4835770	chr5:138165504	0.804011	0.995171	REEP2	ENSG00000132563.15	Heart - Atrial Appendage	T=0.595	C=0.405	-0.182428	7.19487e-05	SAS
rs13185930	rs2269957	chr5:138165707	0.801575	1	RP11-325L7.2	ENSG00000250260.1	Heart - Atrial Appendage	A=0.592	C=0.408	-0.225122	1.51647e-05	SAS
rs13185930	rs2269957	chr5:138165707	0.801575	1	REEP2	ENSG00000132563.15	Heart - Atrial Appendage	A=0.592	C=0.408	-0.188025	1.80617e-05	SAS
rs13185930	rs58521380	chr5:138174668	0.804011	0.995171	REEP2	ENSG00000132563.15	Heart - Atrial Appendage	T=0.405	C=0.595	0.186213	5.13768e-05	SAS
rs13185930	rs58521380	chr5:138174668	0.804011	0.995171	RP11-325L7.2	ENSG00000250260.1	Heart - Atrial Appendage	T=0.405	C=0.595	0.229159	2.63665e-05	SAS
rs13185930	rs4835671	chr5:138176112	0.804011	0.995171	RP11-325L7.2	ENSG00000250260.1	Heart - Atrial Appendage	T=0.405	C=0.595	0.229582	2.48585e-05	SAS
rs13185930	rs4835671	chr5:138176112	0.804011	0.995171	REEP2	ENSG00000132563.15	Heart - Atrial Appendage	T=0.405	C=0.595	0.182428	7.19487e-05	SAS
rs13185930	rs61371291	chr5:138176489	0.808396	1	REEP2	ENSG00000132563.15	Heart - Atrial Appendage	G=0.406	A=0.594	0.186676	2.01327e-05	SAS
rs13185930	rs61371291	chr5:138176489	0.808396	1	RP11-325L7.2	ENSG00000250260.1	Heart - Atrial Appendage	G=0.406	A=0.594	0.225865	1.36946e-05	SAS
rs13185930	rs1581470834	chr5:138177367	0.808396	1	REEP2	ENSG00000132563.15	Heart - Atrial Appendage	-=0.406	A=0.594	0.186676	2.01327e-05	SAS
rs13185930	rs1581470834	chr5:138177367	0.808396	1	RP11-325L7.2	ENSG00000250260.1	Heart - Atrial Appendage	-=0.406	A=0.594	0.225865	1.36946e-05	SAS
rs13185930	rs7729926	chr5:138178952	0.808396	1	RP11-325L7.2	ENSG00000250260.1	Heart - Atrial Appendage	A=0.594	T=0.406	-0.225865	1.36946e-05	SAS
rs13185930	rs7729926	chr5:138178952	0.808396	1	REEP2	ENSG00000132563.15	Heart - Atrial Appendage	A=0.594	T=0.406	-0.186676	2.01327e-05	SAS
rs13185930	rs17171770	chr5:138179126	0.804011	0.995171	REEP2	ENSG00000132563.15	Heart - Atrial Appendage	C=0.595	T=0.405	-0.182428	7.19487e-05	SAS
rs13185930	rs17171770	chr5:138179126	0.804011	0.995171	RP11-325L7.2	ENSG00000250260.1	Heart - Atrial Appendage	C=0.595	T=0.405	-0.229582	2.48585e-05	SAS
rs13185930	rs17171772	chr5:138179164	0.808396	1	RP11-325L7.2	ENSG00000250260.1	Heart - Atrial Appendage	A=0.594	G=0.406	-0.225865	1.36946e-05	SAS
rs13185930	rs17171772	chr5:138179164	0.808396	1	REEP2	ENSG00000132563.15	Heart - Atrial Appendage	A=0.594	G=0.406	-0.186676	2.01327e-05	SAS
rs13185930	rs17234905	chr5:138193146	0.808396	1	RP11-325L7.2	ENSG00000250260.1	Heart - Atrial Appendage	A=0.594	T=0.406	-0.225865	1.36946e-05	SAS
rs13185930	rs17234905	chr5:138193146	0.808396	1	REEP2	ENSG00000132563.15	Heart - Atrial Appendage	A=0.594	T=0.406	-0.186676	2.01327e-05	SAS
rs13185930	rs57511614	chr5:138193993	0.804011	0.995171	RP11-325L7.2	ENSG00000250260.1	Heart - Atrial Appendage	G=0.595	C=0.405	-0.225865	1.36946e-05	SAS
rs13185930	rs57511614	chr5:138193993	0.804011	0.995171	REEP2	ENSG00000132563.15	Heart - Atrial Appendage	G=0.595	C=0.405	-0.186676	2.01327e-05	SAS
rs13185930	rs4552585	chr5:138197470	0.804011	0.995171	REEP2	ENSG00000132563.15	Heart - Atrial Appendage	T=0.595	C=0.405	-0.182428	7.19487e-05	SAS
rs13185930	rs4552585	chr5:138197470	0.804011	0.995171	RP11-325L7.2	ENSG00000250260.1	Heart - Atrial Appendage	T=0.595	C=0.405	-0.229582	2.48585e-05	SAS
rs13185930	rs4994127	chr5:138197590	0.804011	0.995171	RP11-325L7.2	ENSG00000250260.1	Heart - Atrial Appendage	G=0.595	A=0.405	-0.232298	1.9313e-05	SAS
rs13185930	rs4994127	chr5:138197590	0.804011	0.995171	REEP2	ENSG00000132563.15	Heart - Atrial Appendage	G=0.595	A=0.405	-0.180677	8.30507e-05	SAS
rs13185930	rs57348884	chr5:138199444	0.808396	1	REEP2	ENSG00000132563.15	Heart - Atrial Appendage	G=0.594	A=0.406	-0.186676	2.01327e-05	SAS
rs13185930	rs57348884	chr5:138199444	0.808396	1	RP11-325L7.2	ENSG00000250260.1	Heart - Atrial Appendage	G=0.594	A=0.406	-0.225865	1.36946e-05	SAS
rs13185930	rs4446447	chr5:138208024	0.804011	0.995171	RP11-325L7.2	ENSG00000250260.1	Heart - Atrial Appendage	T=0.595	C=0.405	-0.230256	1.03418e-05	SAS
rs13185930	rs4446447	chr5:138208024	0.804011	0.995171	REEP2	ENSG00000132563.15	Heart - Atrial Appendage	T=0.595	C=0.405	-0.187878	1.98577e-05	SAS
rs13185930	rs2967786	chr5:138211986	0.808396	1	REEP2	ENSG00000132563.15	Heart - Atrial Appendage	T=0.594	C=0.406	-0.190376	1.57755e-05	SAS
rs13185930	rs2967786	chr5:138211986	0.808396	1	RP11-325L7.2	ENSG00000250260.1	Heart - Atrial Appendage	T=0.594	C=0.406	-0.22394	1.88777e-05	SAS
rs13185930	.	chr5:138212540	0.804011	0.995171	REEP2	ENSG00000132563.15	Heart - Atrial Appendage	CTCC=0.595	-=0.405	-0.186213	5.13768e-05	SAS
rs13185930	.	chr5:138212540	0.804011	0.995171	RP11-325L7.2	ENSG00000250260.1	Heart - Atrial Appendage	CTCC=0.595	-=0.405	-0.229159	2.63665e-05	SAS
rs13185930	rs17234702	chr5:138212600	0.804011	0.995171	RP11-325L7.2	ENSG00000250260.1	Heart - Atrial Appendage	G=0.595	A=0.405	-0.229582	2.48585e-05	SAS
rs13185930	rs17234702	chr5:138212600	0.804011	0.995171	REEP2	ENSG00000132563.15	Heart - Atrial Appendage	G=0.595	A=0.405	-0.182428	7.19487e-05	SAS
rs13185930	.	chr5:138212796	0.800595	0.995163	RP11-325L7.2	ENSG00000250260.1	Heart - Atrial Appendage	C=0.594	-=0.406	-0.229582	2.48585e-05	SAS
rs13185930	.	chr5:138212796	0.800595	0.995163	REEP2	ENSG00000132563.15	Heart - Atrial Appendage	C=0.594	-=0.406	-0.182428	7.19487e-05	SAS
rs13185930	rs2906128	chr5:138214365	0.804011	0.995171	RP11-325L7.2	ENSG00000250260.1	Heart - Atrial Appendage	C=0.595	T=0.405	-0.229582	2.48585e-05	SAS
rs13185930	rs2906128	chr5:138214365	0.804011	0.995171	REEP2	ENSG00000132563.15	Heart - Atrial Appendage	C=0.595	T=0.405	-0.182428	7.19487e-05	SAS
rs13185930	rs1468333	chr5:138217281	0.808396	1	REEP2	ENSG00000132563.15	Heart - Atrial Appendage	T=0.594	C=0.406	-0.187878	1.98577e-05	SAS
rs13185930	rs1468333	chr5:138217281	0.808396	1	RP11-325L7.2	ENSG00000250260.1	Heart - Atrial Appendage	T=0.594	C=0.406	-0.230256	1.03418e-05	SAS
rs13185930	rs2967779	chr5:138219408	0.804011	0.995171	REEP2	ENSG00000132563.15	Heart - Atrial Appendage	G=0.595	A=0.405	-0.182428	7.19487e-05	SAS
rs13185930	rs2967779	chr5:138219408	0.804011	0.995171	RP11-325L7.2	ENSG00000250260.1	Heart - Atrial Appendage	G=0.595	A=0.405	-0.229582	2.48585e-05	SAS
rs13185930	rs7732276	chr5:138219811	0.808396	1	REEP2	ENSG00000132563.15	Heart - Atrial Appendage	G=0.594	A=0.406	-0.187878	1.98577e-05	SAS
rs13185930	rs7732276	chr5:138219811	0.808396	1	RP11-325L7.2	ENSG00000250260.1	Heart - Atrial Appendage	G=0.594	A=0.406	-0.230256	1.03418e-05	SAS
rs13185930	rs13172998	chr5:138221672	0.808396	1	REEP2	ENSG00000132563.15	Heart - Atrial Appendage	G=0.594	A=0.406	-0.187878	1.98577e-05	SAS
rs13185930	rs13172998	chr5:138221672	0.808396	1	RP11-325L7.2	ENSG00000250260.1	Heart - Atrial Appendage	G=0.594	A=0.406	-0.230256	1.03418e-05	SAS
rs13185930	rs2967781	chr5:138221920	0.804011	0.995171	REEP2	ENSG00000132563.15	Heart - Atrial Appendage	T=0.595	C=0.405	-0.181104	7.43001e-05	SAS
rs13185930	rs2967781	chr5:138221920	0.804011	0.995171	RP11-325L7.2	ENSG00000250260.1	Heart - Atrial Appendage	T=0.595	C=0.405	-0.224924	3.3095e-05	SAS
rs13185930	rs60235769	chr5:138225497	0.808396	1	REEP2	ENSG00000132563.15	Heart - Atrial Appendage	T=0.594	C=0.406	-0.187878	1.98577e-05	SAS
rs13185930	rs60235769	chr5:138225497	0.808396	1	RP11-325L7.2	ENSG00000250260.1	Heart - Atrial Appendage	T=0.594	C=0.406	-0.230256	1.03418e-05	SAS
rs13185930	rs10039953	chr5:138233012	0.808396	1	REEP2	ENSG00000132563.15	Heart - Atrial Appendage	T=0.594	C=0.406	-0.187878	1.98577e-05	SAS
rs13185930	rs10039953	chr5:138233012	0.808396	1	RP11-325L7.2	ENSG00000250260.1	Heart - Atrial Appendage	T=0.594	C=0.406	-0.230256	1.03418e-05	SAS
rs13185930	rs62381795	chr5:138242181	0.808396	1	REEP2	ENSG00000132563.15	Heart - Atrial Appendage	G=0.594	T=0.406	-0.19173	1.35956e-05	SAS
rs13185930	rs62381795	chr5:138242181	0.808396	1	RP11-325L7.2	ENSG00000250260.1	Heart - Atrial Appendage	G=0.594	T=0.406	-0.231045	9.91861e-06	SAS
rs13185930	rs58658448	chr5:138244729	0.800595	0.995163	RP11-325L7.2	ENSG00000250260.1	Heart - Atrial Appendage	T=0.594	A=0.406	-0.231045	9.91861e-06	SAS
rs13185930	rs58658448	chr5:138244729	0.800595	0.995163	REEP2	ENSG00000132563.15	Heart - Atrial Appendage	T=0.594	A=0.406	-0.19173	1.35956e-05	SAS
rs13185930	.	chr5:138322751	0.846879	0.936745	REEP2	ENSG00000132563.15	Heart - Atrial Appendage	G=0.636	-=0.364	-0.26714	2.16055e-06	SAS
rs11168036	rs739954	chr5:140322335	0.884849	0.960887	PFDN1	ENSG00000113068.9	Heart - Atrial Appendage	T=0.603	C=0.397	0.166916	2.37836e-07	SAS
rs11168036	rs11168036	chr5:140327854	1	1	PFDN1	ENSG00000113068.9	Heart - Atrial Appendage	T=0.593	G=0.407	0.164847	3.12565e-07	SAS
rs11168036	rs56741973	chr5:140328797	0.867289	1	PFDN1	ENSG00000113068.9	Heart - Atrial Appendage	A=0.558	G=0.442	0.176248	1.06255e-07	SAS
rs11168036	rs2878896	chr5:140330922	0.881808	1	PFDN1	ENSG00000113068.9	Heart - Atrial Appendage	G=0.562	A=0.438	0.170576	1.4388e-07	SAS
rs11168036	rs59266955	chr5:140331446	0.867289	1	PFDN1	ENSG00000113068.9	Heart - Atrial Appendage	A=0.558	G=0.442	0.176248	1.06255e-07	SAS
rs11168036	rs10875633	chr5:140331547	0.863087	0.995508	PFDN1	ENSG00000113068.9	Heart - Atrial Appendage	A=0.559	G=0.441	0.176248	1.06255e-07	SAS
rs11168036	rs2282802	chr5:140332654	0.974957	1	PFDN1	ENSG00000113068.9	Heart - Atrial Appendage	G=0.587	A=0.413	0.16491	5.02603e-07	SAS
rs11168036	rs17523915	chr5:140332965	0.979079	1	PFDN1	ENSG00000113068.9	Heart - Atrial Appendage	A=0.588	C=0.412	0.16491	5.02603e-07	SAS
rs11168036	rs61339020	chr5:140334979	0.844659	0.990966	IK	ENSG00000113141.17	Heart - Atrial Appendage	C=0.556	T=0.444	-0.0899439	0.000128728	SAS
rs11168036	rs61339020	chr5:140334979	0.844659	0.990966	PFDN1	ENSG00000113068.9	Heart - Atrial Appendage	C=0.556	T=0.444	0.174342	1.80094e-07	SAS
rs11168036	rs2074612	chr5:140335105	0.849515	1	PFDN1	ENSG00000113068.9	Heart - Atrial Appendage	T=0.553	C=0.447	0.175562	1.6637e-07	SAS
rs11168036	rs4150233	chr5:140335252	0.937443	0.978547	PFDN1	ENSG00000113068.9	Heart - Atrial Appendage	C=0.598	T=0.402	0.156433	1.13496e-06	SAS
rs11134789	rs60175998	chr5:157499434	0.834986	0.940547	ADAM19	ENSG00000135074.15	Heart - Atrial Appendage	T=0.553	C=0.447	0.192078	1.45014e-08	SAS
rs11134789	rs12522418	chr5:157499769	0.861374	0.949388	ADAM19	ENSG00000135074.15	Heart - Atrial Appendage	A=0.55	C=0.45	0.159236	3.1254e-05	SAS
rs11134789	rs60171743	chr5:157501815	0.861374	0.949388	ADAM19	ENSG00000135074.15	Heart - Atrial Appendage	G=0.55	A=0.45	0.197267	4.88588e-09	SAS
rs11134789	.	chr5:157504843	0.927735	0.987318	ADAM19	ENSG00000135074.15	Heart - Atrial Appendage	-=0.551	GCCGG=0.449	0.195497	6.30116e-09	SAS
rs11134789	rs57670189	chr5:157505368	0.935884	0.995753	ADAM19	ENSG00000135074.15	Heart - Atrial Appendage	A=0.553	C=0.447	0.195497	6.30116e-09	SAS
rs11134789	rs10078178	chr5:157505976	0.935884	0.995753	ADAM19	ENSG00000135074.15	Heart - Atrial Appendage	A=0.553	T=0.447	0.195497	6.30116e-09	SAS
rs11134789	rs58103459	chr5:157506450	0.935884	0.995753	ADAM19	ENSG00000135074.15	Heart - Atrial Appendage	A=0.553	C=0.447	0.195497	6.30116e-09	SAS
rs11134789	rs7728609	chr5:157508516	0.935884	0.995753	ADAM19	ENSG00000135074.15	Heart - Atrial Appendage	C=0.553	T=0.447	0.195767	5.11095e-09	SAS
rs11134789	rs7729274	chr5:157508900	0.935884	0.995753	ADAM19	ENSG00000135074.15	Heart - Atrial Appendage	C=0.553	T=0.447	0.195497	6.30116e-09	SAS
rs11134789	rs60215604	chr5:157509356	0.935884	0.995753	ADAM19	ENSG00000135074.15	Heart - Atrial Appendage	T=0.553	C=0.447	0.195767	5.11095e-09	SAS
rs11134789	rs11134779	chr5:157509758	0.935884	0.995753	ADAM19	ENSG00000135074.15	Heart - Atrial Appendage	A=0.553	G=0.447	0.195497	6.30116e-09	SAS
rs11134789	rs56569732	chr5:157510035	0.935884	0.995753	ADAM19	ENSG00000135074.15	Heart - Atrial Appendage	A=0.553	G=0.447	0.195497	6.30116e-09	SAS
rs11134789	rs56880289	chr5:157512490	0.935884	0.995753	ADAM19	ENSG00000135074.15	Heart - Atrial Appendage	T=0.553	G=0.447	0.200802	2.48177e-09	SAS
rs11134789	rs58775547	chr5:157512872	0.935884	0.995753	ADAM19	ENSG00000135074.15	Heart - Atrial Appendage	G=0.553	A=0.447	0.200802	2.48177e-09	SAS
rs11134789	rs6899205	chr5:157516277	0.967574	1	ADAM19	ENSG00000135074.15	Heart - Atrial Appendage	G=0.547	A=0.453	0.145162	5.33704e-05	SAS
rs11134789	rs58258367	chr5:157517191	1	1	ADAM19	ENSG00000135074.15	Heart - Atrial Appendage	C=0.539	A=0.461	0.201084	1.99753e-09	SAS
rs11134789	rs56917356	chr5:157517467	1	1	ADAM19	ENSG00000135074.15	Heart - Atrial Appendage	G=0.539	T=0.461	0.195497	6.30116e-09	SAS
rs11134789	rs58384472	chr5:157517663	0.951721	1	ADAM19	ENSG00000135074.15	Heart - Atrial Appendage	C=0.551	T=0.449	0.156983	2.69954e-05	SAS
rs28488569	rs11745085	chr5:181217299	0.962976	0.990547	TRIM52-AS1	ENSG00000248275.1	Heart - Atrial Appendage	C=0.874	A=0.126	-0.532778	6.81509e-12	SAS
rs28488569	rs28488569	chr5:181218353	1	1	TRIM52-AS1	ENSG00000248275.1	Heart - Atrial Appendage	A=0.876	G=0.124	-0.624098	3.93725e-15	SAS
rs11746028	rs61618079	chr5:181218211	0.989473	1	TRIM52-AS1	ENSG00000248275.1	Heart - Atrial Appendage	T=0.739	C=0.261	-0.574097	3.85061e-20	SAS
rs11746028	rs11746028	chr5:181218425	1	1	TRIM52-AS1	ENSG00000248275.1	Heart - Atrial Appendage	C=0.737	T=0.263	-0.577903	2.1217e-20	SAS
rs11746028	rs17080884	chr5:181218965	0.856858	0.940554	TRIM52-AS1	ENSG00000248275.1	Heart - Atrial Appendage	C=0.743	T=0.257	-0.574097	3.85061e-20	SAS
rs8583	rs6920145	chr6:2990172	0.961627	0.982739	SERPINB6	ENSG00000124570.17	Heart - Atrial Appendage	C=0.611	T=0.389	-0.146777	1.69775e-06	SAS
rs8583	rs6920145	chr6:2990172	0.961627	0.982739	NQO2	ENSG00000124588.19	Heart - Atrial Appendage	C=0.611	T=0.389	0.302432	1.65922e-05	SAS
rs8583	rs60138184	chr6:2990961	1	1	SERPINB6	ENSG00000124570.17	Heart - Atrial Appendage	C=0.612	T=0.388	-0.139083	7.77243e-06	SAS
rs8583	rs60138184	chr6:2990961	1	1	NQO2	ENSG00000124588.19	Heart - Atrial Appendage	C=0.612	T=0.388	0.306783	1.5802e-05	SAS
rs8583	rs2002	chr6:2990991	0.995699	1	SERPINB6	ENSG00000124570.17	Heart - Atrial Appendage	T=0.613	C=0.387	-0.141684	5.30124e-06	SAS
rs8583	rs2002	chr6:2990991	0.995699	1	NQO2	ENSG00000124588.19	Heart - Atrial Appendage	T=0.613	C=0.387	0.298096	2.83517e-05	SAS
rs8583	rs375683744	chr6:2991054	0.995699	1	SERPINB6	ENSG00000124570.17	Heart - Atrial Appendage	-=0.613	C=0.387	-0.139083	7.77243e-06	SAS
rs8583	rs375683744	chr6:2991054	0.995699	1	NQO2	ENSG00000124588.19	Heart - Atrial Appendage	-=0.613	C=0.387	0.306783	1.5802e-05	SAS
rs8583	rs1040860	chr6:2993049	0.85967	0.943238	SERPINB6	ENSG00000124570.17	Heart - Atrial Appendage	A=0.604	G=0.396	-0.128249	2.85216e-05	SAS
rs8583	rs1040860	chr6:2993049	0.85967	0.943238	NQO2	ENSG00000124588.19	Heart - Atrial Appendage	A=0.604	G=0.396	0.283909	4.98673e-05	SAS
rs8583	rs1040859	chr6:2993099	0.837296	0.946886	SERPINB6	ENSG00000124570.17	Heart - Atrial Appendage	A=0.596	G=0.404	-0.129279	2.34594e-05	SAS
rs499818	rs3816216	chr6:13317226	0.800788	0.906237	RP1-257A7.4	ENSG00000215022.7	Heart - Atrial Appendage	G=0.581	A=0.419	0.255553	6.69492e-06	SAS
rs499818	rs3816216	chr6:13317226	0.800788	0.906237	TBC1D7	ENSG00000145979.17	Heart - Atrial Appendage	G=0.581	A=0.419	0.356761	8.70175e-14	SAS
rs499818	rs17618020	chr6:13318377	0.97069	0.987316	TBC1D7	ENSG00000145979.17	Heart - Atrial Appendage	G=0.588	A=0.412	0.54873	3.547e-28	SAS
rs499818	rs17618020	chr6:13318377	0.97069	0.987316	RP1-257A7.4	ENSG00000215022.7	Heart - Atrial Appendage	G=0.588	A=0.412	0.339608	3.87553e-08	SAS
rs499818	rs498338	chr6:13318633	0.97069	0.987316	RP1-257A7.4	ENSG00000215022.7	Heart - Atrial Appendage	G=0.588	A=0.412	0.336586	7.75433e-08	SAS
rs499818	rs498338	chr6:13318633	0.97069	0.987316	TBC1D7	ENSG00000145979.17	Heart - Atrial Appendage	G=0.588	A=0.412	0.534885	8.19474e-26	SAS
rs499818	rs9473961	chr6:13319170	0.979036	0.99155	TBC1D7	ENSG00000145979.17	Heart - Atrial Appendage	C=0.586	G=0.414	0.463517	1.6036e-22	SAS
rs499818	rs9473961	chr6:13319170	0.979036	0.99155	RP1-257A7.4	ENSG00000215022.7	Heart - Atrial Appendage	C=0.586	G=0.414	0.284956	8.76039e-07	SAS
rs499818	rs2458308	chr6:13319636	0.97069	0.987316	RP1-257A7.4	ENSG00000215022.7	Heart - Atrial Appendage	C=0.588	T=0.412	0.340232	1.29282e-08	SAS
rs499818	rs2458308	chr6:13319636	0.97069	0.987316	TBC1D7	ENSG00000145979.17	Heart - Atrial Appendage	C=0.588	T=0.412	0.510457	1.31048e-25	SAS
rs499818	rs2496132	chr6:13320865	0.97069	0.987316	TBC1D7	ENSG00000145979.17	Heart - Atrial Appendage	G=0.588	A=0.412	0.517777	1.7573e-26	SAS
rs499818	rs2496132	chr6:13320865	0.97069	0.987316	RP1-257A7.4	ENSG00000215022.7	Heart - Atrial Appendage	G=0.588	A=0.412	0.339787	1.32818e-08	SAS
rs499818	rs2458307	chr6:13321624	0.97069	0.987316	RP1-257A7.4	ENSG00000215022.7	Heart - Atrial Appendage	T=0.588	C=0.412	0.338814	1.43786e-08	SAS
rs499818	rs2458307	chr6:13321624	0.97069	0.987316	TBC1D7	ENSG00000145979.17	Heart - Atrial Appendage	T=0.588	C=0.412	0.509115	1.59745e-25	SAS
rs499818	rs2496134	chr6:13324070	0.97069	0.987316	TBC1D7	ENSG00000145979.17	Heart - Atrial Appendage	G=0.588	T=0.412	0.516287	2.19735e-26	SAS
rs499818	rs2496134	chr6:13324070	0.97069	0.987316	RP1-257A7.4	ENSG00000215022.7	Heart - Atrial Appendage	G=0.588	T=0.412	0.338284	1.48352e-08	SAS
rs499818	rs538190	chr6:13327545	0.974856	0.987348	TBC1D7	ENSG00000145979.17	Heart - Atrial Appendage	T=0.587	C=0.413	0.558752	2.00047e-29	SAS
rs499818	rs538190	chr6:13327545	0.974856	0.987348	RP1-257A7.4	ENSG00000215022.7	Heart - Atrial Appendage	T=0.587	C=0.413	0.338737	4.1464e-08	SAS
rs499818	rs1584586307	chr6:13328697	0.888169	0.986844	RP1-257A7.4	ENSG00000215022.7	Heart - Atrial Appendage	-=0.564	C=0.436	0.281099	1.30008e-06	SAS
rs499818	rs1584586307	chr6:13328697	0.888169	0.986844	TBC1D7	ENSG00000145979.17	Heart - Atrial Appendage	-=0.564	C=0.436	0.466869	8.56666e-23	SAS
rs499818	rs58799677	chr6:13329234	0.888169	0.986844	TBC1D7	ENSG00000145979.17	Heart - Atrial Appendage	A=0.564	G=0.436	0.44782	3.80922e-21	SAS
rs499818	rs58799677	chr6:13329234	0.888169	0.986844	RP1-257A7.4	ENSG00000215022.7	Heart - Atrial Appendage	A=0.564	G=0.436	0.294523	3.07881e-07	SAS
rs499818	rs2919687	chr6:13329920	0.987414	1	RP1-257A7.4	ENSG00000215022.7	Heart - Atrial Appendage	G=0.59	A=0.41	0.339787	1.32818e-08	SAS
rs499818	rs2919687	chr6:13329920	0.987414	1	TBC1D7	ENSG00000145979.17	Heart - Atrial Appendage	G=0.59	A=0.41	0.517777	1.7573e-26	SAS
rs499818	rs1094332	chr6:13331828	0.987414	1	RP1-257A7.4	ENSG00000215022.7	Heart - Atrial Appendage	G=0.59	T=0.41	0.338209	4.16259e-08	SAS
rs499818	rs1094332	chr6:13331828	0.987414	1	TBC1D7	ENSG00000145979.17	Heart - Atrial Appendage	G=0.59	T=0.41	0.554945	4.68422e-29	SAS
rs499818	rs499818	chr6:13332235	1	1	RP1-257A7.4	ENSG00000215022.7	Heart - Atrial Appendage	G=0.587	A=0.413	0.280125	2.67227e-06	SAS
rs499818	rs499818	chr6:13332235	1	1	TBC1D7	ENSG00000145979.17	Heart - Atrial Appendage	G=0.587	A=0.413	0.494255	2.03548e-24	SAS
rs499818	rs2439556	chr6:13334075	0.966587	0.987304	RP1-257A7.4	ENSG00000215022.7	Heart - Atrial Appendage	A=0.585	G=0.415	0.352988	6.8708e-09	SAS
rs499818	rs2439556	chr6:13334075	0.966587	0.987304	TBC1D7	ENSG00000145979.17	Heart - Atrial Appendage	A=0.585	G=0.415	0.541454	4.78342e-28	SAS
rs9379829	rs72834694	chr6:26144930	0.990444	1	HIST1H2BD	ENSG00000158373.8	Heart - Atrial Appendage	T=0.878	C=0.122	-0.272265	2.69484e-07	SAS
rs9379829	rs72834694	chr6:26144930	0.990444	1	U91328.19	ENSG00000272462.2	Heart - Atrial Appendage	T=0.878	C=0.122	-0.183877	5.0301e-05	SAS
rs9379829	rs75499503	chr6:26144989	0.990444	1	HIST1H2BD	ENSG00000158373.8	Heart - Atrial Appendage	C=0.878	T=0.122	-0.272265	2.69484e-07	SAS
rs9379829	rs75499503	chr6:26144989	0.990444	1	U91328.19	ENSG00000272462.2	Heart - Atrial Appendage	C=0.878	T=0.122	-0.183877	5.0301e-05	SAS
rs9379829	rs9379827	chr6:26153107	1	1	HIST1H2BD	ENSG00000158373.8	Heart - Atrial Appendage	C=0.879	A=0.121	-0.26776	4.91247e-07	SAS
rs9379829	rs9379827	chr6:26153107	1	1	U91328.19	ENSG00000272462.2	Heart - Atrial Appendage	C=0.879	A=0.121	-0.18132	6.98524e-05	SAS
rs9379829	rs386560047	chr6:26159128	1	1	HIST1H2BD	ENSG00000158373.8	Heart - Atrial Appendage	G=0.879	A=0.121	-0.265047	5.70188e-07	SAS
rs9379829	rs386560047	chr6:26159128	1	1	U91328.19	ENSG00000272462.2	Heart - Atrial Appendage	G=0.879	A=0.121	-0.179476	7.67377e-05	SAS
rs9379829	rs72834696	chr6:26161171	1	1	U91328.19	ENSG00000272462.2	Heart - Atrial Appendage	G=0.879	A=0.121	-0.18132	6.98524e-05	SAS
rs9379829	rs72834696	chr6:26161171	1	1	HIST1H2BD	ENSG00000158373.8	Heart - Atrial Appendage	G=0.879	A=0.121	-0.26776	4.91247e-07	SAS
rs9379829	rs17598533	chr6:26167482	1	1	HIST1H2BD	ENSG00000158373.8	Heart - Atrial Appendage	G=0.879	T=0.121	-0.271869	2.09881e-07	SAS
rs9379829	rs2066295	chr6:26168675	1	1	HIST1H2BD	ENSG00000158373.8	Heart - Atrial Appendage	A=0.879	G=0.121	-0.233792	7.31759e-06	SAS
rs9379829	rs60842955	chr6:26171991	1	1	U91328.19	ENSG00000272462.2	Heart - Atrial Appendage	C=0.879	T=0.121	-0.174095	0.000167352	SAS
rs9379829	rs60842955	chr6:26171991	1	1	HIST1H2BD	ENSG00000158373.8	Heart - Atrial Appendage	C=0.879	T=0.121	-0.302354	1.74412e-08	SAS
rs9379829	rs9379830	chr6:26173539	0.990374	1	HIST1H2BD	ENSG00000158373.8	Heart - Atrial Appendage	T=0.88	C=0.12	-0.261342	9.86663e-07	SAS
rs9379829	rs9379830	chr6:26173539	0.990374	1	U91328.19	ENSG00000272462.2	Heart - Atrial Appendage	T=0.88	C=0.12	-0.183752	5.73131e-05	SAS
rs6923139	rs58168968	chr6:26311942	1	1	BTN3A2	ENSG00000186470.13	Heart - Atrial Appendage	G=0.98	C=0.02	-0.690328	7.15937e-19	SAS
rs6923139	rs61709926	chr6:26313120	1	1	BTN3A2	ENSG00000186470.13	Heart - Atrial Appendage	C=0.98	T=0.02	-0.690328	7.15937e-19	SAS
rs6923139	rs1883215	chr6:26314005	0.847347	1	BTN3A2	ENSG00000186470.13	Heart - Atrial Appendage	G=0.983	C=0.017	-0.703155	1.06968e-19	SAS
rs6923139	rs60963182	chr6:26319258	0.847347	1	BTN3A2	ENSG00000186470.13	Heart - Atrial Appendage	C=0.983	T=0.017	-0.723412	1.03288e-19	SAS
rs6923139	rs6902392	chr6:26321887	1	1	BTN3A2	ENSG00000186470.13	Heart - Atrial Appendage	C=0.98	T=0.02	-0.690328	7.15937e-19	SAS
rs6923139	rs59621935	chr6:26321925	1	1	BTN3A2	ENSG00000186470.13	Heart - Atrial Appendage	A=0.98	G=0.02	-0.690328	7.15937e-19	SAS
rs6923139	rs6903015	chr6:26322298	1	1	BTN3A2	ENSG00000186470.13	Heart - Atrial Appendage	A=0.98	G=0.02	-0.690328	7.15937e-19	SAS
rs6923139	rs58387457	chr6:26322633	1	1	BTN3A2	ENSG00000186470.13	Heart - Atrial Appendage	C=0.98	T=0.02	-0.690328	7.15937e-19	SAS
rs6923139	rs60401224	chr6:26327677	1	1	BTN3A2	ENSG00000186470.13	Heart - Atrial Appendage	G=0.98	C=0.02	-0.690328	7.15937e-19	SAS
rs6923139	rs9467708	chr6:26327728	1	1	BTN3A2	ENSG00000186470.13	Heart - Atrial Appendage	T=0.98	C=0.02	-0.690328	7.15937e-19	SAS
rs6923139	rs6939799	chr6:26328138	1	1	BTN3A2	ENSG00000186470.13	Heart - Atrial Appendage	G=0.98	A=0.02	-0.690328	7.15937e-19	SAS
rs6923139	rs6939978	chr6:26328234	1	1	BTN3A2	ENSG00000186470.13	Heart - Atrial Appendage	G=0.98	C=0.02	-0.690328	7.15937e-19	SAS
rs6923139	rs34569761	chr6:26334078	0.847347	1	BTN3A2	ENSG00000186470.13	Heart - Atrial Appendage	A=0.983	G=0.017	-0.700595	3.61707e-19	SAS
rs6925895	rs3757151	chr6:26497937	0.950643	0.987307	ZNF322	ENSG00000181315.10	Heart - Atrial Appendage	C=0.424	T=0.576	-0.543388	1.4187e-33	SAS
rs6925895	rs3757151	chr6:26497937	0.950643	0.987307	HMGN4	ENSG00000182952.4	Heart - Atrial Appendage	C=0.424	T=0.576	0.180943	2.69793e-10	SAS
rs6925895	rs57989676	chr6:26498198	0.950643	0.987307	HMGN4	ENSG00000182952.4	Heart - Atrial Appendage	A=0.424	G=0.576	0.184374	1.36739e-10	SAS
rs6925895	rs57989676	chr6:26498198	0.950643	0.987307	ZNF322	ENSG00000181315.10	Heart - Atrial Appendage	A=0.424	G=0.576	-0.541527	5.15782e-33	SAS
rs6925895	rs6926629	chr6:26499675	0.950643	0.987307	HMGN4	ENSG00000182952.4	Heart - Atrial Appendage	T=0.424	C=0.576	0.180943	2.69793e-10	SAS
rs6925895	rs6926629	chr6:26499675	0.950643	0.987307	ZNF322	ENSG00000181315.10	Heart - Atrial Appendage	T=0.424	C=0.576	-0.543388	1.4187e-33	SAS
rs6925895	rs57816446	chr6:26499714	0.934362	0.970666	HMGN4	ENSG00000182952.4	Heart - Atrial Appendage	C=0.428	A=0.572	0.180943	2.69793e-10	SAS
rs6925895	rs57816446	chr6:26499714	0.934362	0.970666	ZNF322	ENSG00000181315.10	Heart - Atrial Appendage	C=0.428	A=0.572	-0.543388	1.4187e-33	SAS
rs6925895	.	chr6:26501243	0.954688	0.987338	HMGN4	ENSG00000182952.4	Heart - Atrial Appendage	G=0.425	-=0.575	0.180943	2.69793e-10	SAS
rs6925895	.	chr6:26501243	0.954688	0.987338	ZNF322	ENSG00000181315.10	Heart - Atrial Appendage	G=0.425	-=0.575	-0.543388	1.4187e-33	SAS
rs6925895	rs2255070	chr6:26501549	0.954688	0.987338	ZNF322	ENSG00000181315.10	Heart - Atrial Appendage	C=0.425	G=0.575	-0.543388	1.4187e-33	SAS
rs6925895	rs2255070	chr6:26501549	0.954688	0.987338	HMGN4	ENSG00000182952.4	Heart - Atrial Appendage	C=0.425	G=0.575	0.180943	2.69793e-10	SAS
rs6925895	rs1321479	chr6:26501669	0.918791	0.987058	HMGN4	ENSG00000182952.4	Heart - Atrial Appendage	T=0.416	C=0.584	0.180943	2.69793e-10	SAS
rs6925895	rs1321479	chr6:26501669	0.918791	0.987058	ZNF322	ENSG00000181315.10	Heart - Atrial Appendage	T=0.416	C=0.584	-0.543388	1.4187e-33	SAS
rs6925895	rs9461259	chr6:26504607	0.954688	0.987338	ZNF322	ENSG00000181315.10	Heart - Atrial Appendage	C=0.425	A=0.575	-0.540006	4.48779e-33	SAS
rs6925895	rs9461259	chr6:26504607	0.954688	0.987338	HMGN4	ENSG00000182952.4	Heart - Atrial Appendage	C=0.425	A=0.575	0.181591	2.29796e-10	SAS
rs6925895	rs9467774	chr6:26504808	0.954688	0.987338	ZNF322	ENSG00000181315.10	Heart - Atrial Appendage	C=0.425	A=0.575	-0.540006	4.48779e-33	SAS
rs6925895	rs9467774	chr6:26504808	0.954688	0.987338	HMGN4	ENSG00000182952.4	Heart - Atrial Appendage	C=0.425	A=0.575	0.181591	2.29796e-10	SAS
rs6925895	rs57753800	chr6:26505134	0.950643	0.987307	HMGN4	ENSG00000182952.4	Heart - Atrial Appendage	G=0.424	A=0.576	0.181591	2.29796e-10	SAS
rs6925895	rs57753800	chr6:26505134	0.950643	0.987307	ZNF322	ENSG00000181315.10	Heart - Atrial Appendage	G=0.424	A=0.576	-0.540006	4.48779e-33	SAS
rs6925895	rs58348611	chr6:26505175	0.954688	0.987338	ZNF322	ENSG00000181315.10	Heart - Atrial Appendage	C=0.425	A=0.575	-0.540006	4.48779e-33	SAS
rs6925895	rs58348611	chr6:26505175	0.954688	0.987338	HMGN4	ENSG00000182952.4	Heart - Atrial Appendage	C=0.425	A=0.575	0.181591	2.29796e-10	SAS
rs6925895	rs57213816	chr6:26507091	0.954688	0.987338	ZNF322	ENSG00000181315.10	Heart - Atrial Appendage	A=0.425	G=0.575	-0.540006	4.48779e-33	SAS
rs6925895	rs57213816	chr6:26507091	0.954688	0.987338	HMGN4	ENSG00000182952.4	Heart - Atrial Appendage	A=0.425	G=0.575	0.181591	2.29796e-10	SAS
rs6925895	rs9393728	chr6:26509102	0.954688	0.987338	HMGN4	ENSG00000182952.4	Heart - Atrial Appendage	C=0.425	G=0.575	0.181591	2.29796e-10	SAS
rs6925895	rs9393728	chr6:26509102	0.954688	0.987338	ZNF322	ENSG00000181315.10	Heart - Atrial Appendage	C=0.425	G=0.575	-0.540006	4.48779e-33	SAS
rs6925895	rs1056667	chr6:26510336	0.954688	0.987338	ZNF322	ENSG00000181315.10	Heart - Atrial Appendage	T=0.425	C=0.575	-0.540006	4.48779e-33	SAS
rs6925895	rs1056667	chr6:26510336	0.954688	0.987338	HMGN4	ENSG00000182952.4	Heart - Atrial Appendage	T=0.425	C=0.575	0.181591	2.29796e-10	SAS
rs6925895	rs1056668	chr6:26510377	0.850488	0.965263	BTN3A1	ENSG00000026950.16	Heart - Atrial Appendage	C=0.453	T=0.547	-0.11909	4.19523e-05	SAS
rs6925895	rs1056668	chr6:26510377	0.850488	0.965263	HMGN4	ENSG00000182952.4	Heart - Atrial Appendage	C=0.453	T=0.547	0.191665	1.47412e-10	SAS
rs6925895	rs1056668	chr6:26510377	0.850488	0.965263	ZNF322	ENSG00000181315.10	Heart - Atrial Appendage	C=0.453	T=0.547	-0.513696	1.61219e-26	SAS
rs6925895	rs9295694	chr6:26512766	0.954688	0.987338	HMGN4	ENSG00000182952.4	Heart - Atrial Appendage	A=0.425	T=0.575	0.181591	2.29796e-10	SAS
rs6925895	rs9295694	chr6:26512766	0.954688	0.987338	ZNF322	ENSG00000181315.10	Heart - Atrial Appendage	A=0.425	T=0.575	-0.540006	4.48779e-33	SAS
rs6925895	rs60502366	chr6:26513207	0.954688	0.987338	HMGN4	ENSG00000182952.4	Heart - Atrial Appendage	G=0.425	A=0.575	0.181591	2.29796e-10	SAS
rs6925895	rs60502366	chr6:26513207	0.954688	0.987338	ZNF322	ENSG00000181315.10	Heart - Atrial Appendage	G=0.425	A=0.575	-0.540006	4.48779e-33	SAS
rs6925895	rs9393729	chr6:26513938	0.954688	0.987338	ZNF322	ENSG00000181315.10	Heart - Atrial Appendage	C=0.425	T=0.575	-0.540006	4.48779e-33	SAS
rs6925895	rs9393729	chr6:26513938	0.954688	0.987338	HMGN4	ENSG00000182952.4	Heart - Atrial Appendage	C=0.425	T=0.575	0.181591	2.29796e-10	SAS
rs6925895	rs9358952	chr6:26516541	0.954688	0.987338	ZNF322	ENSG00000181315.10	Heart - Atrial Appendage	G=0.425	A=0.575	-0.535486	1.03665e-32	SAS
rs6925895	rs9358952	chr6:26516541	0.954688	0.987338	HMGN4	ENSG00000182952.4	Heart - Atrial Appendage	G=0.425	A=0.575	0.179729	3.04766e-10	SAS
rs6925895	rs9379887	chr6:26518434	0.954688	0.987338	HMGN4	ENSG00000182952.4	Heart - Atrial Appendage	A=0.425	G=0.575	0.179729	3.04766e-10	SAS
rs6925895	rs9379887	chr6:26518434	0.954688	0.987338	ZNF322	ENSG00000181315.10	Heart - Atrial Appendage	A=0.425	G=0.575	-0.535486	1.03665e-32	SAS
rs6925895	rs58731345	chr6:26519644	0.954688	0.987338	HMGN4	ENSG00000182952.4	Heart - Atrial Appendage	A=0.425	G=0.575	0.179729	3.04766e-10	SAS
rs6925895	rs58731345	chr6:26519644	0.954688	0.987338	ZNF322	ENSG00000181315.10	Heart - Atrial Appendage	A=0.425	G=0.575	-0.535486	1.03665e-32	SAS
rs6925895	rs1535276	chr6:26520713	0.954688	0.987338	HMGN4	ENSG00000182952.4	Heart - Atrial Appendage	T=0.425	C=0.575	0.179729	3.04766e-10	SAS
rs6925895	rs1535276	chr6:26520713	0.954688	0.987338	ZNF322	ENSG00000181315.10	Heart - Atrial Appendage	T=0.425	C=0.575	-0.535486	1.03665e-32	SAS
rs6925895	rs61549703	chr6:26521361	0.954688	0.987338	HMGN4	ENSG00000182952.4	Heart - Atrial Appendage	G=0.425	A=0.575	0.179729	3.04766e-10	SAS
rs6925895	rs61549703	chr6:26521361	0.954688	0.987338	ZNF322	ENSG00000181315.10	Heart - Atrial Appendage	G=0.425	A=0.575	-0.535486	1.03665e-32	SAS
rs6925895	rs6910930	chr6:26523833	0.954688	0.987338	HMGN4	ENSG00000182952.4	Heart - Atrial Appendage	G=0.425	A=0.575	0.179729	3.04766e-10	SAS
rs6925895	rs6910930	chr6:26523833	0.954688	0.987338	ZNF322	ENSG00000181315.10	Heart - Atrial Appendage	G=0.425	A=0.575	-0.535486	1.03665e-32	SAS
rs6925895	rs58435268	chr6:26524111	0.954688	0.987338	HMGN4	ENSG00000182952.4	Heart - Atrial Appendage	A=0.425	G=0.575	0.179729	3.04766e-10	SAS
rs6925895	rs58435268	chr6:26524111	0.954688	0.987338	ZNF322	ENSG00000181315.10	Heart - Atrial Appendage	A=0.425	G=0.575	-0.535486	1.03665e-32	SAS
rs6925895	rs9461267	chr6:26525227	0.954688	0.987338	ZNF322	ENSG00000181315.10	Heart - Atrial Appendage	T=0.425	G=0.575	-0.535486	1.03665e-32	SAS
rs6925895	rs9461267	chr6:26525227	0.954688	0.987338	HMGN4	ENSG00000182952.4	Heart - Atrial Appendage	T=0.425	G=0.575	0.179729	3.04766e-10	SAS
rs6925895	rs62396078	chr6:26525811	0.954688	0.987338	HMGN4	ENSG00000182952.4	Heart - Atrial Appendage	G=0.425	A=0.575	0.186993	3.26272e-10	SAS
rs6925895	rs62396078	chr6:26525811	0.954688	0.987338	ZNF322	ENSG00000181315.10	Heart - Atrial Appendage	G=0.425	A=0.575	-0.515053	4.33789e-27	SAS
rs6925895	rs62396078	chr6:26525811	0.954688	0.987338	BTN3A1	ENSG00000026950.16	Heart - Atrial Appendage	G=0.425	A=0.575	-0.113313	8.88248e-05	SAS
rs6925895	rs11754138	chr6:26526713	0.954688	0.987338	HMGN4	ENSG00000182952.4	Heart - Atrial Appendage	G=0.425	C=0.575	0.181591	2.29796e-10	SAS
rs6925895	rs11754138	chr6:26526713	0.954688	0.987338	ZNF322	ENSG00000181315.10	Heart - Atrial Appendage	G=0.425	C=0.575	-0.540006	4.48779e-33	SAS
rs6925895	rs57244396	chr6:26527296	0.954688	0.987338	ZNF322	ENSG00000181315.10	Heart - Atrial Appendage	G=0.425	C=0.575	-0.533299	8.8131e-32	SAS
rs6925895	rs57244396	chr6:26527296	0.954688	0.987338	BTN3A1	ENSG00000026950.16	Heart - Atrial Appendage	G=0.425	C=0.575	-0.105149	0.000172471	SAS
rs6925895	rs57244396	chr6:26527296	0.954688	0.987338	HMGN4	ENSG00000182952.4	Heart - Atrial Appendage	G=0.425	C=0.575	0.181137	3.05553e-10	SAS
rs6925895	rs57974911	chr6:26527717	0.946612	0.987277	HMGN4	ENSG00000182952.4	Heart - Atrial Appendage	C=0.423	G=0.577	0.181591	2.29796e-10	SAS
rs6925895	rs57974911	chr6:26527717	0.946612	0.987277	ZNF322	ENSG00000181315.10	Heart - Atrial Appendage	C=0.423	G=0.577	-0.540006	4.48779e-33	SAS
rs6925895	rs9295695	chr6:26528022	0.946612	0.987277	HMGN4	ENSG00000182952.4	Heart - Atrial Appendage	T=0.423	C=0.577	0.181591	2.29796e-10	SAS
rs6925895	rs9295695	chr6:26528022	0.946612	0.987277	ZNF322	ENSG00000181315.10	Heart - Atrial Appendage	T=0.423	C=0.577	-0.540006	4.48779e-33	SAS
rs6925895	rs9393731	chr6:26529146	0.958808	0.991538	HMGN4	ENSG00000182952.4	Heart - Atrial Appendage	C=0.424	T=0.576	0.181591	2.29796e-10	SAS
rs6925895	rs9393731	chr6:26529146	0.958808	0.991538	ZNF322	ENSG00000181315.10	Heart - Atrial Appendage	C=0.424	T=0.576	-0.540006	4.48779e-33	SAS
rs6925895	rs11756120	chr6:26529580	0.958808	0.991538	HMGN4	ENSG00000182952.4	Heart - Atrial Appendage	G=0.424	C=0.576	0.181591	2.29796e-10	SAS
rs6925895	rs11756120	chr6:26529580	0.958808	0.991538	ZNF322	ENSG00000181315.10	Heart - Atrial Appendage	G=0.424	C=0.576	-0.540006	4.48779e-33	SAS
rs6925895	rs80353823	chr6:26530634	0.954688	0.987338	HMGN4	ENSG00000182952.4	Heart - Atrial Appendage	-=0.425	A=0.575	0.186951	4.39417e-10	SAS
rs6925895	rs80353823	chr6:26530634	0.954688	0.987338	ZNF322	ENSG00000181315.10	Heart - Atrial Appendage	-=0.425	A=0.575	-0.514615	1.26465e-26	SAS
rs6925895	rs80353823	chr6:26530634	0.954688	0.987338	BTN3A1	ENSG00000026950.16	Heart - Atrial Appendage	-=0.425	A=0.575	-0.115572	7.12778e-05	SAS
rs6925895	rs9393732	chr6:26530670	0.958808	0.991538	HMGN4	ENSG00000182952.4	Heart - Atrial Appendage	G=0.424	A=0.576	0.181591	2.29796e-10	SAS
rs6925895	rs9393732	chr6:26530670	0.958808	0.991538	ZNF322	ENSG00000181315.10	Heart - Atrial Appendage	G=0.424	A=0.576	-0.540006	4.48779e-33	SAS
rs6925895	rs60887084	chr6:26530950	0.958808	0.991538	ZNF322	ENSG00000181315.10	Heart - Atrial Appendage	A=0.424	G=0.576	-0.537988	1.78389e-32	SAS
rs6925895	rs60887084	chr6:26530950	0.958808	0.991538	HMGN4	ENSG00000182952.4	Heart - Atrial Appendage	A=0.424	G=0.576	0.186147	8.928e-11	SAS
rs6925895	rs28558133	chr6:26531205	0.958808	0.991538	HMGN4	ENSG00000182952.4	Heart - Atrial Appendage	G=0.424	C=0.576	0.181591	2.29796e-10	SAS
rs6925895	rs28558133	chr6:26531205	0.958808	0.991538	ZNF322	ENSG00000181315.10	Heart - Atrial Appendage	G=0.424	C=0.576	-0.540006	4.48779e-33	SAS
rs6925895	rs9467776	chr6:26531726	0.958808	0.991538	ZNF322	ENSG00000181315.10	Heart - Atrial Appendage	C=0.424	T=0.576	-0.540006	4.48779e-33	SAS
rs6925895	rs9467776	chr6:26531726	0.958808	0.991538	HMGN4	ENSG00000182952.4	Heart - Atrial Appendage	C=0.424	T=0.576	0.181591	2.29796e-10	SAS
rs6925895	rs1321480	chr6:26532514	0.958808	0.991538	HMGN4	ENSG00000182952.4	Heart - Atrial Appendage	A=0.424	G=0.576	0.182141	2.79689e-10	SAS
rs6925895	rs1321480	chr6:26532514	0.958808	0.991538	ZNF322	ENSG00000181315.10	Heart - Atrial Appendage	A=0.424	G=0.576	-0.541467	1.08453e-32	SAS
rs6925895	rs58843544	chr6:26533436	0.958808	0.991538	HMGN4	ENSG00000182952.4	Heart - Atrial Appendage	G=0.424	C=0.576	0.181591	2.29796e-10	SAS
rs6925895	rs58843544	chr6:26533436	0.958808	0.991538	ZNF322	ENSG00000181315.10	Heart - Atrial Appendage	G=0.424	C=0.576	-0.540006	4.48779e-33	SAS
rs6925895	rs10946835	chr6:26533529	0.958808	0.991538	ZNF322	ENSG00000181315.10	Heart - Atrial Appendage	C=0.424	T=0.576	-0.540006	4.48779e-33	SAS
rs6925895	rs10946835	chr6:26533529	0.958808	0.991538	HMGN4	ENSG00000182952.4	Heart - Atrial Appendage	C=0.424	T=0.576	0.181591	2.29796e-10	SAS
rs6925895	rs9467777	chr6:26534388	0.958808	0.991538	HMGN4	ENSG00000182952.4	Heart - Atrial Appendage	C=0.424	A=0.576	0.181591	2.29796e-10	SAS
rs6925895	rs9467777	chr6:26534388	0.958808	0.991538	ZNF322	ENSG00000181315.10	Heart - Atrial Appendage	C=0.424	A=0.576	-0.540006	4.48779e-33	SAS
rs6925895	rs58608059	chr6:26534515	0.958808	0.991538	ZNF322	ENSG00000181315.10	Heart - Atrial Appendage	T=0.424	C=0.576	-0.540006	4.48779e-33	SAS
rs6925895	rs58608059	chr6:26534515	0.958808	0.991538	HMGN4	ENSG00000182952.4	Heart - Atrial Appendage	T=0.424	C=0.576	0.181591	2.29796e-10	SAS
rs6925895	rs2393670	chr6:26535313	0.958808	0.991538	HMGN4	ENSG00000182952.4	Heart - Atrial Appendage	A=0.424	G=0.576	0.181591	2.29796e-10	SAS
rs6925895	rs2393670	chr6:26535313	0.958808	0.991538	ZNF322	ENSG00000181315.10	Heart - Atrial Appendage	A=0.424	G=0.576	-0.540006	4.48779e-33	SAS
rs6925895	rs9467779	chr6:26536459	0.954762	0.991518	HMGN4	ENSG00000182952.4	Heart - Atrial Appendage	A=0.423	T=0.577	0.181591	2.29796e-10	SAS
rs6925895	rs9467779	chr6:26536459	0.954762	0.991518	ZNF322	ENSG00000181315.10	Heart - Atrial Appendage	A=0.423	T=0.577	-0.540006	4.48779e-33	SAS
rs6925895	rs17553351	chr6:26537982	0.958808	0.991538	ZNF322	ENSG00000181315.10	Heart - Atrial Appendage	A=0.424	T=0.576	-0.540006	4.48779e-33	SAS
rs6925895	rs17553351	chr6:26537982	0.958808	0.991538	HMGN4	ENSG00000182952.4	Heart - Atrial Appendage	A=0.424	T=0.576	0.181591	2.29796e-10	SAS
rs6925895	rs4713008	chr6:26538040	0.954762	0.991518	ZNF322	ENSG00000181315.10	Heart - Atrial Appendage	T=0.423	C=0.577	-0.540006	4.48779e-33	SAS
rs6925895	rs4713008	chr6:26538040	0.954762	0.991518	HMGN4	ENSG00000182952.4	Heart - Atrial Appendage	T=0.423	C=0.577	0.181591	2.29796e-10	SAS
rs6925895	rs6932865	chr6:26539938	0.958808	0.991538	HMGN4	ENSG00000182952.4	Heart - Atrial Appendage	C=0.424	A=0.576	0.181591	2.29796e-10	SAS
rs6925895	rs6932865	chr6:26539938	0.958808	0.991538	ZNF322	ENSG00000181315.10	Heart - Atrial Appendage	C=0.424	A=0.576	-0.540006	4.48779e-33	SAS
rs6925895	rs61680268	chr6:26539950	0.958808	0.991538	HMGN4	ENSG00000182952.4	Heart - Atrial Appendage	G=0.424	A=0.576	0.181591	2.29796e-10	SAS
rs6925895	rs61680268	chr6:26539950	0.958808	0.991538	ZNF322	ENSG00000181315.10	Heart - Atrial Appendage	G=0.424	A=0.576	-0.540006	4.48779e-33	SAS
rs6925895	rs59328559	chr6:26540365	0.958808	0.991538	ZNF322	ENSG00000181315.10	Heart - Atrial Appendage	T=0.424	G=0.576	-0.540006	4.48779e-33	SAS
rs6925895	rs59328559	chr6:26540365	0.958808	0.991538	HMGN4	ENSG00000182952.4	Heart - Atrial Appendage	T=0.424	G=0.576	0.181591	2.29796e-10	SAS
rs6925895	rs10946837	chr6:26540616	0.958808	0.991538	BTN3A1	ENSG00000026950.16	Heart - Atrial Appendage	G=0.424	A=0.576	-0.113313	8.88248e-05	SAS
rs6925895	rs10946837	chr6:26540616	0.958808	0.991538	HMGN4	ENSG00000182952.4	Heart - Atrial Appendage	G=0.424	A=0.576	0.186993	3.26272e-10	SAS
rs6925895	rs10946837	chr6:26540616	0.958808	0.991538	ZNF322	ENSG00000181315.10	Heart - Atrial Appendage	G=0.424	A=0.576	-0.515053	4.33789e-27	SAS
rs6925895	rs9467782	chr6:26542545	0.958808	0.991538	ZNF322	ENSG00000181315.10	Heart - Atrial Appendage	G=0.424	A=0.576	-0.540006	4.48779e-33	SAS
rs6925895	rs9467782	chr6:26542545	0.958808	0.991538	HMGN4	ENSG00000182952.4	Heart - Atrial Appendage	G=0.424	A=0.576	0.181591	2.29796e-10	SAS
rs6925895	rs9467783	chr6:26542666	0.950731	0.991497	HMGN4	ENSG00000182952.4	Heart - Atrial Appendage	C=0.422	T=0.578	0.181591	2.29796e-10	SAS
rs6925895	rs9467783	chr6:26542666	0.950731	0.991497	ZNF322	ENSG00000181315.10	Heart - Atrial Appendage	C=0.422	T=0.578	-0.540006	4.48779e-33	SAS
rs6925895	rs9461270	chr6:26543882	0.958808	0.991538	HMGN4	ENSG00000182952.4	Heart - Atrial Appendage	A=0.424	G=0.576	0.181591	2.29796e-10	SAS
rs6925895	rs9461270	chr6:26543882	0.958808	0.991538	ZNF322	ENSG00000181315.10	Heart - Atrial Appendage	A=0.424	G=0.576	-0.540006	4.48779e-33	SAS
rs6925895	rs57576929	chr6:26545080	0.946714	0.991477	HMGN4	ENSG00000182952.4	Heart - Atrial Appendage	C=0.421	G=0.579	0.181591	2.29796e-10	SAS
rs6925895	rs57576929	chr6:26545080	0.946714	0.991477	ZNF322	ENSG00000181315.10	Heart - Atrial Appendage	C=0.421	G=0.579	-0.540006	4.48779e-33	SAS
rs6925895	rs386596042	chr6:26545404	0.950731	0.991497	HMGN4	ENSG00000182952.4	Heart - Atrial Appendage	G=0.422	A=0.578	0.181591	2.29796e-10	SAS
rs6925895	rs386596042	chr6:26545404	0.950731	0.991497	ZNF322	ENSG00000181315.10	Heart - Atrial Appendage	G=0.422	A=0.578	-0.540006	4.48779e-33	SAS
rs6925895	rs3188661	chr6:26546580	0.846092	0.956821	BTN3A1	ENSG00000026950.16	Heart - Atrial Appendage	T=0.45	C=0.55	-0.11909	4.19523e-05	SAS
rs6925895	rs3188661	chr6:26546580	0.846092	0.956821	HMGN4	ENSG00000182952.4	Heart - Atrial Appendage	T=0.45	C=0.55	0.191665	1.47412e-10	SAS
rs6925895	rs3188661	chr6:26546580	0.846092	0.956821	ZNF322	ENSG00000181315.10	Heart - Atrial Appendage	T=0.45	C=0.55	-0.513696	1.61219e-26	SAS
rs6925895	rs9467784	chr6:26547514	0.958808	0.991538	HMGN4	ENSG00000182952.4	Heart - Atrial Appendage	T=0.424	A=0.576	0.181591	2.29796e-10	SAS
rs6925895	rs9467784	chr6:26547514	0.958808	0.991538	ZNF322	ENSG00000181315.10	Heart - Atrial Appendage	T=0.424	A=0.576	-0.540006	4.48779e-33	SAS
rs6925895	rs9986382	chr6:26550391	0.987535	0.995822	HMGN4	ENSG00000182952.4	Heart - Atrial Appendage	T=0.431	C=0.569	0.181636	2.13419e-10	SAS
rs6925895	rs9986382	chr6:26550391	0.987535	0.995822	ZNF322	ENSG00000181315.10	Heart - Atrial Appendage	T=0.431	C=0.569	-0.535873	1.41154e-32	SAS
rs6925895	rs12526680	chr6:26550726	0.882701	0.995609	BTN2A1	ENSG00000112763.15	Heart - Atrial Appendage	A=0.459	G=0.541	-0.147718	0.000198304	SAS
rs6925895	rs12526680	chr6:26550726	0.882701	0.995609	ZNF322	ENSG00000181315.10	Heart - Atrial Appendage	A=0.459	G=0.541	-0.519086	1.33166e-30	SAS
rs6925895	rs12526680	chr6:26550726	0.882701	0.995609	HMGN4	ENSG00000182952.4	Heart - Atrial Appendage	A=0.459	G=0.541	0.182852	1.22448e-10	SAS
rs6925895	rs61225271	chr6:26553045	0.870359	0.982534	BTN3A1	ENSG00000026950.16	Heart - Atrial Appendage	G=0.456	T=0.544	-0.123414	1.99053e-05	SAS
rs6925895	rs61225271	chr6:26553045	0.870359	0.982534	BTN2A3P	ENSG00000124549.14	Heart - Atrial Appendage	G=0.456	T=0.544	0.171957	0.000198648	SAS
rs6925895	rs61225271	chr6:26553045	0.870359	0.982534	HMGN4	ENSG00000182952.4	Heart - Atrial Appendage	G=0.456	T=0.544	0.192793	9.53034e-11	SAS
rs6925895	rs61225271	chr6:26553045	0.870359	0.982534	ZNF322	ENSG00000181315.10	Heart - Atrial Appendage	G=0.456	T=0.544	-0.507431	5.22596e-26	SAS
rs6925895	rs59054897	chr6:26553303	0.987535	0.995822	ZNF322	ENSG00000181315.10	Heart - Atrial Appendage	T=0.431	C=0.569	-0.528404	5.02001e-32	SAS
rs6925895	rs59054897	chr6:26553303	0.987535	0.995822	HMGN4	ENSG00000182952.4	Heart - Atrial Appendage	T=0.431	C=0.569	0.180413	2.11475e-10	SAS
rs6925895	rs60754460	chr6:26553587	0.975133	0.987488	HMGN4	ENSG00000182952.4	Heart - Atrial Appendage	C=0.43	G=0.57	0.180413	2.11475e-10	SAS
rs6925895	rs60754460	chr6:26553587	0.975133	0.987488	ZNF322	ENSG00000181315.10	Heart - Atrial Appendage	C=0.43	G=0.57	-0.528404	5.02001e-32	SAS
rs6925895	rs2224380	chr6:26553715	0.987535	0.995822	HMGN4	ENSG00000182952.4	Heart - Atrial Appendage	G=0.431	A=0.569	0.180413	2.11475e-10	SAS
rs6925895	rs2224380	chr6:26553715	0.987535	0.995822	ZNF322	ENSG00000181315.10	Heart - Atrial Appendage	G=0.431	A=0.569	-0.528404	5.02001e-32	SAS
rs6925895	rs9461271	chr6:26554740	0.987535	0.995822	HMGN4	ENSG00000182952.4	Heart - Atrial Appendage	G=0.431	A=0.569	0.180413	2.11475e-10	SAS
rs6925895	rs9461271	chr6:26554740	0.987535	0.995822	ZNF322	ENSG00000181315.10	Heart - Atrial Appendage	G=0.431	A=0.569	-0.528404	5.02001e-32	SAS
rs6925895	rs6930120	chr6:26555256	0.987535	0.995822	HMGN4	ENSG00000182952.4	Heart - Atrial Appendage	A=0.431	G=0.569	0.180413	2.11475e-10	SAS
rs6925895	rs6930120	chr6:26555256	0.987535	0.995822	ZNF322	ENSG00000181315.10	Heart - Atrial Appendage	A=0.431	G=0.569	-0.528404	5.02001e-32	SAS
rs6925895	rs386513321	chr6:26555651	0.987535	0.995822	HMGN4	ENSG00000182952.4	Heart - Atrial Appendage	A=0.431	G=0.569	0.180413	2.11475e-10	SAS
rs6925895	rs386513321	chr6:26555651	0.987535	0.995822	ZNF322	ENSG00000181315.10	Heart - Atrial Appendage	A=0.431	G=0.569	-0.528404	5.02001e-32	SAS
rs6925895	rs58290644	chr6:26556541	0.975229	0.995799	HMGN4	ENSG00000182952.4	Heart - Atrial Appendage	G=0.435	T=0.565	0.180052	2.56174e-10	SAS
rs6925895	rs58290644	chr6:26556541	0.975229	0.995799	ZNF322	ENSG00000181315.10	Heart - Atrial Appendage	G=0.435	T=0.565	-0.52939	5.47757e-32	SAS
rs6925895	rs57545903	chr6:26557626	0.987535	0.995822	ZNF322	ENSG00000181315.10	Heart - Atrial Appendage	C=0.431	T=0.569	-0.53281	2.24382e-32	SAS
rs6925895	rs57545903	chr6:26557626	0.987535	0.995822	HMGN4	ENSG00000182952.4	Heart - Atrial Appendage	C=0.431	T=0.569	0.182257	1.59222e-10	SAS
rs6925895	rs7753565	chr6:26559784	0.987535	0.995822	ZNF322	ENSG00000181315.10	Heart - Atrial Appendage	A=0.431	G=0.569	-0.53281	2.24382e-32	SAS
rs6925895	rs7753565	chr6:26559784	0.987535	0.995822	HMGN4	ENSG00000182952.4	Heart - Atrial Appendage	A=0.431	G=0.569	0.182257	1.59222e-10	SAS
rs6925895	rs11752946	chr6:26560136	0.882701	0.995609	BTN3A1	ENSG00000026950.16	Heart - Atrial Appendage	C=0.459	A=0.541	-0.123414	1.99053e-05	SAS
rs6925895	rs11752946	chr6:26560136	0.882701	0.995609	BTN2A3P	ENSG00000124549.14	Heart - Atrial Appendage	C=0.459	A=0.541	0.171957	0.000198648	SAS
rs6925895	rs11752946	chr6:26560136	0.882701	0.995609	HMGN4	ENSG00000182952.4	Heart - Atrial Appendage	C=0.459	A=0.541	0.192793	9.53034e-11	SAS
rs6925895	rs11752946	chr6:26560136	0.882701	0.995609	ZNF322	ENSG00000181315.10	Heart - Atrial Appendage	C=0.459	A=0.541	-0.507431	5.22596e-26	SAS
rs6925895	rs9467790	chr6:26560392	0.987535	0.995822	ZNF322	ENSG00000181315.10	Heart - Atrial Appendage	C=0.431	T=0.569	-0.53281	2.24382e-32	SAS
rs6925895	rs9467790	chr6:26560392	0.987535	0.995822	HMGN4	ENSG00000182952.4	Heart - Atrial Appendage	C=0.431	T=0.569	0.182257	1.59222e-10	SAS
rs6925895	rs386606068	chr6:26561801	0.987535	0.995822	HMGN4	ENSG00000182952.4	Heart - Atrial Appendage	G=0.431	C=0.569	0.181283	2.33107e-10	SAS
rs6925895	rs386606068	chr6:26561801	0.987535	0.995822	ZNF322	ENSG00000181315.10	Heart - Atrial Appendage	G=0.431	C=0.569	-0.528978	1.42484e-31	SAS
rs6925895	rs57416599	chr6:26561894	0.987535	0.995822	ZNF322	ENSG00000181315.10	Heart - Atrial Appendage	C=0.431	T=0.569	-0.53281	2.24382e-32	SAS
rs6925895	rs57416599	chr6:26561894	0.987535	0.995822	HMGN4	ENSG00000182952.4	Heart - Atrial Appendage	C=0.431	T=0.569	0.182257	1.59222e-10	SAS
rs6925895	rs9467791	chr6:26562258	0.979254	0.991639	ZNF322	ENSG00000181315.10	Heart - Atrial Appendage	G=0.429	A=0.571	-0.53281	2.24382e-32	SAS
rs6925895	rs9467791	chr6:26562258	0.979254	0.991639	HMGN4	ENSG00000182952.4	Heart - Atrial Appendage	G=0.429	A=0.571	0.182257	1.59222e-10	SAS
rs6925895	rs1764544835	chr6:26563222	0.987535	0.995822	HMGN4	ENSG00000182952.4	Heart - Atrial Appendage	T=0.431	-=0.569	0.182257	1.59222e-10	SAS
rs6925895	rs1764544835	chr6:26563222	0.987535	0.995822	ZNF322	ENSG00000181315.10	Heart - Atrial Appendage	T=0.431	-=0.569	-0.53281	2.24382e-32	SAS
rs6925895	rs10214634	chr6:26564354	0.991676	0.995829	ZNF322	ENSG00000181315.10	Heart - Atrial Appendage	T=0.43	A=0.57	-0.534515	7.90729e-33	SAS
rs6925895	rs10214634	chr6:26564354	0.991676	0.995829	HMGN4	ENSG00000182952.4	Heart - Atrial Appendage	T=0.43	A=0.57	0.182326	1.39585e-10	SAS
rs6925895	rs60177617	chr6:26566181	1	1	HMGN4	ENSG00000182952.4	Heart - Atrial Appendage	G=0.43	C=0.57	0.182326	1.39585e-10	SAS
rs6925895	rs60177617	chr6:26566181	1	1	ZNF322	ENSG00000181315.10	Heart - Atrial Appendage	G=0.43	C=0.57	-0.534515	7.90729e-33	SAS
rs6925895	rs58631830	chr6:26566576	1	1	ZNF322	ENSG00000181315.10	Heart - Atrial Appendage	C=0.43	T=0.57	-0.529766	1.66937e-32	SAS
rs6925895	rs58631830	chr6:26566576	1	1	HMGN4	ENSG00000182952.4	Heart - Atrial Appendage	C=0.43	T=0.57	0.180124	1.93825e-10	SAS
rs6925895	rs6456734	chr6:26566737	1	1	ZNF322	ENSG00000181315.10	Heart - Atrial Appendage	G=0.43	T=0.57	-0.529766	1.66937e-32	SAS
rs6925895	rs6456734	chr6:26566737	1	1	HMGN4	ENSG00000182952.4	Heart - Atrial Appendage	G=0.43	T=0.57	0.180124	1.93825e-10	SAS
rs6925895	rs1535277	chr6:26567574	1	1	ZNF322	ENSG00000181315.10	Heart - Atrial Appendage	G=0.43	T=0.57	-0.529766	1.66937e-32	SAS
rs6925895	rs1535277	chr6:26567574	1	1	HMGN4	ENSG00000182952.4	Heart - Atrial Appendage	G=0.43	T=0.57	0.180124	1.93825e-10	SAS
rs6925895	rs1884948	chr6:26567760	1	1	ZNF322	ENSG00000181315.10	Heart - Atrial Appendage	G=0.43	A=0.57	-0.529766	1.66937e-32	SAS
rs6925895	rs1884948	chr6:26567760	1	1	HMGN4	ENSG00000182952.4	Heart - Atrial Appendage	G=0.43	A=0.57	0.180124	1.93825e-10	SAS
rs6925895	rs9467795	chr6:26567839	1	1	ZNF322	ENSG00000181315.10	Heart - Atrial Appendage	G=0.43	A=0.57	-0.529766	1.66937e-32	SAS
rs6925895	rs9467795	chr6:26567839	1	1	HMGN4	ENSG00000182952.4	Heart - Atrial Appendage	G=0.43	A=0.57	0.180124	1.93825e-10	SAS
rs6925895	rs9467796	chr6:26568183	1	1	HMGN4	ENSG00000182952.4	Heart - Atrial Appendage	A=0.43	G=0.57	0.180124	1.93825e-10	SAS
rs6925895	rs9467796	chr6:26568183	1	1	ZNF322	ENSG00000181315.10	Heart - Atrial Appendage	A=0.43	G=0.57	-0.529766	1.66937e-32	SAS
rs6925895	rs9467797	chr6:26568245	1	1	ZNF322	ENSG00000181315.10	Heart - Atrial Appendage	A=0.43	T=0.57	-0.529766	1.66937e-32	SAS
rs6925895	rs9467797	chr6:26568245	1	1	HMGN4	ENSG00000182952.4	Heart - Atrial Appendage	A=0.43	T=0.57	0.180124	1.93825e-10	SAS
rs6925895	rs1078679	chr6:26568513	1	1	HMGN4	ENSG00000182952.4	Heart - Atrial Appendage	C=0.43	T=0.57	0.180124	1.93825e-10	SAS
rs6925895	rs1078679	chr6:26568513	1	1	ZNF322	ENSG00000181315.10	Heart - Atrial Appendage	C=0.43	T=0.57	-0.529766	1.66937e-32	SAS
rs6925895	.	chr6:26569852	1	1	ZNF322	ENSG00000181315.10	Heart - Atrial Appendage	-=0.43	T=0.57	-0.529766	1.66937e-32	SAS
rs6925895	.	chr6:26569852	1	1	HMGN4	ENSG00000182952.4	Heart - Atrial Appendage	-=0.43	T=0.57	0.180124	1.93825e-10	SAS
rs6925895	rs6925783	chr6:26570182	1	1	ZNF322	ENSG00000181315.10	Heart - Atrial Appendage	T=0.43	C=0.57	-0.529766	1.66937e-32	SAS
rs6925895	rs6925783	chr6:26570182	1	1	HMGN4	ENSG00000182952.4	Heart - Atrial Appendage	T=0.43	C=0.57	0.180124	1.93825e-10	SAS
rs6925895	rs6932156	chr6:26571278	0.995839	1	HMGN4	ENSG00000182952.4	Heart - Atrial Appendage	T=0.431	G=0.569	0.180124	1.93825e-10	SAS
rs6925895	rs6932156	chr6:26571278	0.995839	1	ZNF322	ENSG00000181315.10	Heart - Atrial Appendage	T=0.431	G=0.569	-0.529766	1.66937e-32	SAS
rs6925895	rs6909277	chr6:26571309	0.995839	1	HMGN4	ENSG00000182952.4	Heart - Atrial Appendage	A=0.431	T=0.569	0.180124	1.93825e-10	SAS
rs6925895	rs6909277	chr6:26571309	0.995839	1	ZNF322	ENSG00000181315.10	Heart - Atrial Appendage	A=0.431	T=0.569	-0.529766	1.66937e-32	SAS
rs6925895	rs6932350	chr6:26571401	0.89418	1	BTN2A3P	ENSG00000124549.14	Heart - Atrial Appendage	T=0.458	A=0.542	0.175149	0.000129087	SAS
rs6925895	rs6932350	chr6:26571401	0.89418	1	BTN3A1	ENSG00000026950.16	Heart - Atrial Appendage	T=0.458	A=0.542	-0.11654	4.89202e-05	SAS
rs6925895	rs6932350	chr6:26571401	0.89418	1	ZNF322	ENSG00000181315.10	Heart - Atrial Appendage	T=0.458	A=0.542	-0.511446	4.70829e-27	SAS
rs6925895	rs6932350	chr6:26571401	0.89418	1	HMGN4	ENSG00000182952.4	Heart - Atrial Appendage	T=0.458	A=0.542	0.188419	1.75987e-10	SAS
rs6925895	rs60878449	chr6:26571528	1	1	HMGN4	ENSG00000182952.4	Heart - Atrial Appendage	C=0.43	T=0.57	0.180124	1.93825e-10	SAS
rs6925895	rs60878449	chr6:26571528	1	1	ZNF322	ENSG00000181315.10	Heart - Atrial Appendage	C=0.43	T=0.57	-0.529766	1.66937e-32	SAS
rs6925895	rs6925895	chr6:26571937	1	1	ZNF322	ENSG00000181315.10	Heart - Atrial Appendage	G=0.43	T=0.57	-0.532611	1.69417e-32	SAS
rs6925895	rs6925895	chr6:26571937	1	1	HMGN4	ENSG00000182952.4	Heart - Atrial Appendage	G=0.43	T=0.57	0.180502	2.24665e-10	SAS
rs6925895	rs57938664	chr6:26572990	0.96325	1	ZNF322	ENSG00000181315.10	Heart - Atrial Appendage	C=0.44	G=0.56	-0.520906	6.82391e-32	SAS
rs6925895	rs57938664	chr6:26572990	0.96325	1	HMGN4	ENSG00000182952.4	Heart - Atrial Appendage	C=0.44	G=0.56	0.182697	6.74092e-11	SAS
rs6925895	rs57709129	chr6:26573097	0.96325	1	ZNF322	ENSG00000181315.10	Heart - Atrial Appendage	C=0.44	T=0.56	-0.520906	6.82391e-32	SAS
rs6925895	rs57709129	chr6:26573097	0.96325	1	HMGN4	ENSG00000182952.4	Heart - Atrial Appendage	C=0.44	T=0.56	0.182697	6.74092e-11	SAS
rs6925895	rs1570060	chr6:26573334	0.96325	1	HMGN4	ENSG00000182952.4	Heart - Atrial Appendage	A=0.44	G=0.56	0.182697	6.74092e-11	SAS
rs6925895	rs1570060	chr6:26573334	0.96325	1	ZNF322	ENSG00000181315.10	Heart - Atrial Appendage	A=0.44	G=0.56	-0.520906	6.82391e-32	SAS
rs6925895	rs1977201	chr6:26573446	0.96325	1	HMGN4	ENSG00000182952.4	Heart - Atrial Appendage	T=0.44	C=0.56	0.182697	6.74092e-11	SAS
rs6925895	rs1977201	chr6:26573446	0.96325	1	ZNF322	ENSG00000181315.10	Heart - Atrial Appendage	T=0.44	C=0.56	-0.520906	6.82391e-32	SAS
rs6925895	rs57387603	chr6:26573921	0.934437	0.9707	HMGN4	ENSG00000182952.4	Heart - Atrial Appendage	G=0.433	A=0.567	0.182697	6.74092e-11	SAS
rs6925895	rs57387603	chr6:26573921	0.934437	0.9707	ZNF322	ENSG00000181315.10	Heart - Atrial Appendage	G=0.433	A=0.567	-0.520906	6.82391e-32	SAS
rs6925895	rs1321482	chr6:26574926	0.96325	1	HMGN4	ENSG00000182952.4	Heart - Atrial Appendage	T=0.44	C=0.56	0.182697	6.74092e-11	SAS
rs6925895	rs1321482	chr6:26574926	0.96325	1	ZNF322	ENSG00000181315.10	Heart - Atrial Appendage	T=0.44	C=0.56	-0.520906	6.82391e-32	SAS
rs6925895	rs9467798	chr6:26575469	0.96325	1	ZNF322	ENSG00000181315.10	Heart - Atrial Appendage	G=0.44	A=0.56	-0.520906	6.82391e-32	SAS
rs6925895	rs9467798	chr6:26575469	0.96325	1	HMGN4	ENSG00000182952.4	Heart - Atrial Appendage	G=0.44	A=0.56	0.182697	6.74092e-11	SAS
rs6925895	rs1213908310	chr6:26575570	0.96325	1	ZNF322	ENSG00000181315.10	Heart - Atrial Appendage	T=0.44	-=0.56	-0.520906	6.82391e-32	SAS
rs6925895	rs1213908310	chr6:26575570	0.96325	1	HMGN4	ENSG00000182952.4	Heart - Atrial Appendage	T=0.44	-=0.56	0.182697	6.74092e-11	SAS
rs6925895	rs1570061	chr6:26575758	0.96325	1	HMGN4	ENSG00000182952.4	Heart - Atrial Appendage	T=0.44	C=0.56	0.182697	6.74092e-11	SAS
rs6925895	rs1570061	chr6:26575758	0.96325	1	ZNF322	ENSG00000181315.10	Heart - Atrial Appendage	T=0.44	C=0.56	-0.520906	6.82391e-32	SAS
rs6925895	rs55930917	chr6:26576958	0.959089	0.995769	BTN3A3	ENSG00000111801.15	Heart - Atrial Appendage	A=0.439	G=0.561	0.126745	2.62681e-05	SAS
rs6925895	rs55930917	chr6:26576958	0.959089	0.995769	ZNF322	ENSG00000181315.10	Heart - Atrial Appendage	A=0.439	G=0.561	-0.496227	2.53774e-26	SAS
rs6925895	rs55930917	chr6:26576958	0.959089	0.995769	HMGN4	ENSG00000182952.4	Heart - Atrial Appendage	A=0.439	G=0.561	0.189418	6.00088e-11	SAS
rs6925895	rs55930917	chr6:26576958	0.959089	0.995769	BTN3A1	ENSG00000026950.16	Heart - Atrial Appendage	A=0.439	G=0.561	-0.106263	0.000167605	SAS
rs6925895	rs55930917	chr6:26576958	0.959089	0.995769	BTN2A3P	ENSG00000124549.14	Heart - Atrial Appendage	A=0.439	G=0.561	0.172859	0.000119085	SAS
rs6925895	rs12665431	chr6:26577080	0.959089	0.995769	ZNF322	ENSG00000181315.10	Heart - Atrial Appendage	T=0.439	A=0.561	-0.522416	3.44798e-32	SAS
rs6925895	rs12665431	chr6:26577080	0.959089	0.995769	HMGN4	ENSG00000182952.4	Heart - Atrial Appendage	T=0.439	A=0.561	0.184466	4.08389e-11	SAS
rs6925895	rs12663883	chr6:26577098	0.959089	0.995769	HMGN4	ENSG00000182952.4	Heart - Atrial Appendage	C=0.439	A=0.561	0.184466	4.08389e-11	SAS
rs6925895	rs12663883	chr6:26577098	0.959089	0.995769	ZNF322	ENSG00000181315.10	Heart - Atrial Appendage	C=0.439	A=0.561	-0.522416	3.44798e-32	SAS
rs6925895	rs59839905	chr6:26577142	0.959089	0.995769	HMGN4	ENSG00000182952.4	Heart - Atrial Appendage	C=0.439	T=0.561	0.184466	4.08389e-11	SAS
rs6925895	rs59839905	chr6:26577142	0.959089	0.995769	ZNF322	ENSG00000181315.10	Heart - Atrial Appendage	C=0.439	T=0.561	-0.522416	3.44798e-32	SAS
rs6925895	rs56817521	chr6:26577260	0.959089	0.995769	ZNF322	ENSG00000181315.10	Heart - Atrial Appendage	G=0.439	A=0.561	-0.522416	3.44798e-32	SAS
rs6925895	rs56817521	chr6:26577260	0.959089	0.995769	HMGN4	ENSG00000182952.4	Heart - Atrial Appendage	G=0.439	A=0.561	0.184466	4.08389e-11	SAS
rs6925895	rs58554124	chr6:26577302	0.959089	0.995769	HMGN4	ENSG00000182952.4	Heart - Atrial Appendage	A=0.439	G=0.561	0.184466	4.08389e-11	SAS
rs6925895	rs58554124	chr6:26577302	0.959089	0.995769	ZNF322	ENSG00000181315.10	Heart - Atrial Appendage	A=0.439	G=0.561	-0.522416	3.44798e-32	SAS
rs6925895	rs60883506	chr6:26577629	0.942856	0.987306	ZNF322	ENSG00000181315.10	Heart - Atrial Appendage	C=0.439	G=0.561	-0.522416	3.44798e-32	SAS
rs6925895	rs60883506	chr6:26577629	0.942856	0.987306	HMGN4	ENSG00000182952.4	Heart - Atrial Appendage	C=0.439	G=0.561	0.184466	4.08389e-11	SAS
rs6925895	rs6918360	chr6:26577639	0.942856	0.987306	HMGN4	ENSG00000182952.4	Heart - Atrial Appendage	A=0.439	T=0.561	0.184466	4.08389e-11	SAS
rs6925895	rs6918360	chr6:26577639	0.942856	0.987306	ZNF322	ENSG00000181315.10	Heart - Atrial Appendage	A=0.439	T=0.561	-0.522416	3.44798e-32	SAS
rs6925895	rs57516947	chr6:26577696	0.946986	0.991522	HMGN4	ENSG00000182952.4	Heart - Atrial Appendage	G=0.44	A=0.56	0.184466	4.08389e-11	SAS
rs6925895	rs57516947	chr6:26577696	0.946986	0.991522	ZNF322	ENSG00000181315.10	Heart - Atrial Appendage	G=0.44	A=0.56	-0.522416	3.44798e-32	SAS
rs6925895	rs56796335	chr6:26578136	0.946986	0.991522	HMGN4	ENSG00000182952.4	Heart - Atrial Appendage	G=0.44	A=0.56	0.184466	4.08389e-11	SAS
rs6925895	rs56796335	chr6:26578136	0.946986	0.991522	ZNF322	ENSG00000181315.10	Heart - Atrial Appendage	G=0.44	A=0.56	-0.522416	3.44798e-32	SAS
rs6925895	rs9467800	chr6:26578297	0.946986	0.991522	HMGN4	ENSG00000182952.4	Heart - Atrial Appendage	A=0.44	C=0.56	0.184466	4.08389e-11	SAS
rs6925895	rs9467800	chr6:26578297	0.946986	0.991522	ZNF322	ENSG00000181315.10	Heart - Atrial Appendage	A=0.44	C=0.56	-0.522416	3.44798e-32	SAS
rs6925895	rs10223789	chr6:26579381	0.938741	0.983105	ZNF322	ENSG00000181315.10	Heart - Atrial Appendage	C=0.438	T=0.562	-0.522416	3.44798e-32	SAS
rs6925895	rs10223789	chr6:26579381	0.938741	0.983105	HMGN4	ENSG00000182952.4	Heart - Atrial Appendage	C=0.438	T=0.562	0.184466	4.08389e-11	SAS
rs6925895	rs13441736	chr6:26579388	0.938741	0.983105	HMGN4	ENSG00000182952.4	Heart - Atrial Appendage	G=0.438	A=0.562	0.184466	4.08389e-11	SAS
rs6925895	rs13441736	chr6:26579388	0.938741	0.983105	ZNF322	ENSG00000181315.10	Heart - Atrial Appendage	G=0.438	A=0.562	-0.522416	3.44798e-32	SAS
rs6925895	rs10223794	chr6:26579420	0.938741	0.983105	HMGN4	ENSG00000182952.4	Heart - Atrial Appendage	G=0.438	A=0.562	0.184466	4.08389e-11	SAS
rs6925895	rs10223794	chr6:26579420	0.938741	0.983105	ZNF322	ENSG00000181315.10	Heart - Atrial Appendage	G=0.438	A=0.562	-0.522416	3.44798e-32	SAS
rs6925895	rs9467802	chr6:26580940	0.951131	0.995753	HMGN4	ENSG00000182952.4	Heart - Atrial Appendage	G=0.441	A=0.559	0.184466	4.08389e-11	SAS
rs6925895	rs9467802	chr6:26580940	0.951131	0.995753	ZNF322	ENSG00000181315.10	Heart - Atrial Appendage	G=0.441	A=0.559	-0.522416	3.44798e-32	SAS
rs6925895	rs57059732	chr6:26582901	0.875983	0.961567	ZNF322	ENSG00000181315.10	Heart - Atrial Appendage	C=0.444	T=0.556	-0.50753	2.35633e-31	SAS
rs6925895	rs57059732	chr6:26582901	0.875983	0.961567	HMGN4	ENSG00000182952.4	Heart - Atrial Appendage	C=0.444	T=0.556	0.190549	3.15952e-12	SAS
rs6925895	rs9461275	chr6:26590573	0.822544	0.969026	HMGN4	ENSG00000182952.4	Heart - Atrial Appendage	C=0.463	T=0.537	0.1676	1.16055e-08	SAS
rs6925895	rs9461275	chr6:26590573	0.822544	0.969026	ZNF322	ENSG00000181315.10	Heart - Atrial Appendage	C=0.463	T=0.537	-0.603265	1.05889e-41	SAS
rs6925895	rs13207371	chr6:26590846	0.822544	0.969026	ZNF322	ENSG00000181315.10	Heart - Atrial Appendage	G=0.463	A=0.537	-0.572608	2.01017e-34	SAS
rs6925895	rs13207371	chr6:26590846	0.822544	0.969026	HMGN4	ENSG00000182952.4	Heart - Atrial Appendage	G=0.463	A=0.537	0.170962	1.30607e-08	SAS
rs6925895	rs60529793	chr6:26592625	0.822544	0.969026	ZNF322	ENSG00000181315.10	Heart - Atrial Appendage	T=0.463	A=0.537	-0.596582	5.74576e-41	SAS
rs6925895	rs60529793	chr6:26592625	0.822544	0.969026	HMGN4	ENSG00000182952.4	Heart - Atrial Appendage	T=0.463	A=0.537	0.166179	1.34268e-08	SAS
rs6925895	rs4368798	chr6:26593243	0.822544	0.969026	ZNF322	ENSG00000181315.10	Heart - Atrial Appendage	A=0.463	G=0.537	-0.596582	5.74576e-41	SAS
rs6925895	rs4368798	chr6:26593243	0.822544	0.969026	HMGN4	ENSG00000182952.4	Heart - Atrial Appendage	A=0.463	G=0.537	0.166179	1.34268e-08	SAS
rs6925895	rs9461276	chr6:26594940	0.815049	0.964601	HMGN4	ENSG00000182952.4	Heart - Atrial Appendage	T=0.463	C=0.537	0.166179	1.34268e-08	SAS
rs6925895	rs9461276	chr6:26594940	0.815049	0.964601	ZNF322	ENSG00000181315.10	Heart - Atrial Appendage	T=0.463	C=0.537	-0.596582	5.74576e-41	SAS
rs6925895	rs59322697	chr6:26597665	0.815049	0.964601	ZNF322	ENSG00000181315.10	Heart - Atrial Appendage	A=0.463	T=0.537	-0.596582	5.74576e-41	SAS
rs6925895	rs59322697	chr6:26597665	0.815049	0.964601	HMGN4	ENSG00000182952.4	Heart - Atrial Appendage	A=0.463	T=0.537	0.166179	1.34268e-08	SAS
rs6925895	rs3800303	chr6:26597960	0.815049	0.964601	HMGN4	ENSG00000182952.4	Heart - Atrial Appendage	A=0.463	G=0.537	0.166179	1.34268e-08	SAS
rs6925895	rs3800303	chr6:26597960	0.815049	0.964601	ZNF322	ENSG00000181315.10	Heart - Atrial Appendage	A=0.463	G=0.537	-0.596582	5.74576e-41	SAS
rs6925895	rs9467810	chr6:26608033	0.811045	0.960252	HMGN4	ENSG00000182952.4	Heart - Atrial Appendage	A=0.462	C=0.538	0.169166	9.58705e-09	SAS
rs6925895	rs9467810	chr6:26608033	0.811045	0.960252	ZNF322	ENSG00000181315.10	Heart - Atrial Appendage	A=0.462	C=0.538	-0.605223	1.26164e-41	SAS
rs7749305	rs7749305	chr6:27478787	1	1	ZNF602P	ENSG00000219392.1	Heart - Atrial Appendage	T=0.999	C=0.001	-0.828542	6.28445e-11	SAS
rs7749305	rs7749305	chr6:27478787	1	1	ZNF391	ENSG00000124613.8	Heart - Atrial Appendage	T=0.999	C=0.001	0.307833	0.000282601	SAS
rs7749305	rs7749305	chr6:27478787	1	1	ZNF603P	ENSG00000216901.1	Heart - Atrial Appendage	T=0.999	C=0.001	0.587864	4.15765e-06	SAS
rs3823379	rs3823376	chr6:29976407	0.944055	0.976233	ZFP57	ENSG00000204644.9	Heart - Atrial Appendage	C=0.317	T=0.683	0.483318	1.32402e-11	SAS
rs3823379	rs3823376	chr6:29976407	0.944055	0.976233	RPL23AP1	ENSG00000239257.1	Heart - Atrial Appendage	C=0.317	T=0.683	0.52804	6.39558e-16	SAS
rs3823379	rs3823376	chr6:29976407	0.944055	0.976233	IFITM4P	ENSG00000235821.1	Heart - Atrial Appendage	C=0.317	T=0.683	-0.297975	2.62663e-06	SAS
rs3823379	rs3823376	chr6:29976407	0.944055	0.976233	HCG4	ENSG00000176998.4	Heart - Atrial Appendage	C=0.317	T=0.683	-0.459817	9.33667e-11	SAS
rs3823379	rs3823376	chr6:29976407	0.944055	0.976233	HCP5B	ENSG00000281831.1	Heart - Atrial Appendage	C=0.317	T=0.683	0.317646	3.96302e-06	SAS
rs3823379	rs3823376	chr6:29976407	0.944055	0.976233	HLA-U	ENSG00000228078.1	Heart - Atrial Appendage	C=0.317	T=0.683	0.412354	1.20361e-07	SAS
rs3823379	rs3823376	chr6:29976407	0.944055	0.976233	HLA-H	ENSG00000206341.7	Heart - Atrial Appendage	C=0.317	T=0.683	0.480032	2.35857e-12	SAS
rs3823379	rs3823376	chr6:29976407	0.944055	0.976233	HLA-K	ENSG00000230795.3	Heart - Atrial Appendage	C=0.317	T=0.683	-0.50405	3.29601e-13	SAS
rs3823379	rs3823376	chr6:29976407	0.944055	0.976233	HCG4B	ENSG00000227262.3	Heart - Atrial Appendage	C=0.317	T=0.683	-0.342495	1.63309e-06	SAS
rs3823379	rs3823376	chr6:29976407	0.944055	0.976233	HCG4P3	ENSG00000237669.1	Heart - Atrial Appendage	C=0.317	T=0.683	0.372842	7.76315e-10	SAS
rs3823379	rs3998959	chr6:29976681	1	1	ZFP57	ENSG00000204644.9	Heart - Atrial Appendage	T=0.315	C=0.685	0.537178	5.31431e-12	SAS
rs3823379	rs3998959	chr6:29976681	1	1	IFITM4P	ENSG00000235821.1	Heart - Atrial Appendage	T=0.315	C=0.685	-0.287427	3.57561e-05	SAS
rs3823379	rs3998959	chr6:29976681	1	1	RPL23AP1	ENSG00000239257.1	Heart - Atrial Appendage	T=0.315	C=0.685	0.612149	5.38755e-18	SAS
rs3823379	rs3998959	chr6:29976681	1	1	HCG4	ENSG00000176998.4	Heart - Atrial Appendage	T=0.315	C=0.685	-0.464661	2.46823e-09	SAS
rs3823379	rs3998959	chr6:29976681	1	1	HCP5B	ENSG00000281831.1	Heart - Atrial Appendage	T=0.315	C=0.685	0.388822	2.03707e-07	SAS
rs3823379	rs3998959	chr6:29976681	1	1	HLA-H	ENSG00000206341.7	Heart - Atrial Appendage	T=0.315	C=0.685	0.592437	1.03879e-15	SAS
rs3823379	rs3998959	chr6:29976681	1	1	HCG4B	ENSG00000227262.3	Heart - Atrial Appendage	T=0.315	C=0.685	-0.392613	4.57689e-07	SAS
rs3823379	rs3998959	chr6:29976681	1	1	HLA-K	ENSG00000230795.3	Heart - Atrial Appendage	T=0.315	C=0.685	-0.535921	1.5123e-12	SAS
rs3823379	rs3998959	chr6:29976681	1	1	HLA-U	ENSG00000228078.1	Heart - Atrial Appendage	T=0.315	C=0.685	0.543689	1.02503e-10	SAS
rs3823379	rs3998959	chr6:29976681	1	1	HCG4P3	ENSG00000237669.1	Heart - Atrial Appendage	T=0.315	C=0.685	0.445622	1.23811e-11	SAS
rs3823379	rs3998959	chr6:29976681	1	1	HLA-J	ENSG00000204622.11	Heart - Atrial Appendage	T=0.315	C=0.685	-0.254219	2.48873e-05	SAS
rs2301753	rs2246198	chr6:29977825	0.817401	1	ZFP57	ENSG00000204644.9	Heart - Atrial Appendage	G=0.814	A=0.186	-0.363565	0.000164077	SAS
rs2301753	rs2246198	chr6:29977825	0.817401	1	RPL23AP1	ENSG00000239257.1	Heart - Atrial Appendage	G=0.814	A=0.186	0.520866	3.41363e-09	SAS
rs2301753	rs2246198	chr6:29977825	0.817401	1	HLA-V	ENSG00000181126.13	Heart - Atrial Appendage	G=0.814	A=0.186	0.707638	2.37601e-15	SAS
rs2301753	rs2246198	chr6:29977825	0.817401	1	HCP5B	ENSG00000281831.1	Heart - Atrial Appendage	G=0.814	A=0.186	-0.356929	8.86967e-05	SAS
rs2301753	rs2246198	chr6:29977825	0.817401	1	HLA-A	ENSG00000206503.12	Heart - Atrial Appendage	G=0.814	A=0.186	-0.398889	2.88186e-08	SAS
rs2301753	rs2246198	chr6:29977825	0.817401	1	HCG9	ENSG00000204625.10	Heart - Atrial Appendage	G=0.814	A=0.186	0.655265	1.36879e-11	SAS
rs2301753	rs2246198	chr6:29977825	0.817401	1	HCG4P3	ENSG00000237669.1	Heart - Atrial Appendage	G=0.814	A=0.186	-0.577558	2.26763e-13	SAS
rs2301753	rs2246199	chr6:29977843	0.805745	1	RPL23AP1	ENSG00000239257.1	Heart - Atrial Appendage	C=0.869	T=0.131	0.426711	4.0023e-05	SAS
rs2301753	rs2246199	chr6:29977843	0.805745	1	HLA-V	ENSG00000181126.13	Heart - Atrial Appendage	C=0.869	T=0.131	1.01384	7.28213e-24	SAS
rs2301753	rs2246199	chr6:29977843	0.805745	1	HLA-A	ENSG00000206503.12	Heart - Atrial Appendage	C=0.869	T=0.131	-0.628054	1.40486e-14	SAS
rs2301753	rs2246199	chr6:29977843	0.805745	1	HCG9	ENSG00000204625.10	Heart - Atrial Appendage	C=0.869	T=0.131	0.637539	2.17467e-08	SAS
rs2301753	rs2246199	chr6:29977843	0.805745	1	HCG4P3	ENSG00000237669.1	Heart - Atrial Appendage	C=0.869	T=0.131	-0.530117	1.23799e-08	SAS
rs2301753	rs2246199	chr6:29977843	0.805745	1	ZNRD1ASP	ENSG00000204623.9	Heart - Atrial Appendage	C=0.869	T=0.131	-0.220175	2.25078e-06	SAS
rs2301753	rs2246199	chr6:29977843	0.805745	1	XXbac-BPG283O16.9	ENSG00000280128.1	Heart - Atrial Appendage	C=0.869	T=0.131	-0.249328	8.5594e-05	SAS
rs2301753	rs2246199	chr6:29977843	0.805745	1	ZNRD1	ENSG00000066379.14	Heart - Atrial Appendage	C=0.869	T=0.131	0.337823	1.89052e-06	SAS
rs2301753	rs114942112	chr6:29978025	0.805745	1	HLA-V	ENSG00000181126.13	Heart - Atrial Appendage	G=0.869	C=0.131	1.42074	1.22303e-34	SAS
rs2301753	rs114942112	chr6:29978025	0.805745	1	HCG9	ENSG00000204625.10	Heart - Atrial Appendage	G=0.869	C=0.131	0.609211	9.17692e-06	SAS
rs2301753	rs114942112	chr6:29978025	0.805745	1	ZNRD1ASP	ENSG00000204623.9	Heart - Atrial Appendage	G=0.869	C=0.131	-0.284722	2.78506e-07	SAS
rs2301753	rs114942112	chr6:29978025	0.805745	1	HCG4P3	ENSG00000237669.1	Heart - Atrial Appendage	G=0.869	C=0.131	-0.713982	9.76195e-11	SAS
rs2301753	rs114942112	chr6:29978025	0.805745	1	ZNRD1	ENSG00000066379.14	Heart - Atrial Appendage	G=0.869	C=0.131	0.450409	9.07715e-08	SAS
rs2301753	rs1198651344	chr6:29980813	0.805745	1	HLA-V	ENSG00000181126.13	Heart - Atrial Appendage	A=0.869	-=0.131	1.48823	3.83906e-35	SAS
rs2301753	rs1198651344	chr6:29980813	0.805745	1	HCG9	ENSG00000204625.10	Heart - Atrial Appendage	A=0.869	-=0.131	0.626293	1.20378e-05	SAS
rs2301753	rs1198651344	chr6:29980813	0.805745	1	HCG4P3	ENSG00000237669.1	Heart - Atrial Appendage	A=0.869	-=0.131	-0.728538	2.43922e-10	SAS
rs2301753	rs1198651344	chr6:29980813	0.805745	1	ZNRD1	ENSG00000066379.14	Heart - Atrial Appendage	A=0.869	-=0.131	0.471594	7.67615e-08	SAS
rs2301753	rs1198651344	chr6:29980813	0.805745	1	ZNRD1ASP	ENSG00000204623.9	Heart - Atrial Appendage	A=0.869	-=0.131	-0.282772	1.01133e-06	SAS
rs2301753	rs117855964	chr6:29981679	0.805745	1	HLA-V	ENSG00000181126.13	Heart - Atrial Appendage	C=0.869	T=0.131	1.48823	3.83906e-35	SAS
rs2301753	rs117855964	chr6:29981679	0.805745	1	HCG9	ENSG00000204625.10	Heart - Atrial Appendage	C=0.869	T=0.131	0.626293	1.20378e-05	SAS
rs2301753	rs117855964	chr6:29981679	0.805745	1	HCG4P3	ENSG00000237669.1	Heart - Atrial Appendage	C=0.869	T=0.131	-0.728538	2.43922e-10	SAS
rs2301753	rs117855964	chr6:29981679	0.805745	1	ZNRD1ASP	ENSG00000204623.9	Heart - Atrial Appendage	C=0.869	T=0.131	-0.282772	1.01133e-06	SAS
rs2301753	rs117855964	chr6:29981679	0.805745	1	ZNRD1	ENSG00000066379.14	Heart - Atrial Appendage	C=0.869	T=0.131	0.471594	7.67615e-08	SAS
rs2301753	rs59210117	chr6:29982544	0.805745	1	HLA-V	ENSG00000181126.13	Heart - Atrial Appendage	G=0.869	A=0.131	1.36507	3.72199e-34	SAS
rs2301753	rs59210117	chr6:29982544	0.805745	1	HCG9	ENSG00000204625.10	Heart - Atrial Appendage	G=0.869	A=0.131	0.573131	1.59803e-05	SAS
rs2301753	rs59210117	chr6:29982544	0.805745	1	ZNRD1ASP	ENSG00000204623.9	Heart - Atrial Appendage	G=0.869	A=0.131	-0.28218	1.32587e-07	SAS
rs2301753	rs59210117	chr6:29982544	0.805745	1	ZNRD1	ENSG00000066379.14	Heart - Atrial Appendage	G=0.869	A=0.131	0.45369	2.36802e-08	SAS
rs2301753	rs59210117	chr6:29982544	0.805745	1	HCG4P3	ENSG00000237669.1	Heart - Atrial Appendage	G=0.869	A=0.131	-0.71971	1.27304e-11	SAS
rs2301753	rs147088193	chr6:29982640	0.805745	1	HLA-V	ENSG00000181126.13	Heart - Atrial Appendage	T=0.869	C=0.131	1.36507	3.72199e-34	SAS
rs2301753	rs147088193	chr6:29982640	0.805745	1	HCG9	ENSG00000204625.10	Heart - Atrial Appendage	T=0.869	C=0.131	0.573131	1.59803e-05	SAS
rs2301753	rs147088193	chr6:29982640	0.805745	1	HCG4P3	ENSG00000237669.1	Heart - Atrial Appendage	T=0.869	C=0.131	-0.71971	1.27304e-11	SAS
rs2301753	rs147088193	chr6:29982640	0.805745	1	ZNRD1ASP	ENSG00000204623.9	Heart - Atrial Appendage	T=0.869	C=0.131	-0.28218	1.32587e-07	SAS
rs2301753	rs147088193	chr6:29982640	0.805745	1	ZNRD1	ENSG00000066379.14	Heart - Atrial Appendage	T=0.869	C=0.131	0.45369	2.36802e-08	SAS
rs2301753	rs3734833	chr6:29982800	0.805745	1	HLA-V	ENSG00000181126.13	Heart - Atrial Appendage	A=0.869	G=0.131	1.36507	3.72199e-34	SAS
rs2301753	rs3734833	chr6:29982800	0.805745	1	HCG9	ENSG00000204625.10	Heart - Atrial Appendage	A=0.869	G=0.131	0.573131	1.59803e-05	SAS
rs2301753	rs3734833	chr6:29982800	0.805745	1	ZNRD1	ENSG00000066379.14	Heart - Atrial Appendage	A=0.869	G=0.131	0.45369	2.36802e-08	SAS
rs2301753	rs3734833	chr6:29982800	0.805745	1	HCG4P3	ENSG00000237669.1	Heart - Atrial Appendage	A=0.869	G=0.131	-0.71971	1.27304e-11	SAS
rs2301753	rs3734833	chr6:29982800	0.805745	1	ZNRD1ASP	ENSG00000204623.9	Heart - Atrial Appendage	A=0.869	G=0.131	-0.28218	1.32587e-07	SAS
rs2301753	rs117440283	chr6:29983062	0.805745	1	HLA-V	ENSG00000181126.13	Heart - Atrial Appendage	G=0.869	C=0.131	1.41541	5.5915e-31	SAS
rs2301753	rs117440283	chr6:29983062	0.805745	1	HCG9	ENSG00000204625.10	Heart - Atrial Appendage	G=0.869	C=0.131	0.571285	7.05172e-05	SAS
rs2301753	rs117440283	chr6:29983062	0.805745	1	HCG4P3	ENSG00000237669.1	Heart - Atrial Appendage	G=0.869	C=0.131	-0.647213	2.49986e-08	SAS
rs2301753	rs117440283	chr6:29983062	0.805745	1	ZNRD1	ENSG00000066379.14	Heart - Atrial Appendage	G=0.869	C=0.131	0.428699	1.19713e-06	SAS
rs2301753	rs117440283	chr6:29983062	0.805745	1	ZNRD1ASP	ENSG00000204623.9	Heart - Atrial Appendage	G=0.869	C=0.131	-0.231288	7.32307e-05	SAS
rs2301753	rs73725905	chr6:29983202	0.805745	1	HLA-V	ENSG00000181126.13	Heart - Atrial Appendage	A=0.869	C=0.131	1.36507	3.72199e-34	SAS
rs2301753	rs73725905	chr6:29983202	0.805745	1	HCG9	ENSG00000204625.10	Heart - Atrial Appendage	A=0.869	C=0.131	0.573131	1.59803e-05	SAS
rs2301753	rs73725905	chr6:29983202	0.805745	1	HCG4P3	ENSG00000237669.1	Heart - Atrial Appendage	A=0.869	C=0.131	-0.71971	1.27304e-11	SAS
rs2301753	rs73725905	chr6:29983202	0.805745	1	ZNRD1ASP	ENSG00000204623.9	Heart - Atrial Appendage	A=0.869	C=0.131	-0.28218	1.32587e-07	SAS
rs2301753	rs73725905	chr6:29983202	0.805745	1	ZNRD1	ENSG00000066379.14	Heart - Atrial Appendage	A=0.869	C=0.131	0.45369	2.36802e-08	SAS
rs2301753	rs117257130	chr6:29983272	0.805745	1	HLA-V	ENSG00000181126.13	Heart - Atrial Appendage	T=0.869	G=0.131	1.35662	2.20209e-33	SAS
rs2301753	rs117257130	chr6:29983272	0.805745	1	HCG9	ENSG00000204625.10	Heart - Atrial Appendage	T=0.869	G=0.131	0.566754	2.12381e-05	SAS
rs2301753	rs117257130	chr6:29983272	0.805745	1	ZNRD1	ENSG00000066379.14	Heart - Atrial Appendage	T=0.869	G=0.131	0.456786	2.09078e-08	SAS
rs2301753	rs117257130	chr6:29983272	0.805745	1	ZNRD1ASP	ENSG00000204623.9	Heart - Atrial Appendage	T=0.869	G=0.131	-0.267174	6.82792e-07	SAS
rs2301753	rs117257130	chr6:29983272	0.805745	1	HCG4P3	ENSG00000237669.1	Heart - Atrial Appendage	T=0.869	G=0.131	-0.688351	1.25103e-10	SAS
rs2301753	rs118130380	chr6:29983284	0.805745	1	HLA-V	ENSG00000181126.13	Heart - Atrial Appendage	C=0.869	T=0.131	1.36507	3.72199e-34	SAS
rs2301753	rs118130380	chr6:29983284	0.805745	1	HCG9	ENSG00000204625.10	Heart - Atrial Appendage	C=0.869	T=0.131	0.573131	1.59803e-05	SAS
rs2301753	rs118130380	chr6:29983284	0.805745	1	ZNRD1ASP	ENSG00000204623.9	Heart - Atrial Appendage	C=0.869	T=0.131	-0.28218	1.32587e-07	SAS
rs2301753	rs118130380	chr6:29983284	0.805745	1	ZNRD1	ENSG00000066379.14	Heart - Atrial Appendage	C=0.869	T=0.131	0.45369	2.36802e-08	SAS
rs2301753	rs118130380	chr6:29983284	0.805745	1	HCG4P3	ENSG00000237669.1	Heart - Atrial Appendage	C=0.869	T=0.131	-0.71971	1.27304e-11	SAS
rs2301753	rs386698659	chr6:29983287	0.805745	1	HLA-V	ENSG00000181126.13	Heart - Atrial Appendage	T=0.869	C=0.131	1.36507	3.72199e-34	SAS
rs2301753	rs386698659	chr6:29983287	0.805745	1	HCG9	ENSG00000204625.10	Heart - Atrial Appendage	T=0.869	C=0.131	0.573131	1.59803e-05	SAS
rs2301753	rs386698659	chr6:29983287	0.805745	1	HCG4P3	ENSG00000237669.1	Heart - Atrial Appendage	T=0.869	C=0.131	-0.71971	1.27304e-11	SAS
rs2301753	rs386698659	chr6:29983287	0.805745	1	ZNRD1	ENSG00000066379.14	Heart - Atrial Appendage	T=0.869	C=0.131	0.45369	2.36802e-08	SAS
rs2301753	rs386698659	chr6:29983287	0.805745	1	ZNRD1ASP	ENSG00000204623.9	Heart - Atrial Appendage	T=0.869	C=0.131	-0.28218	1.32587e-07	SAS
rs2301753	rs548537237	chr6:29983288	0.805745	1	HLA-V	ENSG00000181126.13	Heart - Atrial Appendage	T=0.869	C=0.131	1.36507	3.72199e-34	SAS
rs2301753	rs548537237	chr6:29983288	0.805745	1	HCG9	ENSG00000204625.10	Heart - Atrial Appendage	T=0.869	C=0.131	0.573131	1.59803e-05	SAS
rs2301753	rs548537237	chr6:29983288	0.805745	1	HCG4P3	ENSG00000237669.1	Heart - Atrial Appendage	T=0.869	C=0.131	-0.71971	1.27304e-11	SAS
rs2301753	rs548537237	chr6:29983288	0.805745	1	ZNRD1ASP	ENSG00000204623.9	Heart - Atrial Appendage	T=0.869	C=0.131	-0.28218	1.32587e-07	SAS
rs2301753	rs548537237	chr6:29983288	0.805745	1	ZNRD1	ENSG00000066379.14	Heart - Atrial Appendage	T=0.869	C=0.131	0.45369	2.36802e-08	SAS
rs2301753	rs117328247	chr6:29983295	0.817401	1	ZFP57	ENSG00000204644.9	Heart - Atrial Appendage	T=0.814	C=0.186	-0.387179	0.000216056	SAS
rs2301753	rs117328247	chr6:29983295	0.817401	1	RPL23AP1	ENSG00000239257.1	Heart - Atrial Appendage	T=0.814	C=0.186	0.484124	5.00973e-07	SAS
rs2301753	rs117328247	chr6:29983295	0.817401	1	HLA-V	ENSG00000181126.13	Heart - Atrial Appendage	T=0.814	C=0.186	0.841671	1.52736e-18	SAS
rs2301753	rs117328247	chr6:29983295	0.817401	1	HCG9	ENSG00000204625.10	Heart - Atrial Appendage	T=0.814	C=0.186	0.589906	2.93781e-08	SAS
rs2301753	rs117328247	chr6:29983295	0.817401	1	HCG4P3	ENSG00000237669.1	Heart - Atrial Appendage	T=0.814	C=0.186	-0.688054	4.10872e-16	SAS
rs2301753	rs114652358	chr6:29983307	0.805745	1	HLA-V	ENSG00000181126.13	Heart - Atrial Appendage	T=0.869	A=0.131	1.36507	3.72199e-34	SAS
rs2301753	rs114652358	chr6:29983307	0.805745	1	HCG9	ENSG00000204625.10	Heart - Atrial Appendage	T=0.869	A=0.131	0.573131	1.59803e-05	SAS
rs2301753	rs114652358	chr6:29983307	0.805745	1	ZNRD1	ENSG00000066379.14	Heart - Atrial Appendage	T=0.869	A=0.131	0.45369	2.36802e-08	SAS
rs2301753	rs114652358	chr6:29983307	0.805745	1	ZNRD1ASP	ENSG00000204623.9	Heart - Atrial Appendage	T=0.869	A=0.131	-0.28218	1.32587e-07	SAS
rs2301753	rs114652358	chr6:29983307	0.805745	1	HCG4P3	ENSG00000237669.1	Heart - Atrial Appendage	T=0.869	A=0.131	-0.71971	1.27304e-11	SAS
rs2301753	rs116578749	chr6:29983427	0.805745	1	HLA-V	ENSG00000181126.13	Heart - Atrial Appendage	G=0.869	A=0.131	1.36507	3.72199e-34	SAS
rs2301753	rs116578749	chr6:29983427	0.805745	1	HCG9	ENSG00000204625.10	Heart - Atrial Appendage	G=0.869	A=0.131	0.573131	1.59803e-05	SAS
rs2301753	rs116578749	chr6:29983427	0.805745	1	ZNRD1ASP	ENSG00000204623.9	Heart - Atrial Appendage	G=0.869	A=0.131	-0.28218	1.32587e-07	SAS
rs2301753	rs116578749	chr6:29983427	0.805745	1	ZNRD1	ENSG00000066379.14	Heart - Atrial Appendage	G=0.869	A=0.131	0.45369	2.36802e-08	SAS
rs2301753	rs116578749	chr6:29983427	0.805745	1	HCG4P3	ENSG00000237669.1	Heart - Atrial Appendage	G=0.869	A=0.131	-0.71971	1.27304e-11	SAS
rs2301753	rs117843747	chr6:29983496	0.805745	1	HLA-V	ENSG00000181126.13	Heart - Atrial Appendage	A=0.869	G=0.131	1.36507	3.72199e-34	SAS
rs2301753	rs117843747	chr6:29983496	0.805745	1	HCG9	ENSG00000204625.10	Heart - Atrial Appendage	A=0.869	G=0.131	0.573131	1.59803e-05	SAS
rs2301753	rs117843747	chr6:29983496	0.805745	1	ZNRD1ASP	ENSG00000204623.9	Heart - Atrial Appendage	A=0.869	G=0.131	-0.28218	1.32587e-07	SAS
rs2301753	rs117843747	chr6:29983496	0.805745	1	ZNRD1	ENSG00000066379.14	Heart - Atrial Appendage	A=0.869	G=0.131	0.45369	2.36802e-08	SAS
rs2301753	rs117843747	chr6:29983496	0.805745	1	HCG4P3	ENSG00000237669.1	Heart - Atrial Appendage	A=0.869	G=0.131	-0.71971	1.27304e-11	SAS
rs2301753	rs116359587	chr6:29983506	0.805745	1	HLA-V	ENSG00000181126.13	Heart - Atrial Appendage	A=0.869	C=0.131	1.36507	3.72199e-34	SAS
rs2301753	rs116359587	chr6:29983506	0.805745	1	HCG9	ENSG00000204625.10	Heart - Atrial Appendage	A=0.869	C=0.131	0.573131	1.59803e-05	SAS
rs2301753	rs116359587	chr6:29983506	0.805745	1	HCG4P3	ENSG00000237669.1	Heart - Atrial Appendage	A=0.869	C=0.131	-0.71971	1.27304e-11	SAS
rs2301753	rs116359587	chr6:29983506	0.805745	1	ZNRD1	ENSG00000066379.14	Heart - Atrial Appendage	A=0.869	C=0.131	0.45369	2.36802e-08	SAS
rs2301753	rs116359587	chr6:29983506	0.805745	1	ZNRD1ASP	ENSG00000204623.9	Heart - Atrial Appendage	A=0.869	C=0.131	-0.28218	1.32587e-07	SAS
rs2301753	rs117374838	chr6:29983517	0.805745	1	HLA-V	ENSG00000181126.13	Heart - Atrial Appendage	G=0.869	T=0.131	1.36507	3.72199e-34	SAS
rs2301753	rs117374838	chr6:29983517	0.805745	1	HCG9	ENSG00000204625.10	Heart - Atrial Appendage	G=0.869	T=0.131	0.573131	1.59803e-05	SAS
rs2301753	rs117374838	chr6:29983517	0.805745	1	ZNRD1	ENSG00000066379.14	Heart - Atrial Appendage	G=0.869	T=0.131	0.45369	2.36802e-08	SAS
rs2301753	rs117374838	chr6:29983517	0.805745	1	HCG4P3	ENSG00000237669.1	Heart - Atrial Appendage	G=0.869	T=0.131	-0.71971	1.27304e-11	SAS
rs2301753	rs117374838	chr6:29983517	0.805745	1	ZNRD1ASP	ENSG00000204623.9	Heart - Atrial Appendage	G=0.869	T=0.131	-0.28218	1.32587e-07	SAS
rs2301753	rs139513906	chr6:29983834	0.805745	1	HLA-V	ENSG00000181126.13	Heart - Atrial Appendage	A=0.869	T=0.131	1.36507	3.72199e-34	SAS
rs2301753	rs139513906	chr6:29983834	0.805745	1	HCG9	ENSG00000204625.10	Heart - Atrial Appendage	A=0.869	T=0.131	0.573131	1.59803e-05	SAS
rs2301753	rs139513906	chr6:29983834	0.805745	1	ZNRD1ASP	ENSG00000204623.9	Heart - Atrial Appendage	A=0.869	T=0.131	-0.28218	1.32587e-07	SAS
rs2301753	rs139513906	chr6:29983834	0.805745	1	HCG4P3	ENSG00000237669.1	Heart - Atrial Appendage	A=0.869	T=0.131	-0.71971	1.27304e-11	SAS
rs2301753	rs139513906	chr6:29983834	0.805745	1	ZNRD1	ENSG00000066379.14	Heart - Atrial Appendage	A=0.869	T=0.131	0.45369	2.36802e-08	SAS
rs2301753	rs149699883	chr6:29983842	0.805745	1	HLA-V	ENSG00000181126.13	Heart - Atrial Appendage	G=0.869	A=0.131	1.36507	3.72199e-34	SAS
rs2301753	rs149699883	chr6:29983842	0.805745	1	HCG9	ENSG00000204625.10	Heart - Atrial Appendage	G=0.869	A=0.131	0.573131	1.59803e-05	SAS
rs2301753	rs149699883	chr6:29983842	0.805745	1	ZNRD1ASP	ENSG00000204623.9	Heart - Atrial Appendage	G=0.869	A=0.131	-0.28218	1.32587e-07	SAS
rs2301753	rs149699883	chr6:29983842	0.805745	1	ZNRD1	ENSG00000066379.14	Heart - Atrial Appendage	G=0.869	A=0.131	0.45369	2.36802e-08	SAS
rs2301753	rs149699883	chr6:29983842	0.805745	1	HCG4P3	ENSG00000237669.1	Heart - Atrial Appendage	G=0.869	A=0.131	-0.71971	1.27304e-11	SAS
rs2301753	rs60780455	chr6:29983902	0.805745	1	HLA-V	ENSG00000181126.13	Heart - Atrial Appendage	G=0.869	A=0.131	1.36507	3.72199e-34	SAS
rs2301753	rs60780455	chr6:29983902	0.805745	1	HCG9	ENSG00000204625.10	Heart - Atrial Appendage	G=0.869	A=0.131	0.573131	1.59803e-05	SAS
rs2301753	rs60780455	chr6:29983902	0.805745	1	HCG4P3	ENSG00000237669.1	Heart - Atrial Appendage	G=0.869	A=0.131	-0.71971	1.27304e-11	SAS
rs2301753	rs60780455	chr6:29983902	0.805745	1	ZNRD1ASP	ENSG00000204623.9	Heart - Atrial Appendage	G=0.869	A=0.131	-0.28218	1.32587e-07	SAS
rs2301753	rs60780455	chr6:29983902	0.805745	1	ZNRD1	ENSG00000066379.14	Heart - Atrial Appendage	G=0.869	A=0.131	0.45369	2.36802e-08	SAS
rs2301753	.	chr6:29984028	0.805745	1	HLA-V	ENSG00000181126.13	Heart - Atrial Appendage	GAA=0.869	-=0.131	1.36507	3.72199e-34	SAS
rs2301753	.	chr6:29984028	0.805745	1	HCG9	ENSG00000204625.10	Heart - Atrial Appendage	GAA=0.869	-=0.131	0.573131	1.59803e-05	SAS
rs2301753	.	chr6:29984028	0.805745	1	HCG4P3	ENSG00000237669.1	Heart - Atrial Appendage	GAA=0.869	-=0.131	-0.71971	1.27304e-11	SAS
rs2301753	.	chr6:29984028	0.805745	1	ZNRD1ASP	ENSG00000204623.9	Heart - Atrial Appendage	GAA=0.869	-=0.131	-0.28218	1.32587e-07	SAS
rs2301753	.	chr6:29984028	0.805745	1	ZNRD1	ENSG00000066379.14	Heart - Atrial Appendage	GAA=0.869	-=0.131	0.45369	2.36802e-08	SAS
rs2301753	rs58161185	chr6:29984114	0.805745	1	HLA-V	ENSG00000181126.13	Heart - Atrial Appendage	A=0.869	G=0.131	1.36507	3.72199e-34	SAS
rs2301753	rs58161185	chr6:29984114	0.805745	1	HCG9	ENSG00000204625.10	Heart - Atrial Appendage	A=0.869	G=0.131	0.573131	1.59803e-05	SAS
rs2301753	rs58161185	chr6:29984114	0.805745	1	HCG4P3	ENSG00000237669.1	Heart - Atrial Appendage	A=0.869	G=0.131	-0.71971	1.27304e-11	SAS
rs2301753	rs58161185	chr6:29984114	0.805745	1	ZNRD1ASP	ENSG00000204623.9	Heart - Atrial Appendage	A=0.869	G=0.131	-0.28218	1.32587e-07	SAS
rs2301753	rs58161185	chr6:29984114	0.805745	1	ZNRD1	ENSG00000066379.14	Heart - Atrial Appendage	A=0.869	G=0.131	0.45369	2.36802e-08	SAS
rs2301753	rs58235344	chr6:29984370	0.805745	1	HLA-V	ENSG00000181126.13	Heart - Atrial Appendage	A=0.869	T=0.131	1.36507	3.72199e-34	SAS
rs2301753	rs58235344	chr6:29984370	0.805745	1	HCG9	ENSG00000204625.10	Heart - Atrial Appendage	A=0.869	T=0.131	0.573131	1.59803e-05	SAS
rs2301753	rs58235344	chr6:29984370	0.805745	1	HCG4P3	ENSG00000237669.1	Heart - Atrial Appendage	A=0.869	T=0.131	-0.71971	1.27304e-11	SAS
rs2301753	rs58235344	chr6:29984370	0.805745	1	ZNRD1ASP	ENSG00000204623.9	Heart - Atrial Appendage	A=0.869	T=0.131	-0.28218	1.32587e-07	SAS
rs2301753	rs58235344	chr6:29984370	0.805745	1	ZNRD1	ENSG00000066379.14	Heart - Atrial Appendage	A=0.869	T=0.131	0.45369	2.36802e-08	SAS
rs2301753	rs58005849	chr6:29984385	0.805745	1	HLA-V	ENSG00000181126.13	Heart - Atrial Appendage	T=0.869	C=0.131	1.36507	3.72199e-34	SAS
rs2301753	rs58005849	chr6:29984385	0.805745	1	HCG9	ENSG00000204625.10	Heart - Atrial Appendage	T=0.869	C=0.131	0.573131	1.59803e-05	SAS
rs2301753	rs58005849	chr6:29984385	0.805745	1	HCG4P3	ENSG00000237669.1	Heart - Atrial Appendage	T=0.869	C=0.131	-0.71971	1.27304e-11	SAS
rs2301753	rs58005849	chr6:29984385	0.805745	1	ZNRD1ASP	ENSG00000204623.9	Heart - Atrial Appendage	T=0.869	C=0.131	-0.28218	1.32587e-07	SAS
rs2301753	rs58005849	chr6:29984385	0.805745	1	ZNRD1	ENSG00000066379.14	Heart - Atrial Appendage	T=0.869	C=0.131	0.45369	2.36802e-08	SAS
rs2301753	rs117762956	chr6:29984538	0.805745	1	HLA-V	ENSG00000181126.13	Heart - Atrial Appendage	C=0.869	G=0.131	1.36507	3.72199e-34	SAS
rs2301753	rs117762956	chr6:29984538	0.805745	1	HCG9	ENSG00000204625.10	Heart - Atrial Appendage	C=0.869	G=0.131	0.573131	1.59803e-05	SAS
rs2301753	rs117762956	chr6:29984538	0.805745	1	HCG4P3	ENSG00000237669.1	Heart - Atrial Appendage	C=0.869	G=0.131	-0.71971	1.27304e-11	SAS
rs2301753	rs117762956	chr6:29984538	0.805745	1	ZNRD1ASP	ENSG00000204623.9	Heart - Atrial Appendage	C=0.869	G=0.131	-0.28218	1.32587e-07	SAS
rs2301753	rs117762956	chr6:29984538	0.805745	1	ZNRD1	ENSG00000066379.14	Heart - Atrial Appendage	C=0.869	G=0.131	0.45369	2.36802e-08	SAS
rs2301753	rs114739035	chr6:29984582	0.805745	1	HLA-V	ENSG00000181126.13	Heart - Atrial Appendage	G=0.869	A=0.131	1.36507	3.72199e-34	SAS
rs2301753	rs114739035	chr6:29984582	0.805745	1	HCG9	ENSG00000204625.10	Heart - Atrial Appendage	G=0.869	A=0.131	0.573131	1.59803e-05	SAS
rs2301753	rs114739035	chr6:29984582	0.805745	1	HCG4P3	ENSG00000237669.1	Heart - Atrial Appendage	G=0.869	A=0.131	-0.71971	1.27304e-11	SAS
rs2301753	rs114739035	chr6:29984582	0.805745	1	ZNRD1	ENSG00000066379.14	Heart - Atrial Appendage	G=0.869	A=0.131	0.45369	2.36802e-08	SAS
rs2301753	rs114739035	chr6:29984582	0.805745	1	ZNRD1ASP	ENSG00000204623.9	Heart - Atrial Appendage	G=0.869	A=0.131	-0.28218	1.32587e-07	SAS
rs2301753	rs118129006	chr6:29984642	0.805745	1	HLA-V	ENSG00000181126.13	Heart - Atrial Appendage	C=0.869	T=0.131	1.36507	3.72199e-34	SAS
rs2301753	rs118129006	chr6:29984642	0.805745	1	HCG9	ENSG00000204625.10	Heart - Atrial Appendage	C=0.869	T=0.131	0.573131	1.59803e-05	SAS
rs2301753	rs118129006	chr6:29984642	0.805745	1	HCG4P3	ENSG00000237669.1	Heart - Atrial Appendage	C=0.869	T=0.131	-0.71971	1.27304e-11	SAS
rs2301753	rs118129006	chr6:29984642	0.805745	1	ZNRD1ASP	ENSG00000204623.9	Heart - Atrial Appendage	C=0.869	T=0.131	-0.28218	1.32587e-07	SAS
rs2301753	rs118129006	chr6:29984642	0.805745	1	ZNRD1	ENSG00000066379.14	Heart - Atrial Appendage	C=0.869	T=0.131	0.45369	2.36802e-08	SAS
rs2301753	rs117060755	chr6:29984705	0.805745	1	HLA-V	ENSG00000181126.13	Heart - Atrial Appendage	C=0.869	T=0.131	1.36507	3.72199e-34	SAS
rs2301753	rs117060755	chr6:29984705	0.805745	1	HCG9	ENSG00000204625.10	Heart - Atrial Appendage	C=0.869	T=0.131	0.573131	1.59803e-05	SAS
rs2301753	rs117060755	chr6:29984705	0.805745	1	HCG4P3	ENSG00000237669.1	Heart - Atrial Appendage	C=0.869	T=0.131	-0.71971	1.27304e-11	SAS
rs2301753	rs117060755	chr6:29984705	0.805745	1	ZNRD1ASP	ENSG00000204623.9	Heart - Atrial Appendage	C=0.869	T=0.131	-0.28218	1.32587e-07	SAS
rs2301753	rs117060755	chr6:29984705	0.805745	1	ZNRD1	ENSG00000066379.14	Heart - Atrial Appendage	C=0.869	T=0.131	0.45369	2.36802e-08	SAS
rs2301753	rs116447168	chr6:29984776	0.805745	1	HLA-V	ENSG00000181126.13	Heart - Atrial Appendage	A=0.869	G=0.131	1.36507	3.72199e-34	SAS
rs2301753	rs116447168	chr6:29984776	0.805745	1	HCG9	ENSG00000204625.10	Heart - Atrial Appendage	A=0.869	G=0.131	0.573131	1.59803e-05	SAS
rs2301753	rs116447168	chr6:29984776	0.805745	1	HCG4P3	ENSG00000237669.1	Heart - Atrial Appendage	A=0.869	G=0.131	-0.71971	1.27304e-11	SAS
rs2301753	rs116447168	chr6:29984776	0.805745	1	ZNRD1ASP	ENSG00000204623.9	Heart - Atrial Appendage	A=0.869	G=0.131	-0.28218	1.32587e-07	SAS
rs2301753	rs116447168	chr6:29984776	0.805745	1	ZNRD1	ENSG00000066379.14	Heart - Atrial Appendage	A=0.869	G=0.131	0.45369	2.36802e-08	SAS
rs2301753	rs17186930	chr6:29984927	0.805745	1	HLA-V	ENSG00000181126.13	Heart - Atrial Appendage	C=0.869	T=0.131	1.36507	3.72199e-34	SAS
rs2301753	rs17186930	chr6:29984927	0.805745	1	HCG9	ENSG00000204625.10	Heart - Atrial Appendage	C=0.869	T=0.131	0.573131	1.59803e-05	SAS
rs2301753	rs17186930	chr6:29984927	0.805745	1	HCG4P3	ENSG00000237669.1	Heart - Atrial Appendage	C=0.869	T=0.131	-0.71971	1.27304e-11	SAS
rs2301753	rs17186930	chr6:29984927	0.805745	1	ZNRD1ASP	ENSG00000204623.9	Heart - Atrial Appendage	C=0.869	T=0.131	-0.28218	1.32587e-07	SAS
rs2301753	rs17186930	chr6:29984927	0.805745	1	ZNRD1	ENSG00000066379.14	Heart - Atrial Appendage	C=0.869	T=0.131	0.45369	2.36802e-08	SAS
rs2301753	rs118178214	chr6:29985037	0.805745	1	HLA-V	ENSG00000181126.13	Heart - Atrial Appendage	T=0.869	C=0.131	1.36507	3.72199e-34	SAS
rs2301753	rs118178214	chr6:29985037	0.805745	1	HCG9	ENSG00000204625.10	Heart - Atrial Appendage	T=0.869	C=0.131	0.573131	1.59803e-05	SAS
rs2301753	rs118178214	chr6:29985037	0.805745	1	HCG4P3	ENSG00000237669.1	Heart - Atrial Appendage	T=0.869	C=0.131	-0.71971	1.27304e-11	SAS
rs2301753	rs118178214	chr6:29985037	0.805745	1	ZNRD1ASP	ENSG00000204623.9	Heart - Atrial Appendage	T=0.869	C=0.131	-0.28218	1.32587e-07	SAS
rs2301753	rs118178214	chr6:29985037	0.805745	1	ZNRD1	ENSG00000066379.14	Heart - Atrial Appendage	T=0.869	C=0.131	0.45369	2.36802e-08	SAS
rs2301753	rs115071807	chr6:29985143	0.805745	1	HLA-V	ENSG00000181126.13	Heart - Atrial Appendage	C=0.869	T=0.131	1.36507	3.72199e-34	SAS
rs2301753	rs115071807	chr6:29985143	0.805745	1	HCG9	ENSG00000204625.10	Heart - Atrial Appendage	C=0.869	T=0.131	0.573131	1.59803e-05	SAS
rs2301753	rs115071807	chr6:29985143	0.805745	1	HCG4P3	ENSG00000237669.1	Heart - Atrial Appendage	C=0.869	T=0.131	-0.71971	1.27304e-11	SAS
rs2301753	rs115071807	chr6:29985143	0.805745	1	ZNRD1ASP	ENSG00000204623.9	Heart - Atrial Appendage	C=0.869	T=0.131	-0.28218	1.32587e-07	SAS
rs2301753	rs115071807	chr6:29985143	0.805745	1	ZNRD1	ENSG00000066379.14	Heart - Atrial Appendage	C=0.869	T=0.131	0.45369	2.36802e-08	SAS
rs2301753	rs17180549	chr6:29985154	0.805745	1	HLA-V	ENSG00000181126.13	Heart - Atrial Appendage	G=0.869	A=0.131	1.36507	3.72199e-34	SAS
rs2301753	rs17180549	chr6:29985154	0.805745	1	HCG9	ENSG00000204625.10	Heart - Atrial Appendage	G=0.869	A=0.131	0.573131	1.59803e-05	SAS
rs2301753	rs17180549	chr6:29985154	0.805745	1	HCG4P3	ENSG00000237669.1	Heart - Atrial Appendage	G=0.869	A=0.131	-0.71971	1.27304e-11	SAS
rs2301753	rs17180549	chr6:29985154	0.805745	1	ZNRD1ASP	ENSG00000204623.9	Heart - Atrial Appendage	G=0.869	A=0.131	-0.28218	1.32587e-07	SAS
rs2301753	rs17180549	chr6:29985154	0.805745	1	ZNRD1	ENSG00000066379.14	Heart - Atrial Appendage	G=0.869	A=0.131	0.45369	2.36802e-08	SAS
rs2301753	rs11755984	chr6:29985258	0.805745	1	HLA-V	ENSG00000181126.13	Heart - Atrial Appendage	G=0.869	A=0.131	1.36507	3.72199e-34	SAS
rs2301753	rs11755984	chr6:29985258	0.805745	1	HCG9	ENSG00000204625.10	Heart - Atrial Appendage	G=0.869	A=0.131	0.573131	1.59803e-05	SAS
rs2301753	rs11755984	chr6:29985258	0.805745	1	HCG4P3	ENSG00000237669.1	Heart - Atrial Appendage	G=0.869	A=0.131	-0.71971	1.27304e-11	SAS
rs2301753	rs11755984	chr6:29985258	0.805745	1	ZNRD1ASP	ENSG00000204623.9	Heart - Atrial Appendage	G=0.869	A=0.131	-0.28218	1.32587e-07	SAS
rs2301753	rs11755984	chr6:29985258	0.805745	1	ZNRD1	ENSG00000066379.14	Heart - Atrial Appendage	G=0.869	A=0.131	0.45369	2.36802e-08	SAS
rs2301753	rs11755961	chr6:29985322	0.805745	1	HLA-V	ENSG00000181126.13	Heart - Atrial Appendage	C=0.869	T=0.131	1.36507	3.72199e-34	SAS
rs2301753	rs11755961	chr6:29985322	0.805745	1	HCG9	ENSG00000204625.10	Heart - Atrial Appendage	C=0.869	T=0.131	0.573131	1.59803e-05	SAS
rs2301753	rs11755961	chr6:29985322	0.805745	1	ZNRD1	ENSG00000066379.14	Heart - Atrial Appendage	C=0.869	T=0.131	0.45369	2.36802e-08	SAS
rs2301753	rs11755961	chr6:29985322	0.805745	1	ZNRD1ASP	ENSG00000204623.9	Heart - Atrial Appendage	C=0.869	T=0.131	-0.28218	1.32587e-07	SAS
rs2301753	rs11755961	chr6:29985322	0.805745	1	HCG4P3	ENSG00000237669.1	Heart - Atrial Appendage	C=0.869	T=0.131	-0.71971	1.27304e-11	SAS
rs2301753	rs114633038	chr6:29985493	0.805745	1	HLA-V	ENSG00000181126.13	Heart - Atrial Appendage	C=0.869	G=0.131	1.36507	3.72199e-34	SAS
rs2301753	rs114633038	chr6:29985493	0.805745	1	HCG9	ENSG00000204625.10	Heart - Atrial Appendage	C=0.869	G=0.131	0.573131	1.59803e-05	SAS
rs2301753	rs114633038	chr6:29985493	0.805745	1	HCG4P3	ENSG00000237669.1	Heart - Atrial Appendage	C=0.869	G=0.131	-0.71971	1.27304e-11	SAS
rs2301753	rs114633038	chr6:29985493	0.805745	1	ZNRD1ASP	ENSG00000204623.9	Heart - Atrial Appendage	C=0.869	G=0.131	-0.28218	1.32587e-07	SAS
rs2301753	rs114633038	chr6:29985493	0.805745	1	ZNRD1	ENSG00000066379.14	Heart - Atrial Appendage	C=0.869	G=0.131	0.45369	2.36802e-08	SAS
rs2301753	rs52836132	chr6:29985534	0.805745	1	HLA-V	ENSG00000181126.13	Heart - Atrial Appendage	A=0.869	T=0.131	1.36507	3.72199e-34	SAS
rs2301753	rs52836132	chr6:29985534	0.805745	1	HCG9	ENSG00000204625.10	Heart - Atrial Appendage	A=0.869	T=0.131	0.573131	1.59803e-05	SAS
rs2301753	rs52836132	chr6:29985534	0.805745	1	ZNRD1ASP	ENSG00000204623.9	Heart - Atrial Appendage	A=0.869	T=0.131	-0.28218	1.32587e-07	SAS
rs2301753	rs52836132	chr6:29985534	0.805745	1	ZNRD1	ENSG00000066379.14	Heart - Atrial Appendage	A=0.869	T=0.131	0.45369	2.36802e-08	SAS
rs2301753	rs52836132	chr6:29985534	0.805745	1	HCG4P3	ENSG00000237669.1	Heart - Atrial Appendage	A=0.869	T=0.131	-0.71971	1.27304e-11	SAS
rs2301753	rs11758493	chr6:29985651	0.805745	1	HLA-V	ENSG00000181126.13	Heart - Atrial Appendage	T=0.869	G=0.131	1.36507	3.72199e-34	SAS
rs2301753	rs11758493	chr6:29985651	0.805745	1	HCG9	ENSG00000204625.10	Heart - Atrial Appendage	T=0.869	G=0.131	0.573131	1.59803e-05	SAS
rs2301753	rs11758493	chr6:29985651	0.805745	1	HCG4P3	ENSG00000237669.1	Heart - Atrial Appendage	T=0.869	G=0.131	-0.71971	1.27304e-11	SAS
rs2301753	rs11758493	chr6:29985651	0.805745	1	ZNRD1	ENSG00000066379.14	Heart - Atrial Appendage	T=0.869	G=0.131	0.45369	2.36802e-08	SAS
rs2301753	rs11758493	chr6:29985651	0.805745	1	ZNRD1ASP	ENSG00000204623.9	Heart - Atrial Appendage	T=0.869	G=0.131	-0.28218	1.32587e-07	SAS
rs2301753	rs116318019	chr6:29987280	0.805745	1	HLA-V	ENSG00000181126.13	Heart - Atrial Appendage	T=0.869	C=0.131	1.36507	3.72199e-34	SAS
rs2301753	rs116318019	chr6:29987280	0.805745	1	HCG9	ENSG00000204625.10	Heart - Atrial Appendage	T=0.869	C=0.131	0.573131	1.59803e-05	SAS
rs2301753	rs116318019	chr6:29987280	0.805745	1	ZNRD1ASP	ENSG00000204623.9	Heart - Atrial Appendage	T=0.869	C=0.131	-0.28218	1.32587e-07	SAS
rs2301753	rs116318019	chr6:29987280	0.805745	1	HCG4P3	ENSG00000237669.1	Heart - Atrial Appendage	T=0.869	C=0.131	-0.71971	1.27304e-11	SAS
rs2301753	rs116318019	chr6:29987280	0.805745	1	ZNRD1	ENSG00000066379.14	Heart - Atrial Appendage	T=0.869	C=0.131	0.45369	2.36802e-08	SAS
rs2301753	rs117742741	chr6:29987310	0.805745	1	HLA-V	ENSG00000181126.13	Heart - Atrial Appendage	T=0.869	C=0.131	1.36507	3.72199e-34	SAS
rs2301753	rs117742741	chr6:29987310	0.805745	1	HCG9	ENSG00000204625.10	Heart - Atrial Appendage	T=0.869	C=0.131	0.573131	1.59803e-05	SAS
rs2301753	rs117742741	chr6:29987310	0.805745	1	HCG4P3	ENSG00000237669.1	Heart - Atrial Appendage	T=0.869	C=0.131	-0.71971	1.27304e-11	SAS
rs2301753	rs117742741	chr6:29987310	0.805745	1	ZNRD1ASP	ENSG00000204623.9	Heart - Atrial Appendage	T=0.869	C=0.131	-0.28218	1.32587e-07	SAS
rs2301753	rs117742741	chr6:29987310	0.805745	1	ZNRD1	ENSG00000066379.14	Heart - Atrial Appendage	T=0.869	C=0.131	0.45369	2.36802e-08	SAS
rs2301753	rs117902804	chr6:29987311	0.805745	1	HLA-V	ENSG00000181126.13	Heart - Atrial Appendage	G=0.869	T=0.131	1.48823	3.83906e-35	SAS
rs2301753	rs117902804	chr6:29987311	0.805745	1	HCG9	ENSG00000204625.10	Heart - Atrial Appendage	G=0.869	T=0.131	0.626293	1.20378e-05	SAS
rs2301753	rs117902804	chr6:29987311	0.805745	1	HCG4P3	ENSG00000237669.1	Heart - Atrial Appendage	G=0.869	T=0.131	-0.728538	2.43922e-10	SAS
rs2301753	rs117902804	chr6:29987311	0.805745	1	ZNRD1	ENSG00000066379.14	Heart - Atrial Appendage	G=0.869	T=0.131	0.471594	7.67615e-08	SAS
rs2301753	rs117902804	chr6:29987311	0.805745	1	ZNRD1ASP	ENSG00000204623.9	Heart - Atrial Appendage	G=0.869	T=0.131	-0.282772	1.01133e-06	SAS
rs2301753	rs115915736	chr6:29987445	0.805745	1	HLA-V	ENSG00000181126.13	Heart - Atrial Appendage	A=0.869	C=0.131	1.34906	1.53777e-32	SAS
rs2301753	rs115915736	chr6:29987445	0.805745	1	HCG9	ENSG00000204625.10	Heart - Atrial Appendage	A=0.869	C=0.131	0.563322	2.62905e-05	SAS
rs2301753	rs115915736	chr6:29987445	0.805745	1	ZNRD1ASP	ENSG00000204623.9	Heart - Atrial Appendage	A=0.869	C=0.131	-0.297604	3.18033e-08	SAS
rs2301753	rs115915736	chr6:29987445	0.805745	1	HCG4P3	ENSG00000237669.1	Heart - Atrial Appendage	A=0.869	C=0.131	-0.702565	6.11945e-11	SAS
rs2301753	rs115915736	chr6:29987445	0.805745	1	ZNRD1	ENSG00000066379.14	Heart - Atrial Appendage	A=0.869	C=0.131	0.451605	3.61754e-08	SAS
rs2301753	rs117229858	chr6:29987726	0.805745	1	HLA-V	ENSG00000181126.13	Heart - Atrial Appendage	G=0.869	C=0.131	1.45946	3.60568e-35	SAS
rs2301753	rs117229858	chr6:29987726	0.805745	1	HCG9	ENSG00000204625.10	Heart - Atrial Appendage	G=0.869	C=0.131	0.621699	9.26585e-06	SAS
rs2301753	rs117229858	chr6:29987726	0.805745	1	HCG4P3	ENSG00000237669.1	Heart - Atrial Appendage	G=0.869	C=0.131	-0.73038	8.9189e-11	SAS
rs2301753	rs117229858	chr6:29987726	0.805745	1	ZNRD1ASP	ENSG00000204623.9	Heart - Atrial Appendage	G=0.869	C=0.131	-0.295543	1.72126e-07	SAS
rs2301753	rs117229858	chr6:29987726	0.805745	1	ZNRD1	ENSG00000066379.14	Heart - Atrial Appendage	G=0.869	C=0.131	0.449745	1.77663e-07	SAS
rs2301753	rs115648540	chr6:29987762	0.805745	1	HLA-V	ENSG00000181126.13	Heart - Atrial Appendage	T=0.869	C=0.131	1.37118	5.83518e-34	SAS
rs2301753	rs115648540	chr6:29987762	0.805745	1	HCG9	ENSG00000204625.10	Heart - Atrial Appendage	T=0.869	C=0.131	0.579457	1.4686e-05	SAS
rs2301753	rs115648540	chr6:29987762	0.805745	1	HCG4P3	ENSG00000237669.1	Heart - Atrial Appendage	T=0.869	C=0.131	-0.75098	1.93711e-12	SAS
rs2301753	rs115648540	chr6:29987762	0.805745	1	ZNRD1ASP	ENSG00000204623.9	Heart - Atrial Appendage	T=0.869	C=0.131	-0.276353	2.98002e-07	SAS
rs2301753	rs115648540	chr6:29987762	0.805745	1	ZNRD1	ENSG00000066379.14	Heart - Atrial Appendage	T=0.869	C=0.131	0.449985	3.90172e-08	SAS
rs2301753	rs73725926	chr6:29988272	0.805745	1	HLA-V	ENSG00000181126.13	Heart - Atrial Appendage	G=0.869	A=0.131	1.36507	3.72199e-34	SAS
rs2301753	rs73725926	chr6:29988272	0.805745	1	HCG9	ENSG00000204625.10	Heart - Atrial Appendage	G=0.869	A=0.131	0.573131	1.59803e-05	SAS
rs2301753	rs73725926	chr6:29988272	0.805745	1	HCG4P3	ENSG00000237669.1	Heart - Atrial Appendage	G=0.869	A=0.131	-0.71971	1.27304e-11	SAS
rs2301753	rs73725926	chr6:29988272	0.805745	1	ZNRD1ASP	ENSG00000204623.9	Heart - Atrial Appendage	G=0.869	A=0.131	-0.28218	1.32587e-07	SAS
rs2301753	rs73725926	chr6:29988272	0.805745	1	ZNRD1	ENSG00000066379.14	Heart - Atrial Appendage	G=0.869	A=0.131	0.45369	2.36802e-08	SAS
rs2301753	rs117810713	chr6:29988401	0.805745	1	HLA-V	ENSG00000181126.13	Heart - Atrial Appendage	C=0.869	A=0.131	1.36507	3.72199e-34	SAS
rs2301753	rs117810713	chr6:29988401	0.805745	1	HCG9	ENSG00000204625.10	Heart - Atrial Appendage	C=0.869	A=0.131	0.573131	1.59803e-05	SAS
rs2301753	rs117810713	chr6:29988401	0.805745	1	HCG4P3	ENSG00000237669.1	Heart - Atrial Appendage	C=0.869	A=0.131	-0.71971	1.27304e-11	SAS
rs2301753	rs117810713	chr6:29988401	0.805745	1	ZNRD1ASP	ENSG00000204623.9	Heart - Atrial Appendage	C=0.869	A=0.131	-0.28218	1.32587e-07	SAS
rs2301753	rs117810713	chr6:29988401	0.805745	1	ZNRD1	ENSG00000066379.14	Heart - Atrial Appendage	C=0.869	A=0.131	0.45369	2.36802e-08	SAS
rs2301753	rs112793716	chr6:29988516	0.805745	1	HLA-V	ENSG00000181126.13	Heart - Atrial Appendage	C=0.869	T=0.131	1.41936	1.12821e-34	SAS
rs2301753	rs112793716	chr6:29988516	0.805745	1	HCG9	ENSG00000204625.10	Heart - Atrial Appendage	C=0.869	T=0.131	0.614072	7.50961e-06	SAS
rs2301753	rs112793716	chr6:29988516	0.805745	1	ZNRD1ASP	ENSG00000204623.9	Heart - Atrial Appendage	C=0.869	T=0.131	-0.297404	7.23854e-08	SAS
rs2301753	rs112793716	chr6:29988516	0.805745	1	HCG4P3	ENSG00000237669.1	Heart - Atrial Appendage	C=0.869	T=0.131	-0.728524	3.53989e-11	SAS
rs2301753	rs112793716	chr6:29988516	0.805745	1	ZNRD1	ENSG00000066379.14	Heart - Atrial Appendage	C=0.869	T=0.131	0.452604	7.47253e-08	SAS
rs2301753	rs114431973	chr6:29988743	0.805745	1	HLA-V	ENSG00000181126.13	Heart - Atrial Appendage	A=0.869	G=0.131	1.48823	3.83906e-35	SAS
rs2301753	rs114431973	chr6:29988743	0.805745	1	HCG9	ENSG00000204625.10	Heart - Atrial Appendage	A=0.869	G=0.131	0.626293	1.20378e-05	SAS
rs2301753	rs114431973	chr6:29988743	0.805745	1	HCG4P3	ENSG00000237669.1	Heart - Atrial Appendage	A=0.869	G=0.131	-0.728538	2.43922e-10	SAS
rs2301753	rs114431973	chr6:29988743	0.805745	1	ZNRD1	ENSG00000066379.14	Heart - Atrial Appendage	A=0.869	G=0.131	0.471594	7.67615e-08	SAS
rs2301753	rs114431973	chr6:29988743	0.805745	1	ZNRD1ASP	ENSG00000204623.9	Heart - Atrial Appendage	A=0.869	G=0.131	-0.282772	1.01133e-06	SAS
rs2301753	rs74917974	chr6:29988873	0.805745	1	HLA-V	ENSG00000181126.13	Heart - Atrial Appendage	C=0.869	A=0.131	1.37604	2.63059e-19	SAS
rs2301753	rs74917974	chr6:29988873	0.805745	1	HLA-V	ENSG00000181126.13	Heart - Atrial Appendage	C=0.869	A=0.131	1.40572	3.07503e-06	SAS
rs2301753	rs74917974	chr6:29988873	0.805745	1	HCG9	ENSG00000204625.10	Heart - Atrial Appendage	C=0.869	A=0.131	0.765701	8.66785e-06	SAS
rs2301753	rs74917974	chr6:29988873	0.805745	1	HCG4P3	ENSG00000237669.1	Heart - Atrial Appendage	C=0.869	A=0.131	-0.561465	7.07365e-05	SAS
rs2301753	rs116470965	chr6:29988877	0.805745	1	HLA-V	ENSG00000181126.13	Heart - Atrial Appendage	G=0.869	T=0.131	1.49849	5.11302e-35	SAS
rs2301753	rs116470965	chr6:29988877	0.805745	1	HCG9	ENSG00000204625.10	Heart - Atrial Appendage	G=0.869	T=0.131	0.635008	1.07309e-05	SAS
rs2301753	rs116470965	chr6:29988877	0.805745	1	HCG4P3	ENSG00000237669.1	Heart - Atrial Appendage	G=0.869	T=0.131	-0.765687	3.62847e-11	SAS
rs2301753	rs116470965	chr6:29988877	0.805745	1	ZNRD1ASP	ENSG00000204623.9	Heart - Atrial Appendage	G=0.869	T=0.131	-0.276218	2.23793e-06	SAS
rs2301753	rs116470965	chr6:29988877	0.805745	1	ZNRD1	ENSG00000066379.14	Heart - Atrial Appendage	G=0.869	T=0.131	0.467939	1.25926e-07	SAS
rs2301753	rs116820645	chr6:29988943	0.805745	1	HLA-V	ENSG00000181126.13	Heart - Atrial Appendage	G=0.869	A=0.131	1.37118	5.83518e-34	SAS
rs2301753	rs116820645	chr6:29988943	0.805745	1	HCG9	ENSG00000204625.10	Heart - Atrial Appendage	G=0.869	A=0.131	0.579457	1.4686e-05	SAS
rs2301753	rs116820645	chr6:29988943	0.805745	1	ZNRD1ASP	ENSG00000204623.9	Heart - Atrial Appendage	G=0.869	A=0.131	-0.276353	2.98002e-07	SAS
rs2301753	rs116820645	chr6:29988943	0.805745	1	ZNRD1	ENSG00000066379.14	Heart - Atrial Appendage	G=0.869	A=0.131	0.449985	3.90172e-08	SAS
rs2301753	rs116820645	chr6:29988943	0.805745	1	HCG4P3	ENSG00000237669.1	Heart - Atrial Appendage	G=0.869	A=0.131	-0.75098	1.93711e-12	SAS
rs2301753	rs12665186	chr6:29989065	0.805745	1	HLA-V	ENSG00000181126.13	Heart - Atrial Appendage	A=0.869	G=0.131	1.42401	1.60668e-34	SAS
rs2301753	rs12665186	chr6:29989065	0.805745	1	HCG9	ENSG00000204625.10	Heart - Atrial Appendage	A=0.869	G=0.131	0.607662	1.047e-05	SAS
rs2301753	rs12665186	chr6:29989065	0.805745	1	HCG4P3	ENSG00000237669.1	Heart - Atrial Appendage	A=0.869	G=0.131	-0.731204	3.78696e-11	SAS
rs2301753	rs12665186	chr6:29989065	0.805745	1	ZNRD1ASP	ENSG00000204623.9	Heart - Atrial Appendage	A=0.869	G=0.131	-0.292045	1.47681e-07	SAS
rs2301753	rs12665186	chr6:29989065	0.805745	1	ZNRD1	ENSG00000066379.14	Heart - Atrial Appendage	A=0.869	G=0.131	0.450069	1.04087e-07	SAS
rs2301753	rs117350885	chr6:29989508	0.805745	1	HLA-V	ENSG00000181126.13	Heart - Atrial Appendage	T=0.869	G=0.131	1.36507	3.72199e-34	SAS
rs2301753	rs117350885	chr6:29989508	0.805745	1	HCG9	ENSG00000204625.10	Heart - Atrial Appendage	T=0.869	G=0.131	0.573131	1.59803e-05	SAS
rs2301753	rs117350885	chr6:29989508	0.805745	1	ZNRD1ASP	ENSG00000204623.9	Heart - Atrial Appendage	T=0.869	G=0.131	-0.28218	1.32587e-07	SAS
rs2301753	rs117350885	chr6:29989508	0.805745	1	HCG4P3	ENSG00000237669.1	Heart - Atrial Appendage	T=0.869	G=0.131	-0.71971	1.27304e-11	SAS
rs2301753	rs117350885	chr6:29989508	0.805745	1	ZNRD1	ENSG00000066379.14	Heart - Atrial Appendage	T=0.869	G=0.131	0.45369	2.36802e-08	SAS
rs2301753	rs57927905	chr6:29990384	0.805745	1	HLA-V	ENSG00000181126.13	Heart - Atrial Appendage	A=0.869	C=0.131	1.36557	5.77889e-34	SAS
rs2301753	rs57927905	chr6:29990384	0.805745	1	HCG9	ENSG00000204625.10	Heart - Atrial Appendage	A=0.869	C=0.131	0.570529	1.84552e-05	SAS
rs2301753	rs57927905	chr6:29990384	0.805745	1	HCG4P3	ENSG00000237669.1	Heart - Atrial Appendage	A=0.869	C=0.131	-0.734654	5.05266e-12	SAS
rs2301753	rs57927905	chr6:29990384	0.805745	1	ZNRD1ASP	ENSG00000204623.9	Heart - Atrial Appendage	A=0.869	C=0.131	-0.288538	7.24616e-08	SAS
rs2301753	rs57927905	chr6:29990384	0.805745	1	ZNRD1	ENSG00000066379.14	Heart - Atrial Appendage	A=0.869	C=0.131	0.452674	2.79147e-08	SAS
rs2301753	rs9260951	chr6:29991761	1	1	ZFP57	ENSG00000204644.9	Heart - Atrial Appendage	T=0.843	C=0.157	-0.387179	0.000216056	SAS
rs2301753	rs9260951	chr6:29991761	1	1	RPL23AP1	ENSG00000239257.1	Heart - Atrial Appendage	T=0.843	C=0.157	0.484124	5.00973e-07	SAS
rs2301753	rs9260951	chr6:29991761	1	1	HLA-V	ENSG00000181126.13	Heart - Atrial Appendage	T=0.843	C=0.157	0.841671	1.52736e-18	SAS
rs2301753	rs9260951	chr6:29991761	1	1	HCG9	ENSG00000204625.10	Heart - Atrial Appendage	T=0.843	C=0.157	0.589906	2.93781e-08	SAS
rs2301753	rs9260951	chr6:29991761	1	1	HCG4P3	ENSG00000237669.1	Heart - Atrial Appendage	T=0.843	C=0.157	-0.688054	4.10872e-16	SAS
rs2301753	rs114932596	chr6:29992582	1	1	RPL23AP1	ENSG00000239257.1	Heart - Atrial Appendage	T=0.843	C=0.157	0.472351	1.11917e-05	SAS
rs2301753	rs114932596	chr6:29992582	1	1	HLA-V	ENSG00000181126.13	Heart - Atrial Appendage	T=0.843	C=0.157	0.885938	1.36143e-16	SAS
rs2301753	rs114932596	chr6:29992582	1	1	HCG9	ENSG00000204625.10	Heart - Atrial Appendage	T=0.843	C=0.157	0.695668	3.49548e-09	SAS
rs2301753	rs114932596	chr6:29992582	1	1	HCG4P3	ENSG00000237669.1	Heart - Atrial Appendage	T=0.843	C=0.157	-0.679317	9.13839e-13	SAS
rs2301753	rs115193030	chr6:29992607	0.805745	1	HLA-V	ENSG00000181126.13	Heart - Atrial Appendage	C=0.869	A=0.131	1.47138	7.36725e-34	SAS
rs2301753	rs115193030	chr6:29992607	0.805745	1	HCG9	ENSG00000204625.10	Heart - Atrial Appendage	C=0.869	A=0.131	0.627071	1.26673e-05	SAS
rs2301753	rs115193030	chr6:29992607	0.805745	1	ZNRD1	ENSG00000066379.14	Heart - Atrial Appendage	C=0.869	A=0.131	0.489974	2.49997e-08	SAS
rs2301753	rs115193030	chr6:29992607	0.805745	1	ZNRD1ASP	ENSG00000204623.9	Heart - Atrial Appendage	C=0.869	A=0.131	-0.287148	7.45635e-07	SAS
rs2301753	rs115193030	chr6:29992607	0.805745	1	HCG4P3	ENSG00000237669.1	Heart - Atrial Appendage	C=0.869	A=0.131	-0.73354	2.12461e-10	SAS
rs2301753	rs115016730	chr6:29993093	1	1	HLA-V	ENSG00000181126.13	Heart - Atrial Appendage	A=0.843	T=0.157	0.860395	4.28565e-18	SAS
rs2301753	rs115016730	chr6:29993093	1	1	RPL23AP1	ENSG00000239257.1	Heart - Atrial Appendage	A=0.843	T=0.157	0.468436	2.74421e-06	SAS
rs2301753	rs115016730	chr6:29993093	1	1	HCG9	ENSG00000204625.10	Heart - Atrial Appendage	A=0.843	T=0.157	0.59881	5.42764e-08	SAS
rs2301753	rs115016730	chr6:29993093	1	1	HCG4P3	ENSG00000237669.1	Heart - Atrial Appendage	A=0.843	T=0.157	-0.686215	5.62961e-15	SAS
rs2301753	rs57286901	chr6:29993181	1	1	ZFP57	ENSG00000204644.9	Heart - Atrial Appendage	C=0.843	G=0.157	-0.387179	0.000216056	SAS
rs2301753	rs57286901	chr6:29993181	1	1	RPL23AP1	ENSG00000239257.1	Heart - Atrial Appendage	C=0.843	G=0.157	0.484124	5.00973e-07	SAS
rs2301753	rs57286901	chr6:29993181	1	1	HLA-V	ENSG00000181126.13	Heart - Atrial Appendage	C=0.843	G=0.157	0.841671	1.52736e-18	SAS
rs2301753	rs57286901	chr6:29993181	1	1	HCG9	ENSG00000204625.10	Heart - Atrial Appendage	C=0.843	G=0.157	0.589906	2.93781e-08	SAS
rs2301753	rs57286901	chr6:29993181	1	1	HCG4P3	ENSG00000237669.1	Heart - Atrial Appendage	C=0.843	G=0.157	-0.688054	4.10872e-16	SAS
rs2301753	rs56734654	chr6:29993222	0.992343	1	RPL23AP1	ENSG00000239257.1	Heart - Atrial Appendage	G=0.842	T=0.158	0.476576	1.02898e-06	SAS
rs2301753	rs56734654	chr6:29993222	0.992343	1	ZFP57	ENSG00000204644.9	Heart - Atrial Appendage	G=0.842	T=0.158	-0.387026	0.000257031	SAS
rs2301753	rs56734654	chr6:29993222	0.992343	1	HLA-V	ENSG00000181126.13	Heart - Atrial Appendage	G=0.842	T=0.158	0.839112	5.40087e-18	SAS
rs2301753	rs56734654	chr6:29993222	0.992343	1	HCG9	ENSG00000204625.10	Heart - Atrial Appendage	G=0.842	T=0.158	0.587888	4.77852e-08	SAS
rs2301753	rs56734654	chr6:29993222	0.992343	1	HCG4P3	ENSG00000237669.1	Heart - Atrial Appendage	G=0.842	T=0.158	-0.693219	5.50277e-16	SAS
rs2301753	rs9278532	chr6:29993284	0.992343	1	ZFP57	ENSG00000204644.9	Heart - Atrial Appendage	G=0.842	T=0.158	-0.387179	0.000216056	SAS
rs2301753	rs9278532	chr6:29993284	0.992343	1	RPL23AP1	ENSG00000239257.1	Heart - Atrial Appendage	G=0.842	T=0.158	0.484124	5.00973e-07	SAS
rs2301753	rs9278532	chr6:29993284	0.992343	1	HLA-V	ENSG00000181126.13	Heart - Atrial Appendage	G=0.842	T=0.158	0.841671	1.52736e-18	SAS
rs2301753	rs9278532	chr6:29993284	0.992343	1	HCG9	ENSG00000204625.10	Heart - Atrial Appendage	G=0.842	T=0.158	0.589906	2.93781e-08	SAS
rs2301753	rs9278532	chr6:29993284	0.992343	1	HCG4P3	ENSG00000237669.1	Heart - Atrial Appendage	G=0.842	T=0.158	-0.688054	4.10872e-16	SAS
rs2301753	rs57363654	chr6:29993294	0.992343	1	ZFP57	ENSG00000204644.9	Heart - Atrial Appendage	G=0.842	A=0.158	-0.387179	0.000216056	SAS
rs2301753	rs57363654	chr6:29993294	0.992343	1	RPL23AP1	ENSG00000239257.1	Heart - Atrial Appendage	G=0.842	A=0.158	0.484124	5.00973e-07	SAS
rs2301753	rs57363654	chr6:29993294	0.992343	1	HLA-V	ENSG00000181126.13	Heart - Atrial Appendage	G=0.842	A=0.158	0.841671	1.52736e-18	SAS
rs2301753	rs57363654	chr6:29993294	0.992343	1	HCG9	ENSG00000204625.10	Heart - Atrial Appendage	G=0.842	A=0.158	0.589906	2.93781e-08	SAS
rs2301753	rs57363654	chr6:29993294	0.992343	1	HCG4P3	ENSG00000237669.1	Heart - Atrial Appendage	G=0.842	A=0.158	-0.688054	4.10872e-16	SAS
rs2301753	rs116099490	chr6:29993342	1	1	ZFP57	ENSG00000204644.9	Heart - Atrial Appendage	T=0.843	C=0.157	-0.387179	0.000216056	SAS
rs2301753	rs116099490	chr6:29993342	1	1	RPL23AP1	ENSG00000239257.1	Heart - Atrial Appendage	T=0.843	C=0.157	0.484124	5.00973e-07	SAS
rs2301753	rs116099490	chr6:29993342	1	1	HLA-V	ENSG00000181126.13	Heart - Atrial Appendage	T=0.843	C=0.157	0.841671	1.52736e-18	SAS
rs2301753	rs116099490	chr6:29993342	1	1	HCG9	ENSG00000204625.10	Heart - Atrial Appendage	T=0.843	C=0.157	0.589906	2.93781e-08	SAS
rs2301753	rs116099490	chr6:29993342	1	1	HCG4P3	ENSG00000237669.1	Heart - Atrial Appendage	T=0.843	C=0.157	-0.688054	4.10872e-16	SAS
rs2301753	rs9260965	chr6:29993345	1	1	ZFP57	ENSG00000204644.9	Heart - Atrial Appendage	A=0.843	G=0.157	-0.387179	0.000216056	SAS
rs2301753	rs9260965	chr6:29993345	1	1	RPL23AP1	ENSG00000239257.1	Heart - Atrial Appendage	A=0.843	G=0.157	0.484124	5.00973e-07	SAS
rs2301753	rs9260965	chr6:29993345	1	1	HLA-V	ENSG00000181126.13	Heart - Atrial Appendage	A=0.843	G=0.157	0.841671	1.52736e-18	SAS
rs2301753	rs9260965	chr6:29993345	1	1	HCG9	ENSG00000204625.10	Heart - Atrial Appendage	A=0.843	G=0.157	0.589906	2.93781e-08	SAS
rs2301753	rs9260965	chr6:29993345	1	1	HCG4P3	ENSG00000237669.1	Heart - Atrial Appendage	A=0.843	G=0.157	-0.688054	4.10872e-16	SAS
rs2301753	rs9260966	chr6:29993504	1	1	RPL23AP1	ENSG00000239257.1	Heart - Atrial Appendage	G=0.843	A=0.157	0.484124	5.00973e-07	SAS
rs2301753	rs9260966	chr6:29993504	1	1	ZFP57	ENSG00000204644.9	Heart - Atrial Appendage	G=0.843	A=0.157	-0.387179	0.000216056	SAS
rs2301753	rs9260966	chr6:29993504	1	1	HLA-V	ENSG00000181126.13	Heart - Atrial Appendage	G=0.843	A=0.157	0.841671	1.52736e-18	SAS
rs2301753	rs9260966	chr6:29993504	1	1	HCG9	ENSG00000204625.10	Heart - Atrial Appendage	G=0.843	A=0.157	0.589906	2.93781e-08	SAS
rs2301753	rs9260966	chr6:29993504	1	1	HCG4P3	ENSG00000237669.1	Heart - Atrial Appendage	G=0.843	A=0.157	-0.688054	4.10872e-16	SAS
rs2301753	rs9260967	chr6:29993590	0.984783	1	ZFP57	ENSG00000204644.9	Heart - Atrial Appendage	G=0.84	A=0.16	-0.387179	0.000216056	SAS
rs2301753	rs9260967	chr6:29993590	0.984783	1	HLA-V	ENSG00000181126.13	Heart - Atrial Appendage	G=0.84	A=0.16	0.841671	1.52736e-18	SAS
rs2301753	rs9260967	chr6:29993590	0.984783	1	RPL23AP1	ENSG00000239257.1	Heart - Atrial Appendage	G=0.84	A=0.16	0.484124	5.00973e-07	SAS
rs2301753	rs9260967	chr6:29993590	0.984783	1	HCG9	ENSG00000204625.10	Heart - Atrial Appendage	G=0.84	A=0.16	0.589906	2.93781e-08	SAS
rs2301753	rs9260967	chr6:29993590	0.984783	1	HCG4P3	ENSG00000237669.1	Heart - Atrial Appendage	G=0.84	A=0.16	-0.688054	4.10872e-16	SAS
rs2301753	rs61060826	chr6:29993662	0.992343	1	ZFP57	ENSG00000204644.9	Heart - Atrial Appendage	C=0.842	A=0.158	-0.387179	0.000216056	SAS
rs2301753	rs61060826	chr6:29993662	0.992343	1	RPL23AP1	ENSG00000239257.1	Heart - Atrial Appendage	C=0.842	A=0.158	0.484124	5.00973e-07	SAS
rs2301753	rs61060826	chr6:29993662	0.992343	1	HLA-V	ENSG00000181126.13	Heart - Atrial Appendage	C=0.842	A=0.158	0.841671	1.52736e-18	SAS
rs2301753	rs61060826	chr6:29993662	0.992343	1	HCG9	ENSG00000204625.10	Heart - Atrial Appendage	C=0.842	A=0.158	0.589906	2.93781e-08	SAS
rs2301753	rs61060826	chr6:29993662	0.992343	1	HCG4P3	ENSG00000237669.1	Heart - Atrial Appendage	C=0.842	A=0.158	-0.688054	4.10872e-16	SAS
rs2301753	rs59246453	chr6:29993708	0.992343	1	ZFP57	ENSG00000204644.9	Heart - Atrial Appendage	C=0.842	G=0.158	-0.387179	0.000216056	SAS
rs2301753	rs59246453	chr6:29993708	0.992343	1	RPL23AP1	ENSG00000239257.1	Heart - Atrial Appendage	C=0.842	G=0.158	0.484124	5.00973e-07	SAS
rs2301753	rs59246453	chr6:29993708	0.992343	1	HLA-V	ENSG00000181126.13	Heart - Atrial Appendage	C=0.842	G=0.158	0.841671	1.52736e-18	SAS
rs2301753	rs59246453	chr6:29993708	0.992343	1	HCG9	ENSG00000204625.10	Heart - Atrial Appendage	C=0.842	G=0.158	0.589906	2.93781e-08	SAS
rs2301753	rs59246453	chr6:29993708	0.992343	1	HCG4P3	ENSG00000237669.1	Heart - Atrial Appendage	C=0.842	G=0.158	-0.688054	4.10872e-16	SAS
rs2301753	rs9260971	chr6:29993736	0.992343	1	ZFP57	ENSG00000204644.9	Heart - Atrial Appendage	G=0.842	T=0.158	-0.387179	0.000216056	SAS
rs2301753	rs9260971	chr6:29993736	0.992343	1	RPL23AP1	ENSG00000239257.1	Heart - Atrial Appendage	G=0.842	T=0.158	0.484124	5.00973e-07	SAS
rs2301753	rs9260971	chr6:29993736	0.992343	1	HLA-V	ENSG00000181126.13	Heart - Atrial Appendage	G=0.842	T=0.158	0.841671	1.52736e-18	SAS
rs2301753	rs9260971	chr6:29993736	0.992343	1	HCG9	ENSG00000204625.10	Heart - Atrial Appendage	G=0.842	T=0.158	0.589906	2.93781e-08	SAS
rs2301753	rs9260971	chr6:29993736	0.992343	1	HCG4P3	ENSG00000237669.1	Heart - Atrial Appendage	G=0.842	T=0.158	-0.688054	4.10872e-16	SAS
rs2301753	rs17180829	chr6:29993770	0.992343	1	ZFP57	ENSG00000204644.9	Heart - Atrial Appendage	G=0.842	C=0.158	-0.387179	0.000216056	SAS
rs2301753	rs17180829	chr6:29993770	0.992343	1	RPL23AP1	ENSG00000239257.1	Heart - Atrial Appendage	G=0.842	C=0.158	0.484124	5.00973e-07	SAS
rs2301753	rs17180829	chr6:29993770	0.992343	1	HLA-V	ENSG00000181126.13	Heart - Atrial Appendage	G=0.842	C=0.158	0.841671	1.52736e-18	SAS
rs2301753	rs17180829	chr6:29993770	0.992343	1	HCG9	ENSG00000204625.10	Heart - Atrial Appendage	G=0.842	C=0.158	0.589906	2.93781e-08	SAS
rs2301753	rs17180829	chr6:29993770	0.992343	1	HCG4P3	ENSG00000237669.1	Heart - Atrial Appendage	G=0.842	C=0.158	-0.688054	4.10872e-16	SAS
rs2301753	rs9260974	chr6:29993841	0.992343	1	ZFP57	ENSG00000204644.9	Heart - Atrial Appendage	A=0.842	G=0.158	-0.395709	0.000150253	SAS
rs2301753	rs9260974	chr6:29993841	0.992343	1	RPL23AP1	ENSG00000239257.1	Heart - Atrial Appendage	A=0.842	G=0.158	0.490918	3.21795e-07	SAS
rs2301753	rs9260974	chr6:29993841	0.992343	1	HLA-V	ENSG00000181126.13	Heart - Atrial Appendage	A=0.842	G=0.158	0.835126	2.55424e-18	SAS
rs2301753	rs9260974	chr6:29993841	0.992343	1	HCG9	ENSG00000204625.10	Heart - Atrial Appendage	A=0.842	G=0.158	0.581515	4.40924e-08	SAS
rs2301753	rs9260974	chr6:29993841	0.992343	1	HCG4P3	ENSG00000237669.1	Heart - Atrial Appendage	A=0.842	G=0.158	-0.678808	9.6528e-16	SAS
rs2301753	rs9260975	chr6:29993945	0.992343	1	ZFP57	ENSG00000204644.9	Heart - Atrial Appendage	C=0.842	T=0.158	-0.387179	0.000216056	SAS
rs2301753	rs9260975	chr6:29993945	0.992343	1	HLA-V	ENSG00000181126.13	Heart - Atrial Appendage	C=0.842	T=0.158	0.841671	1.52736e-18	SAS
rs2301753	rs9260975	chr6:29993945	0.992343	1	RPL23AP1	ENSG00000239257.1	Heart - Atrial Appendage	C=0.842	T=0.158	0.484124	5.00973e-07	SAS
rs2301753	rs9260975	chr6:29993945	0.992343	1	HCG9	ENSG00000204625.10	Heart - Atrial Appendage	C=0.842	T=0.158	0.589906	2.93781e-08	SAS
rs2301753	rs9260975	chr6:29993945	0.992343	1	HCG4P3	ENSG00000237669.1	Heart - Atrial Appendage	C=0.842	T=0.158	-0.688054	4.10872e-16	SAS
rs2301753	rs17180857	chr6:29994007	0.984645	0.992293	ZFP57	ENSG00000204644.9	Heart - Atrial Appendage	C=0.843	T=0.157	-0.387179	0.000216056	SAS
rs2301753	rs17180857	chr6:29994007	0.984645	0.992293	RPL23AP1	ENSG00000239257.1	Heart - Atrial Appendage	C=0.843	T=0.157	0.484124	5.00973e-07	SAS
rs2301753	rs17180857	chr6:29994007	0.984645	0.992293	HLA-V	ENSG00000181126.13	Heart - Atrial Appendage	C=0.843	T=0.157	0.841671	1.52736e-18	SAS
rs2301753	rs17180857	chr6:29994007	0.984645	0.992293	HCG9	ENSG00000204625.10	Heart - Atrial Appendage	C=0.843	T=0.157	0.589906	2.93781e-08	SAS
rs2301753	rs17180857	chr6:29994007	0.984645	0.992293	HCG4P3	ENSG00000237669.1	Heart - Atrial Appendage	C=0.843	T=0.157	-0.688054	4.10872e-16	SAS
rs2301753	rs9260978	chr6:29994076	0.992343	1	ZFP57	ENSG00000204644.9	Heart - Atrial Appendage	C=0.842	T=0.158	-0.387179	0.000216056	SAS
rs2301753	rs9260978	chr6:29994076	0.992343	1	RPL23AP1	ENSG00000239257.1	Heart - Atrial Appendage	C=0.842	T=0.158	0.484124	5.00973e-07	SAS
rs2301753	rs9260978	chr6:29994076	0.992343	1	HLA-V	ENSG00000181126.13	Heart - Atrial Appendage	C=0.842	T=0.158	0.841671	1.52736e-18	SAS
rs2301753	rs9260978	chr6:29994076	0.992343	1	HCG9	ENSG00000204625.10	Heart - Atrial Appendage	C=0.842	T=0.158	0.589906	2.93781e-08	SAS
rs2301753	rs9260978	chr6:29994076	0.992343	1	HCG4P3	ENSG00000237669.1	Heart - Atrial Appendage	C=0.842	T=0.158	-0.688054	4.10872e-16	SAS
rs2301753	rs17187266	chr6:29994157	0.992343	1	ZFP57	ENSG00000204644.9	Heart - Atrial Appendage	C=0.842	G=0.158	-0.387179	0.000216056	SAS
rs2301753	rs17187266	chr6:29994157	0.992343	1	RPL23AP1	ENSG00000239257.1	Heart - Atrial Appendage	C=0.842	G=0.158	0.484124	5.00973e-07	SAS
rs2301753	rs17187266	chr6:29994157	0.992343	1	HLA-V	ENSG00000181126.13	Heart - Atrial Appendage	C=0.842	G=0.158	0.841671	1.52736e-18	SAS
rs2301753	rs17187266	chr6:29994157	0.992343	1	HCG9	ENSG00000204625.10	Heart - Atrial Appendage	C=0.842	G=0.158	0.589906	2.93781e-08	SAS
rs2301753	rs17187266	chr6:29994157	0.992343	1	HCG4P3	ENSG00000237669.1	Heart - Atrial Appendage	C=0.842	G=0.158	-0.688054	4.10872e-16	SAS
rs2301753	rs16897374	chr6:29994228	0.992343	1	ZFP57	ENSG00000204644.9	Heart - Atrial Appendage	A=0.842	G=0.158	-0.387179	0.000216056	SAS
rs2301753	rs16897374	chr6:29994228	0.992343	1	RPL23AP1	ENSG00000239257.1	Heart - Atrial Appendage	A=0.842	G=0.158	0.484124	5.00973e-07	SAS
rs2301753	rs16897374	chr6:29994228	0.992343	1	HLA-V	ENSG00000181126.13	Heart - Atrial Appendage	A=0.842	G=0.158	0.841671	1.52736e-18	SAS
rs2301753	rs16897374	chr6:29994228	0.992343	1	HCG9	ENSG00000204625.10	Heart - Atrial Appendage	A=0.842	G=0.158	0.589906	2.93781e-08	SAS
rs2301753	rs16897374	chr6:29994228	0.992343	1	HCG4P3	ENSG00000237669.1	Heart - Atrial Appendage	A=0.842	G=0.158	-0.688054	4.10872e-16	SAS
rs2301753	rs117398745	chr6:29994290	0.984645	0.992293	ZFP57	ENSG00000204644.9	Heart - Atrial Appendage	T=0.843	A=0.157	-0.387179	0.000216056	SAS
rs2301753	rs117398745	chr6:29994290	0.984645	0.992293	RPL23AP1	ENSG00000239257.1	Heart - Atrial Appendage	T=0.843	A=0.157	0.484124	5.00973e-07	SAS
rs2301753	rs117398745	chr6:29994290	0.984645	0.992293	HLA-V	ENSG00000181126.13	Heart - Atrial Appendage	T=0.843	A=0.157	0.841671	1.52736e-18	SAS
rs2301753	rs117398745	chr6:29994290	0.984645	0.992293	HCG9	ENSG00000204625.10	Heart - Atrial Appendage	T=0.843	A=0.157	0.589906	2.93781e-08	SAS
rs2301753	rs117398745	chr6:29994290	0.984645	0.992293	HCG4P3	ENSG00000237669.1	Heart - Atrial Appendage	T=0.843	A=0.157	-0.688054	4.10872e-16	SAS
rs2301753	rs111682772	chr6:29994621	0.984783	1	RPL23AP1	ENSG00000239257.1	Heart - Atrial Appendage	G=0.84	A=0.16	0.471593	1.11313e-06	SAS
rs2301753	rs111682772	chr6:29994621	0.984783	1	HLA-V	ENSG00000181126.13	Heart - Atrial Appendage	G=0.84	A=0.16	0.777538	1.22834e-15	SAS
rs2301753	rs111682772	chr6:29994621	0.984783	1	HCG9	ENSG00000204625.10	Heart - Atrial Appendage	G=0.84	A=0.16	0.527669	8.9214e-07	SAS
rs2301753	rs111682772	chr6:29994621	0.984783	1	HCG4P3	ENSG00000237669.1	Heart - Atrial Appendage	G=0.84	A=0.16	-0.643003	5.73257e-14	SAS
rs2301753	rs113535523	chr6:29994738	0.984783	1	ZFP57	ENSG00000204644.9	Heart - Atrial Appendage	T=0.84	C=0.16	-0.387179	0.000216056	SAS
rs2301753	rs113535523	chr6:29994738	0.984783	1	RPL23AP1	ENSG00000239257.1	Heart - Atrial Appendage	T=0.84	C=0.16	0.484124	5.00973e-07	SAS
rs2301753	rs113535523	chr6:29994738	0.984783	1	HLA-V	ENSG00000181126.13	Heart - Atrial Appendage	T=0.84	C=0.16	0.841671	1.52736e-18	SAS
rs2301753	rs113535523	chr6:29994738	0.984783	1	HCG9	ENSG00000204625.10	Heart - Atrial Appendage	T=0.84	C=0.16	0.589906	2.93781e-08	SAS
rs2301753	rs113535523	chr6:29994738	0.984783	1	HCG4P3	ENSG00000237669.1	Heart - Atrial Appendage	T=0.84	C=0.16	-0.688054	4.10872e-16	SAS
rs2301753	rs9260990	chr6:29994807	0.976966	0.992243	ZFP57	ENSG00000204644.9	Heart - Atrial Appendage	T=0.844	C=0.156	-0.387179	0.000216056	SAS
rs2301753	rs9260990	chr6:29994807	0.976966	0.992243	RPL23AP1	ENSG00000239257.1	Heart - Atrial Appendage	T=0.844	C=0.156	0.484124	5.00973e-07	SAS
rs2301753	rs9260990	chr6:29994807	0.976966	0.992243	HLA-V	ENSG00000181126.13	Heart - Atrial Appendage	T=0.844	C=0.156	0.841671	1.52736e-18	SAS
rs2301753	rs9260990	chr6:29994807	0.976966	0.992243	HCG9	ENSG00000204625.10	Heart - Atrial Appendage	T=0.844	C=0.156	0.589906	2.93781e-08	SAS
rs2301753	rs9260990	chr6:29994807	0.976966	0.992243	HCG4P3	ENSG00000237669.1	Heart - Atrial Appendage	T=0.844	C=0.156	-0.688054	4.10872e-16	SAS
rs2301753	rs114315272	chr6:29994814	0.976966	0.992243	ZFP57	ENSG00000204644.9	Heart - Atrial Appendage	G=0.844	C=0.156	-0.387179	0.000216056	SAS
rs2301753	rs114315272	chr6:29994814	0.976966	0.992243	RPL23AP1	ENSG00000239257.1	Heart - Atrial Appendage	G=0.844	C=0.156	0.484124	5.00973e-07	SAS
rs2301753	rs114315272	chr6:29994814	0.976966	0.992243	HLA-V	ENSG00000181126.13	Heart - Atrial Appendage	G=0.844	C=0.156	0.841671	1.52736e-18	SAS
rs2301753	rs114315272	chr6:29994814	0.976966	0.992243	HCG9	ENSG00000204625.10	Heart - Atrial Appendage	G=0.844	C=0.156	0.589906	2.93781e-08	SAS
rs2301753	rs114315272	chr6:29994814	0.976966	0.992243	HCG4P3	ENSG00000237669.1	Heart - Atrial Appendage	G=0.844	C=0.156	-0.688054	4.10872e-16	SAS
rs2301753	rs9260992	chr6:29994815	0.976966	0.992243	ZFP57	ENSG00000204644.9	Heart - Atrial Appendage	G=0.844	A=0.156	-0.387179	0.000216056	SAS
rs2301753	rs9260992	chr6:29994815	0.976966	0.992243	RPL23AP1	ENSG00000239257.1	Heart - Atrial Appendage	G=0.844	A=0.156	0.484124	5.00973e-07	SAS
rs2301753	rs9260992	chr6:29994815	0.976966	0.992243	HLA-V	ENSG00000181126.13	Heart - Atrial Appendage	G=0.844	A=0.156	0.841671	1.52736e-18	SAS
rs2301753	rs9260992	chr6:29994815	0.976966	0.992243	HCG9	ENSG00000204625.10	Heart - Atrial Appendage	G=0.844	A=0.156	0.589906	2.93781e-08	SAS
rs2301753	rs9260992	chr6:29994815	0.976966	0.992243	HCG4P3	ENSG00000237669.1	Heart - Atrial Appendage	G=0.844	A=0.156	-0.688054	4.10872e-16	SAS
rs2301753	rs111691362	chr6:29995019	0.992343	1	ZFP57	ENSG00000204644.9	Heart - Atrial Appendage	C=0.842	G=0.158	-0.387179	0.000216056	SAS
rs2301753	rs111691362	chr6:29995019	0.992343	1	RPL23AP1	ENSG00000239257.1	Heart - Atrial Appendage	C=0.842	G=0.158	0.484124	5.00973e-07	SAS
rs2301753	rs111691362	chr6:29995019	0.992343	1	HLA-V	ENSG00000181126.13	Heart - Atrial Appendage	C=0.842	G=0.158	0.841671	1.52736e-18	SAS
rs2301753	rs111691362	chr6:29995019	0.992343	1	HCG9	ENSG00000204625.10	Heart - Atrial Appendage	C=0.842	G=0.158	0.589906	2.93781e-08	SAS
rs2301753	rs111691362	chr6:29995019	0.992343	1	HCG4P3	ENSG00000237669.1	Heart - Atrial Appendage	C=0.842	G=0.158	-0.688054	4.10872e-16	SAS
rs2301753	rs117606035	chr6:29995088	0.992343	1	ZFP57	ENSG00000204644.9	Heart - Atrial Appendage	T=0.842	C=0.158	-0.387179	0.000216056	SAS
rs2301753	rs117606035	chr6:29995088	0.992343	1	RPL23AP1	ENSG00000239257.1	Heart - Atrial Appendage	T=0.842	C=0.158	0.484124	5.00973e-07	SAS
rs2301753	rs117606035	chr6:29995088	0.992343	1	HLA-V	ENSG00000181126.13	Heart - Atrial Appendage	T=0.842	C=0.158	0.841671	1.52736e-18	SAS
rs2301753	rs117606035	chr6:29995088	0.992343	1	HCG9	ENSG00000204625.10	Heart - Atrial Appendage	T=0.842	C=0.158	0.589906	2.93781e-08	SAS
rs2301753	rs117606035	chr6:29995088	0.992343	1	HCG4P3	ENSG00000237669.1	Heart - Atrial Appendage	T=0.842	C=0.158	-0.688054	4.10872e-16	SAS
rs2301753	rs117860812	chr6:29995097	0.992343	1	ZFP57	ENSG00000204644.9	Heart - Atrial Appendage	T=0.842	G=0.158	-0.387179	0.000216056	SAS
rs2301753	rs117860812	chr6:29995097	0.992343	1	RPL23AP1	ENSG00000239257.1	Heart - Atrial Appendage	T=0.842	G=0.158	0.484124	5.00973e-07	SAS
rs2301753	rs117860812	chr6:29995097	0.992343	1	HLA-V	ENSG00000181126.13	Heart - Atrial Appendage	T=0.842	G=0.158	0.841671	1.52736e-18	SAS
rs2301753	rs117860812	chr6:29995097	0.992343	1	HCG9	ENSG00000204625.10	Heart - Atrial Appendage	T=0.842	G=0.158	0.589906	2.93781e-08	SAS
rs2301753	rs117860812	chr6:29995097	0.992343	1	HCG4P3	ENSG00000237669.1	Heart - Atrial Appendage	T=0.842	G=0.158	-0.688054	4.10872e-16	SAS
rs2301753	rs112905071	chr6:29995113	0.992343	1	ZFP57	ENSG00000204644.9	Heart - Atrial Appendage	G=0.842	A=0.158	-0.387179	0.000216056	SAS
rs2301753	rs112905071	chr6:29995113	0.992343	1	RPL23AP1	ENSG00000239257.1	Heart - Atrial Appendage	G=0.842	A=0.158	0.484124	5.00973e-07	SAS
rs2301753	rs112905071	chr6:29995113	0.992343	1	HLA-V	ENSG00000181126.13	Heart - Atrial Appendage	G=0.842	A=0.158	0.841671	1.52736e-18	SAS
rs2301753	rs112905071	chr6:29995113	0.992343	1	HCG9	ENSG00000204625.10	Heart - Atrial Appendage	G=0.842	A=0.158	0.589906	2.93781e-08	SAS
rs2301753	rs112905071	chr6:29995113	0.992343	1	HCG4P3	ENSG00000237669.1	Heart - Atrial Appendage	G=0.842	A=0.158	-0.688054	4.10872e-16	SAS
rs2301753	rs115484766	chr6:29995149	0.992343	1	ZFP57	ENSG00000204644.9	Heart - Atrial Appendage	T=0.842	G=0.158	-0.387179	0.000216056	SAS
rs2301753	rs115484766	chr6:29995149	0.992343	1	RPL23AP1	ENSG00000239257.1	Heart - Atrial Appendage	T=0.842	G=0.158	0.484124	5.00973e-07	SAS
rs2301753	rs115484766	chr6:29995149	0.992343	1	HLA-V	ENSG00000181126.13	Heart - Atrial Appendage	T=0.842	G=0.158	0.841671	1.52736e-18	SAS
rs2301753	rs115484766	chr6:29995149	0.992343	1	HCG9	ENSG00000204625.10	Heart - Atrial Appendage	T=0.842	G=0.158	0.589906	2.93781e-08	SAS
rs2301753	rs115484766	chr6:29995149	0.992343	1	HCG4P3	ENSG00000237669.1	Heart - Atrial Appendage	T=0.842	G=0.158	-0.688054	4.10872e-16	SAS
rs2301753	rs6910898	chr6:29995402	0.992343	1	ZFP57	ENSG00000204644.9	Heart - Atrial Appendage	T=0.842	C=0.158	-0.38201	0.000242552	SAS
rs2301753	rs6910898	chr6:29995402	0.992343	1	RPL23AP1	ENSG00000239257.1	Heart - Atrial Appendage	T=0.842	C=0.158	0.499293	1.77796e-07	SAS
rs2301753	rs6910898	chr6:29995402	0.992343	1	HLA-V	ENSG00000181126.13	Heart - Atrial Appendage	T=0.842	C=0.158	0.830024	3.17937e-18	SAS
rs2301753	rs6910898	chr6:29995402	0.992343	1	HCG9	ENSG00000204625.10	Heart - Atrial Appendage	T=0.842	C=0.158	0.576495	5.18962e-08	SAS
rs2301753	rs6910898	chr6:29995402	0.992343	1	HCG4P3	ENSG00000237669.1	Heart - Atrial Appendage	T=0.842	C=0.158	-0.667055	2.6066e-15	SAS
rs2301753	rs114117007	chr6:29996038	0.992343	1	ZFP57	ENSG00000204644.9	Heart - Atrial Appendage	C=0.842	T=0.158	-0.387179	0.000216056	SAS
rs2301753	rs114117007	chr6:29996038	0.992343	1	RPL23AP1	ENSG00000239257.1	Heart - Atrial Appendage	C=0.842	T=0.158	0.484124	5.00973e-07	SAS
rs2301753	rs114117007	chr6:29996038	0.992343	1	HLA-V	ENSG00000181126.13	Heart - Atrial Appendage	C=0.842	T=0.158	0.841671	1.52736e-18	SAS
rs2301753	rs114117007	chr6:29996038	0.992343	1	HCG9	ENSG00000204625.10	Heart - Atrial Appendage	C=0.842	T=0.158	0.589906	2.93781e-08	SAS
rs2301753	rs114117007	chr6:29996038	0.992343	1	HCG4P3	ENSG00000237669.1	Heart - Atrial Appendage	C=0.842	T=0.158	-0.688054	4.10872e-16	SAS
rs2301753	rs9261000	chr6:29996052	0.992343	1	ZFP57	ENSG00000204644.9	Heart - Atrial Appendage	G=0.842	A=0.158	-0.387179	0.000216056	SAS
rs2301753	rs9261000	chr6:29996052	0.992343	1	HLA-V	ENSG00000181126.13	Heart - Atrial Appendage	G=0.842	A=0.158	0.841671	1.52736e-18	SAS
rs2301753	rs9261000	chr6:29996052	0.992343	1	RPL23AP1	ENSG00000239257.1	Heart - Atrial Appendage	G=0.842	A=0.158	0.484124	5.00973e-07	SAS
rs2301753	rs9261000	chr6:29996052	0.992343	1	HCG9	ENSG00000204625.10	Heart - Atrial Appendage	G=0.842	A=0.158	0.589906	2.93781e-08	SAS
rs2301753	rs9261000	chr6:29996052	0.992343	1	HCG4P3	ENSG00000237669.1	Heart - Atrial Appendage	G=0.842	A=0.158	-0.688054	4.10872e-16	SAS
rs2301753	rs113015570	chr6:29996293	0.992343	1	ZFP57	ENSG00000204644.9	Heart - Atrial Appendage	-=0.842	T=0.158	-0.387179	0.000216056	SAS
rs2301753	rs113015570	chr6:29996293	0.992343	1	RPL23AP1	ENSG00000239257.1	Heart - Atrial Appendage	-=0.842	T=0.158	0.484124	5.00973e-07	SAS
rs2301753	rs113015570	chr6:29996293	0.992343	1	HLA-V	ENSG00000181126.13	Heart - Atrial Appendage	-=0.842	T=0.158	0.841671	1.52736e-18	SAS
rs2301753	rs113015570	chr6:29996293	0.992343	1	HCG9	ENSG00000204625.10	Heart - Atrial Appendage	-=0.842	T=0.158	0.589906	2.93781e-08	SAS
rs2301753	rs113015570	chr6:29996293	0.992343	1	HCG4P3	ENSG00000237669.1	Heart - Atrial Appendage	-=0.842	T=0.158	-0.688054	4.10872e-16	SAS
rs2301753	rs114413408	chr6:29996325	0.992343	1	ZFP57	ENSG00000204644.9	Heart - Atrial Appendage	G=0.842	A=0.158	-0.387179	0.000216056	SAS
rs2301753	rs114413408	chr6:29996325	0.992343	1	RPL23AP1	ENSG00000239257.1	Heart - Atrial Appendage	G=0.842	A=0.158	0.484124	5.00973e-07	SAS
rs2301753	rs114413408	chr6:29996325	0.992343	1	HLA-V	ENSG00000181126.13	Heart - Atrial Appendage	G=0.842	A=0.158	0.841671	1.52736e-18	SAS
rs2301753	rs114413408	chr6:29996325	0.992343	1	HCG9	ENSG00000204625.10	Heart - Atrial Appendage	G=0.842	A=0.158	0.589906	2.93781e-08	SAS
rs2301753	rs114413408	chr6:29996325	0.992343	1	HCG4P3	ENSG00000237669.1	Heart - Atrial Appendage	G=0.842	A=0.158	-0.688054	4.10872e-16	SAS
rs2301753	rs9261002	chr6:29996373	0.992343	1	ZFP57	ENSG00000204644.9	Heart - Atrial Appendage	T=0.842	G=0.158	-0.387179	0.000216056	SAS
rs2301753	rs9261002	chr6:29996373	0.992343	1	RPL23AP1	ENSG00000239257.1	Heart - Atrial Appendage	T=0.842	G=0.158	0.484124	5.00973e-07	SAS
rs2301753	rs9261002	chr6:29996373	0.992343	1	HLA-V	ENSG00000181126.13	Heart - Atrial Appendage	T=0.842	G=0.158	0.841671	1.52736e-18	SAS
rs2301753	rs9261002	chr6:29996373	0.992343	1	HCG9	ENSG00000204625.10	Heart - Atrial Appendage	T=0.842	G=0.158	0.589906	2.93781e-08	SAS
rs2301753	rs9261002	chr6:29996373	0.992343	1	HCG4P3	ENSG00000237669.1	Heart - Atrial Appendage	T=0.842	G=0.158	-0.688054	4.10872e-16	SAS
rs2301753	rs9261003	chr6:29996375	0.992343	1	ZFP57	ENSG00000204644.9	Heart - Atrial Appendage	G=0.842	C=0.158	-0.387179	0.000216056	SAS
rs2301753	rs9261003	chr6:29996375	0.992343	1	RPL23AP1	ENSG00000239257.1	Heart - Atrial Appendage	G=0.842	C=0.158	0.484124	5.00973e-07	SAS
rs2301753	rs9261003	chr6:29996375	0.992343	1	HLA-V	ENSG00000181126.13	Heart - Atrial Appendage	G=0.842	C=0.158	0.841671	1.52736e-18	SAS
rs2301753	rs9261003	chr6:29996375	0.992343	1	HCG9	ENSG00000204625.10	Heart - Atrial Appendage	G=0.842	C=0.158	0.589906	2.93781e-08	SAS
rs2301753	rs9261003	chr6:29996375	0.992343	1	HCG4P3	ENSG00000237669.1	Heart - Atrial Appendage	G=0.842	C=0.158	-0.688054	4.10872e-16	SAS
rs2301753	rs10947039	chr6:29996476	0.992343	1	ZFP57	ENSG00000204644.9	Heart - Atrial Appendage	C=0.842	T=0.158	-0.387179	0.000216056	SAS
rs2301753	rs10947039	chr6:29996476	0.992343	1	RPL23AP1	ENSG00000239257.1	Heart - Atrial Appendage	C=0.842	T=0.158	0.484124	5.00973e-07	SAS
rs2301753	rs10947039	chr6:29996476	0.992343	1	HLA-V	ENSG00000181126.13	Heart - Atrial Appendage	C=0.842	T=0.158	0.841671	1.52736e-18	SAS
rs2301753	rs10947039	chr6:29996476	0.992343	1	HCG9	ENSG00000204625.10	Heart - Atrial Appendage	C=0.842	T=0.158	0.589906	2.93781e-08	SAS
rs2301753	rs10947039	chr6:29996476	0.992343	1	HCG4P3	ENSG00000237669.1	Heart - Atrial Appendage	C=0.842	T=0.158	-0.688054	4.10872e-16	SAS
rs2301753	rs9261008	chr6:29996690	0.992343	1	ZFP57	ENSG00000204644.9	Heart - Atrial Appendage	T=0.842	C=0.158	-0.387179	0.000216056	SAS
rs2301753	rs9261008	chr6:29996690	0.992343	1	RPL23AP1	ENSG00000239257.1	Heart - Atrial Appendage	T=0.842	C=0.158	0.484124	5.00973e-07	SAS
rs2301753	rs9261008	chr6:29996690	0.992343	1	HLA-V	ENSG00000181126.13	Heart - Atrial Appendage	T=0.842	C=0.158	0.841671	1.52736e-18	SAS
rs2301753	rs9261008	chr6:29996690	0.992343	1	HCG9	ENSG00000204625.10	Heart - Atrial Appendage	T=0.842	C=0.158	0.589906	2.93781e-08	SAS
rs2301753	rs9261008	chr6:29996690	0.992343	1	HCG4P3	ENSG00000237669.1	Heart - Atrial Appendage	T=0.842	C=0.158	-0.688054	4.10872e-16	SAS
rs2301753	rs118126559	chr6:29996899	0.984645	0.992293	ZFP57	ENSG00000204644.9	Heart - Atrial Appendage	C=0.843	T=0.157	-0.387179	0.000216056	SAS
rs2301753	rs118126559	chr6:29996899	0.984645	0.992293	RPL23AP1	ENSG00000239257.1	Heart - Atrial Appendage	C=0.843	T=0.157	0.484124	5.00973e-07	SAS
rs2301753	rs118126559	chr6:29996899	0.984645	0.992293	HLA-V	ENSG00000181126.13	Heart - Atrial Appendage	C=0.843	T=0.157	0.841671	1.52736e-18	SAS
rs2301753	rs118126559	chr6:29996899	0.984645	0.992293	HCG9	ENSG00000204625.10	Heart - Atrial Appendage	C=0.843	T=0.157	0.589906	2.93781e-08	SAS
rs2301753	rs118126559	chr6:29996899	0.984645	0.992293	HCG4P3	ENSG00000237669.1	Heart - Atrial Appendage	C=0.843	T=0.157	-0.688054	4.10872e-16	SAS
rs2301753	rs59709437	chr6:29996953	0.992343	1	ZFP57	ENSG00000204644.9	Heart - Atrial Appendage	T=0.842	G=0.158	-0.387179	0.000216056	SAS
rs2301753	rs59709437	chr6:29996953	0.992343	1	RPL23AP1	ENSG00000239257.1	Heart - Atrial Appendage	T=0.842	G=0.158	0.484124	5.00973e-07	SAS
rs2301753	rs59709437	chr6:29996953	0.992343	1	HLA-V	ENSG00000181126.13	Heart - Atrial Appendage	T=0.842	G=0.158	0.841671	1.52736e-18	SAS
rs2301753	rs59709437	chr6:29996953	0.992343	1	HCG9	ENSG00000204625.10	Heart - Atrial Appendage	T=0.842	G=0.158	0.589906	2.93781e-08	SAS
rs2301753	rs59709437	chr6:29996953	0.992343	1	HCG4P3	ENSG00000237669.1	Heart - Atrial Appendage	T=0.842	G=0.158	-0.688054	4.10872e-16	SAS
rs2301753	rs111777568	chr6:29997126	0.992343	1	ZFP57	ENSG00000204644.9	Heart - Atrial Appendage	T=0.842	G=0.158	-0.387179	0.000216056	SAS
rs2301753	rs111777568	chr6:29997126	0.992343	1	RPL23AP1	ENSG00000239257.1	Heart - Atrial Appendage	T=0.842	G=0.158	0.484124	5.00973e-07	SAS
rs2301753	rs111777568	chr6:29997126	0.992343	1	HLA-V	ENSG00000181126.13	Heart - Atrial Appendage	T=0.842	G=0.158	0.841671	1.52736e-18	SAS
rs2301753	rs111777568	chr6:29997126	0.992343	1	HCG9	ENSG00000204625.10	Heart - Atrial Appendage	T=0.842	G=0.158	0.589906	2.93781e-08	SAS
rs2301753	rs111777568	chr6:29997126	0.992343	1	HCG4P3	ENSG00000237669.1	Heart - Atrial Appendage	T=0.842	G=0.158	-0.688054	4.10872e-16	SAS
rs2301753	rs59871351	chr6:29997171	0.992343	1	ZFP57	ENSG00000204644.9	Heart - Atrial Appendage	A=0.842	G=0.158	-0.387179	0.000216056	SAS
rs2301753	rs59871351	chr6:29997171	0.992343	1	RPL23AP1	ENSG00000239257.1	Heart - Atrial Appendage	A=0.842	G=0.158	0.484124	5.00973e-07	SAS
rs2301753	rs59871351	chr6:29997171	0.992343	1	HLA-V	ENSG00000181126.13	Heart - Atrial Appendage	A=0.842	G=0.158	0.841671	1.52736e-18	SAS
rs2301753	rs59871351	chr6:29997171	0.992343	1	HCG9	ENSG00000204625.10	Heart - Atrial Appendage	A=0.842	G=0.158	0.589906	2.93781e-08	SAS
rs2301753	rs59871351	chr6:29997171	0.992343	1	HCG4P3	ENSG00000237669.1	Heart - Atrial Appendage	A=0.842	G=0.158	-0.688054	4.10872e-16	SAS
rs2301753	rs117950617	chr6:29997224	0.992343	1	ZFP57	ENSG00000204644.9	Heart - Atrial Appendage	G=0.842	A=0.158	-0.387179	0.000216056	SAS
rs2301753	rs117950617	chr6:29997224	0.992343	1	RPL23AP1	ENSG00000239257.1	Heart - Atrial Appendage	G=0.842	A=0.158	0.484124	5.00973e-07	SAS
rs2301753	rs117950617	chr6:29997224	0.992343	1	HLA-V	ENSG00000181126.13	Heart - Atrial Appendage	G=0.842	A=0.158	0.841671	1.52736e-18	SAS
rs2301753	rs117950617	chr6:29997224	0.992343	1	HCG9	ENSG00000204625.10	Heart - Atrial Appendage	G=0.842	A=0.158	0.589906	2.93781e-08	SAS
rs2301753	rs117950617	chr6:29997224	0.992343	1	HCG4P3	ENSG00000237669.1	Heart - Atrial Appendage	G=0.842	A=0.158	-0.688054	4.10872e-16	SAS
rs2301753	rs117504509	chr6:29997529	0.992343	1	ZFP57	ENSG00000204644.9	Heart - Atrial Appendage	C=0.842	T=0.158	-0.387179	0.000216056	SAS
rs2301753	rs117504509	chr6:29997529	0.992343	1	RPL23AP1	ENSG00000239257.1	Heart - Atrial Appendage	C=0.842	T=0.158	0.484124	5.00973e-07	SAS
rs2301753	rs117504509	chr6:29997529	0.992343	1	HLA-V	ENSG00000181126.13	Heart - Atrial Appendage	C=0.842	T=0.158	0.841671	1.52736e-18	SAS
rs2301753	rs117504509	chr6:29997529	0.992343	1	HCG9	ENSG00000204625.10	Heart - Atrial Appendage	C=0.842	T=0.158	0.589906	2.93781e-08	SAS
rs2301753	rs117504509	chr6:29997529	0.992343	1	HCG4P3	ENSG00000237669.1	Heart - Atrial Appendage	C=0.842	T=0.158	-0.688054	4.10872e-16	SAS
rs2301753	rs57747134	chr6:29997567	0.992343	1	ZFP57	ENSG00000204644.9	Heart - Atrial Appendage	A=0.842	G=0.158	-0.387179	0.000216056	SAS
rs2301753	rs57747134	chr6:29997567	0.992343	1	RPL23AP1	ENSG00000239257.1	Heart - Atrial Appendage	A=0.842	G=0.158	0.484124	5.00973e-07	SAS
rs2301753	rs57747134	chr6:29997567	0.992343	1	HLA-V	ENSG00000181126.13	Heart - Atrial Appendage	A=0.842	G=0.158	0.841671	1.52736e-18	SAS
rs2301753	rs57747134	chr6:29997567	0.992343	1	HCG9	ENSG00000204625.10	Heart - Atrial Appendage	A=0.842	G=0.158	0.589906	2.93781e-08	SAS
rs2301753	rs57747134	chr6:29997567	0.992343	1	HCG4P3	ENSG00000237669.1	Heart - Atrial Appendage	A=0.842	G=0.158	-0.688054	4.10872e-16	SAS
rs2301753	rs114436708	chr6:29997724	0.992343	1	ZFP57	ENSG00000204644.9	Heart - Atrial Appendage	C=0.842	A=0.158	-0.387179	0.000216056	SAS
rs2301753	rs114436708	chr6:29997724	0.992343	1	RPL23AP1	ENSG00000239257.1	Heart - Atrial Appendage	C=0.842	A=0.158	0.484124	5.00973e-07	SAS
rs2301753	rs114436708	chr6:29997724	0.992343	1	HLA-V	ENSG00000181126.13	Heart - Atrial Appendage	C=0.842	A=0.158	0.841671	1.52736e-18	SAS
rs2301753	rs114436708	chr6:29997724	0.992343	1	HCG9	ENSG00000204625.10	Heart - Atrial Appendage	C=0.842	A=0.158	0.589906	2.93781e-08	SAS
rs2301753	rs114436708	chr6:29997724	0.992343	1	HCG4P3	ENSG00000237669.1	Heart - Atrial Appendage	C=0.842	A=0.158	-0.688054	4.10872e-16	SAS
rs2301753	rs9261019	chr6:29997786	0.984783	1	ZFP57	ENSG00000204644.9	Heart - Atrial Appendage	G=0.84	T=0.16	-0.387179	0.000216056	SAS
rs2301753	rs9261019	chr6:29997786	0.984783	1	RPL23AP1	ENSG00000239257.1	Heart - Atrial Appendage	G=0.84	T=0.16	0.484124	5.00973e-07	SAS
rs2301753	rs9261019	chr6:29997786	0.984783	1	HLA-V	ENSG00000181126.13	Heart - Atrial Appendage	G=0.84	T=0.16	0.841671	1.52736e-18	SAS
rs2301753	rs9261019	chr6:29997786	0.984783	1	HCG9	ENSG00000204625.10	Heart - Atrial Appendage	G=0.84	T=0.16	0.589906	2.93781e-08	SAS
rs2301753	rs9261019	chr6:29997786	0.984783	1	HCG4P3	ENSG00000237669.1	Heart - Atrial Appendage	G=0.84	T=0.16	-0.688054	4.10872e-16	SAS
rs2301753	rs60408395	chr6:29997894	0.992343	1	ZFP57	ENSG00000204644.9	Heart - Atrial Appendage	C=0.842	T=0.158	-0.387179	0.000216056	SAS
rs2301753	rs60408395	chr6:29997894	0.992343	1	RPL23AP1	ENSG00000239257.1	Heart - Atrial Appendage	C=0.842	T=0.158	0.484124	5.00973e-07	SAS
rs2301753	rs60408395	chr6:29997894	0.992343	1	HLA-V	ENSG00000181126.13	Heart - Atrial Appendage	C=0.842	T=0.158	0.841671	1.52736e-18	SAS
rs2301753	rs60408395	chr6:29997894	0.992343	1	HCG9	ENSG00000204625.10	Heart - Atrial Appendage	C=0.842	T=0.158	0.589906	2.93781e-08	SAS
rs2301753	rs60408395	chr6:29997894	0.992343	1	HCG4P3	ENSG00000237669.1	Heart - Atrial Appendage	C=0.842	T=0.158	-0.688054	4.10872e-16	SAS
rs2301753	rs16896205	chr6:29998004	0.992343	1	ZFP57	ENSG00000204644.9	Heart - Atrial Appendage	C=0.842	T=0.158	-0.387179	0.000216056	SAS
rs2301753	rs16896205	chr6:29998004	0.992343	1	RPL23AP1	ENSG00000239257.1	Heart - Atrial Appendage	C=0.842	T=0.158	0.484124	5.00973e-07	SAS
rs2301753	rs16896205	chr6:29998004	0.992343	1	HLA-V	ENSG00000181126.13	Heart - Atrial Appendage	C=0.842	T=0.158	0.841671	1.52736e-18	SAS
rs2301753	rs16896205	chr6:29998004	0.992343	1	HCG9	ENSG00000204625.10	Heart - Atrial Appendage	C=0.842	T=0.158	0.589906	2.93781e-08	SAS
rs2301753	rs16896205	chr6:29998004	0.992343	1	HCG4P3	ENSG00000237669.1	Heart - Atrial Appendage	C=0.842	T=0.158	-0.688054	4.10872e-16	SAS
rs2301753	rs113275591	chr6:29998045	0.992343	1	ZFP57	ENSG00000204644.9	Heart - Atrial Appendage	C=0.842	T=0.158	-0.387179	0.000216056	SAS
rs2301753	rs113275591	chr6:29998045	0.992343	1	RPL23AP1	ENSG00000239257.1	Heart - Atrial Appendage	C=0.842	T=0.158	0.484124	5.00973e-07	SAS
rs2301753	rs113275591	chr6:29998045	0.992343	1	HLA-V	ENSG00000181126.13	Heart - Atrial Appendage	C=0.842	T=0.158	0.841671	1.52736e-18	SAS
rs2301753	rs113275591	chr6:29998045	0.992343	1	HCG9	ENSG00000204625.10	Heart - Atrial Appendage	C=0.842	T=0.158	0.589906	2.93781e-08	SAS
rs2301753	rs113275591	chr6:29998045	0.992343	1	HCG4P3	ENSG00000237669.1	Heart - Atrial Appendage	C=0.842	T=0.158	-0.688054	4.10872e-16	SAS
rs2301753	rs9261024	chr6:29998136	0.992343	1	ZFP57	ENSG00000204644.9	Heart - Atrial Appendage	C=0.842	T=0.158	-0.387179	0.000216056	SAS
rs2301753	rs9261024	chr6:29998136	0.992343	1	RPL23AP1	ENSG00000239257.1	Heart - Atrial Appendage	C=0.842	T=0.158	0.484124	5.00973e-07	SAS
rs2301753	rs9261024	chr6:29998136	0.992343	1	HLA-V	ENSG00000181126.13	Heart - Atrial Appendage	C=0.842	T=0.158	0.841671	1.52736e-18	SAS
rs2301753	rs9261024	chr6:29998136	0.992343	1	HCG9	ENSG00000204625.10	Heart - Atrial Appendage	C=0.842	T=0.158	0.589906	2.93781e-08	SAS
rs2301753	rs9261024	chr6:29998136	0.992343	1	HCG4P3	ENSG00000237669.1	Heart - Atrial Appendage	C=0.842	T=0.158	-0.688054	4.10872e-16	SAS
rs2301753	rs113298503	chr6:29998196	0.992343	1	ZFP57	ENSG00000204644.9	Heart - Atrial Appendage	C=0.842	T=0.158	-0.387179	0.000216056	SAS
rs2301753	rs113298503	chr6:29998196	0.992343	1	RPL23AP1	ENSG00000239257.1	Heart - Atrial Appendage	C=0.842	T=0.158	0.484124	5.00973e-07	SAS
rs2301753	rs113298503	chr6:29998196	0.992343	1	HLA-V	ENSG00000181126.13	Heart - Atrial Appendage	C=0.842	T=0.158	0.841671	1.52736e-18	SAS
rs2301753	rs113298503	chr6:29998196	0.992343	1	HCG9	ENSG00000204625.10	Heart - Atrial Appendage	C=0.842	T=0.158	0.589906	2.93781e-08	SAS
rs2301753	rs113298503	chr6:29998196	0.992343	1	HCG4P3	ENSG00000237669.1	Heart - Atrial Appendage	C=0.842	T=0.158	-0.688054	4.10872e-16	SAS
rs2301753	rs9261030	chr6:29998314	0.992343	1	ZFP57	ENSG00000204644.9	Heart - Atrial Appendage	T=0.842	C=0.158	-0.387179	0.000216056	SAS
rs2301753	rs9261030	chr6:29998314	0.992343	1	RPL23AP1	ENSG00000239257.1	Heart - Atrial Appendage	T=0.842	C=0.158	0.484124	5.00973e-07	SAS
rs2301753	rs9261030	chr6:29998314	0.992343	1	HLA-V	ENSG00000181126.13	Heart - Atrial Appendage	T=0.842	C=0.158	0.841671	1.52736e-18	SAS
rs2301753	rs9261030	chr6:29998314	0.992343	1	HCG9	ENSG00000204625.10	Heart - Atrial Appendage	T=0.842	C=0.158	0.589906	2.93781e-08	SAS
rs2301753	rs9261030	chr6:29998314	0.992343	1	HCG4P3	ENSG00000237669.1	Heart - Atrial Appendage	T=0.842	C=0.158	-0.688054	4.10872e-16	SAS
rs2301753	rs114591746	chr6:29998316	0.992343	1	ZFP57	ENSG00000204644.9	Heart - Atrial Appendage	A=0.842	G=0.158	-0.387179	0.000216056	SAS
rs2301753	rs114591746	chr6:29998316	0.992343	1	RPL23AP1	ENSG00000239257.1	Heart - Atrial Appendage	A=0.842	G=0.158	0.484124	5.00973e-07	SAS
rs2301753	rs114591746	chr6:29998316	0.992343	1	HLA-V	ENSG00000181126.13	Heart - Atrial Appendage	A=0.842	G=0.158	0.841671	1.52736e-18	SAS
rs2301753	rs114591746	chr6:29998316	0.992343	1	HCG9	ENSG00000204625.10	Heart - Atrial Appendage	A=0.842	G=0.158	0.589906	2.93781e-08	SAS
rs2301753	rs114591746	chr6:29998316	0.992343	1	HCG4P3	ENSG00000237669.1	Heart - Atrial Appendage	A=0.842	G=0.158	-0.688054	4.10872e-16	SAS
rs2301753	rs75644357	chr6:29998355	0.992343	1	ZFP57	ENSG00000204644.9	Heart - Atrial Appendage	C=0.842	T=0.158	-0.387179	0.000216056	SAS
rs2301753	rs75644357	chr6:29998355	0.992343	1	RPL23AP1	ENSG00000239257.1	Heart - Atrial Appendage	C=0.842	T=0.158	0.484124	5.00973e-07	SAS
rs2301753	rs75644357	chr6:29998355	0.992343	1	HLA-V	ENSG00000181126.13	Heart - Atrial Appendage	C=0.842	T=0.158	0.841671	1.52736e-18	SAS
rs2301753	rs75644357	chr6:29998355	0.992343	1	HCG9	ENSG00000204625.10	Heart - Atrial Appendage	C=0.842	T=0.158	0.589906	2.93781e-08	SAS
rs2301753	rs75644357	chr6:29998355	0.992343	1	HCG4P3	ENSG00000237669.1	Heart - Atrial Appendage	C=0.842	T=0.158	-0.688054	4.10872e-16	SAS
rs2301753	rs16896857	chr6:29999073	0.992343	1	ZFP57	ENSG00000204644.9	Heart - Atrial Appendage	T=0.842	C=0.158	-0.387179	0.000216056	SAS
rs2301753	rs16896857	chr6:29999073	0.992343	1	RPL23AP1	ENSG00000239257.1	Heart - Atrial Appendage	T=0.842	C=0.158	0.484124	5.00973e-07	SAS
rs2301753	rs16896857	chr6:29999073	0.992343	1	HLA-V	ENSG00000181126.13	Heart - Atrial Appendage	T=0.842	C=0.158	0.841671	1.52736e-18	SAS
rs2301753	rs16896857	chr6:29999073	0.992343	1	HCG9	ENSG00000204625.10	Heart - Atrial Appendage	T=0.842	C=0.158	0.589906	2.93781e-08	SAS
rs2301753	rs16896857	chr6:29999073	0.992343	1	HCG4P3	ENSG00000237669.1	Heart - Atrial Appendage	T=0.842	C=0.158	-0.688054	4.10872e-16	SAS
rs2301753	rs116988779	chr6:29999192	0.992343	1	ZFP57	ENSG00000204644.9	Heart - Atrial Appendage	A=0.842	G=0.158	-0.387179	0.000216056	SAS
rs2301753	rs116988779	chr6:29999192	0.992343	1	RPL23AP1	ENSG00000239257.1	Heart - Atrial Appendage	A=0.842	G=0.158	0.484124	5.00973e-07	SAS
rs2301753	rs116988779	chr6:29999192	0.992343	1	HLA-V	ENSG00000181126.13	Heart - Atrial Appendage	A=0.842	G=0.158	0.841671	1.52736e-18	SAS
rs2301753	rs116988779	chr6:29999192	0.992343	1	HCG9	ENSG00000204625.10	Heart - Atrial Appendage	A=0.842	G=0.158	0.589906	2.93781e-08	SAS
rs2301753	rs116988779	chr6:29999192	0.992343	1	HCG4P3	ENSG00000237669.1	Heart - Atrial Appendage	A=0.842	G=0.158	-0.688054	4.10872e-16	SAS
rs2301753	rs116980991	chr6:29999448	0.992343	1	ZFP57	ENSG00000204644.9	Heart - Atrial Appendage	C=0.842	T=0.158	-0.387179	0.000216056	SAS
rs2301753	rs116980991	chr6:29999448	0.992343	1	RPL23AP1	ENSG00000239257.1	Heart - Atrial Appendage	C=0.842	T=0.158	0.484124	5.00973e-07	SAS
rs2301753	rs116980991	chr6:29999448	0.992343	1	HLA-V	ENSG00000181126.13	Heart - Atrial Appendage	C=0.842	T=0.158	0.841671	1.52736e-18	SAS
rs2301753	rs116980991	chr6:29999448	0.992343	1	HCG9	ENSG00000204625.10	Heart - Atrial Appendage	C=0.842	T=0.158	0.589906	2.93781e-08	SAS
rs2301753	rs116980991	chr6:29999448	0.992343	1	HCG4P3	ENSG00000237669.1	Heart - Atrial Appendage	C=0.842	T=0.158	-0.688054	4.10872e-16	SAS
rs2301753	rs112031424	chr6:30000303	0.984645	0.992293	ZFP57	ENSG00000204644.9	Heart - Atrial Appendage	C=0.843	G=0.157	-0.387179	0.000216056	SAS
rs2301753	rs112031424	chr6:30000303	0.984645	0.992293	RPL23AP1	ENSG00000239257.1	Heart - Atrial Appendage	C=0.843	G=0.157	0.484124	5.00973e-07	SAS
rs2301753	rs112031424	chr6:30000303	0.984645	0.992293	HLA-V	ENSG00000181126.13	Heart - Atrial Appendage	C=0.843	G=0.157	0.841671	1.52736e-18	SAS
rs2301753	rs112031424	chr6:30000303	0.984645	0.992293	HCG9	ENSG00000204625.10	Heart - Atrial Appendage	C=0.843	G=0.157	0.589906	2.93781e-08	SAS
rs2301753	rs112031424	chr6:30000303	0.984645	0.992293	HCG4P3	ENSG00000237669.1	Heart - Atrial Appendage	C=0.843	G=0.157	-0.688054	4.10872e-16	SAS
rs2301753	rs76035846	chr6:30000812	0.984645	0.992293	ZFP57	ENSG00000204644.9	Heart - Atrial Appendage	A=0.843	G=0.157	-0.387179	0.000216056	SAS
rs2301753	rs76035846	chr6:30000812	0.984645	0.992293	RPL23AP1	ENSG00000239257.1	Heart - Atrial Appendage	A=0.843	G=0.157	0.484124	5.00973e-07	SAS
rs2301753	rs76035846	chr6:30000812	0.984645	0.992293	HLA-V	ENSG00000181126.13	Heart - Atrial Appendage	A=0.843	G=0.157	0.841671	1.52736e-18	SAS
rs2301753	rs76035846	chr6:30000812	0.984645	0.992293	HCG9	ENSG00000204625.10	Heart - Atrial Appendage	A=0.843	G=0.157	0.589906	2.93781e-08	SAS
rs2301753	rs76035846	chr6:30000812	0.984645	0.992293	HCG4P3	ENSG00000237669.1	Heart - Atrial Appendage	A=0.843	G=0.157	-0.688054	4.10872e-16	SAS
rs2301753	rs59854844	chr6:30001188	0.805745	1	HLA-V	ENSG00000181126.13	Heart - Atrial Appendage	G=0.869	A=0.131	1.36507	3.72199e-34	SAS
rs2301753	rs59854844	chr6:30001188	0.805745	1	HCG9	ENSG00000204625.10	Heart - Atrial Appendage	G=0.869	A=0.131	0.573131	1.59803e-05	SAS
rs2301753	rs59854844	chr6:30001188	0.805745	1	HCG4P3	ENSG00000237669.1	Heart - Atrial Appendage	G=0.869	A=0.131	-0.71971	1.27304e-11	SAS
rs2301753	rs59854844	chr6:30001188	0.805745	1	ZNRD1ASP	ENSG00000204623.9	Heart - Atrial Appendage	G=0.869	A=0.131	-0.28218	1.32587e-07	SAS
rs2301753	rs59854844	chr6:30001188	0.805745	1	ZNRD1	ENSG00000066379.14	Heart - Atrial Appendage	G=0.869	A=0.131	0.45369	2.36802e-08	SAS
rs2301753	rs72502509	chr6:30001413	0.805745	1	HLA-V	ENSG00000181126.13	Heart - Atrial Appendage	C=0.869	T=0.131	1.36507	3.72199e-34	SAS
rs2301753	rs72502509	chr6:30001413	0.805745	1	HCG9	ENSG00000204625.10	Heart - Atrial Appendage	C=0.869	T=0.131	0.573131	1.59803e-05	SAS
rs2301753	rs72502509	chr6:30001413	0.805745	1	HCG4P3	ENSG00000237669.1	Heart - Atrial Appendage	C=0.869	T=0.131	-0.71971	1.27304e-11	SAS
rs2301753	rs72502509	chr6:30001413	0.805745	1	ZNRD1ASP	ENSG00000204623.9	Heart - Atrial Appendage	C=0.869	T=0.131	-0.28218	1.32587e-07	SAS
rs2301753	rs72502509	chr6:30001413	0.805745	1	ZNRD1	ENSG00000066379.14	Heart - Atrial Appendage	C=0.869	T=0.131	0.45369	2.36802e-08	SAS
rs2301753	rs116399764	chr6:30001656	0.805745	1	HLA-V	ENSG00000181126.13	Heart - Atrial Appendage	G=0.869	C=0.131	1.36507	3.72199e-34	SAS
rs2301753	rs116399764	chr6:30001656	0.805745	1	HCG9	ENSG00000204625.10	Heart - Atrial Appendage	G=0.869	C=0.131	0.573131	1.59803e-05	SAS
rs2301753	rs116399764	chr6:30001656	0.805745	1	ZNRD1ASP	ENSG00000204623.9	Heart - Atrial Appendage	G=0.869	C=0.131	-0.28218	1.32587e-07	SAS
rs2301753	rs116399764	chr6:30001656	0.805745	1	ZNRD1	ENSG00000066379.14	Heart - Atrial Appendage	G=0.869	C=0.131	0.45369	2.36802e-08	SAS
rs2301753	rs116399764	chr6:30001656	0.805745	1	HCG4P3	ENSG00000237669.1	Heart - Atrial Appendage	G=0.869	C=0.131	-0.71971	1.27304e-11	SAS
rs2301753	rs10947043	chr6:30002475	0.805745	1	HLA-V	ENSG00000181126.13	Heart - Atrial Appendage	T=0.869	C=0.131	1.36507	3.72199e-34	SAS
rs2301753	rs10947043	chr6:30002475	0.805745	1	HCG9	ENSG00000204625.10	Heart - Atrial Appendage	T=0.869	C=0.131	0.573131	1.59803e-05	SAS
rs2301753	rs10947043	chr6:30002475	0.805745	1	HCG4P3	ENSG00000237669.1	Heart - Atrial Appendage	T=0.869	C=0.131	-0.71971	1.27304e-11	SAS
rs2301753	rs10947043	chr6:30002475	0.805745	1	ZNRD1	ENSG00000066379.14	Heart - Atrial Appendage	T=0.869	C=0.131	0.45369	2.36802e-08	SAS
rs2301753	rs10947043	chr6:30002475	0.805745	1	ZNRD1ASP	ENSG00000204623.9	Heart - Atrial Appendage	T=0.869	C=0.131	-0.28218	1.32587e-07	SAS
rs2301753	rs114658075	chr6:30002561	0.805745	1	HLA-V	ENSG00000181126.13	Heart - Atrial Appendage	A=0.869	G=0.131	1.36507	3.72199e-34	SAS
rs2301753	rs114658075	chr6:30002561	0.805745	1	HCG9	ENSG00000204625.10	Heart - Atrial Appendage	A=0.869	G=0.131	0.573131	1.59803e-05	SAS
rs2301753	rs114658075	chr6:30002561	0.805745	1	HCG4P3	ENSG00000237669.1	Heart - Atrial Appendage	A=0.869	G=0.131	-0.71971	1.27304e-11	SAS
rs2301753	rs114658075	chr6:30002561	0.805745	1	ZNRD1	ENSG00000066379.14	Heart - Atrial Appendage	A=0.869	G=0.131	0.45369	2.36802e-08	SAS
rs2301753	rs114658075	chr6:30002561	0.805745	1	ZNRD1ASP	ENSG00000204623.9	Heart - Atrial Appendage	A=0.869	G=0.131	-0.28218	1.32587e-07	SAS
rs2301753	rs60174081	chr6:30002812	1	1	ZFP57	ENSG00000204644.9	Heart - Atrial Appendage	T=0.843	G=0.157	-0.387179	0.000216056	SAS
rs2301753	rs60174081	chr6:30002812	1	1	RPL23AP1	ENSG00000239257.1	Heart - Atrial Appendage	T=0.843	G=0.157	0.484124	5.00973e-07	SAS
rs2301753	rs60174081	chr6:30002812	1	1	HLA-V	ENSG00000181126.13	Heart - Atrial Appendage	T=0.843	G=0.157	0.841671	1.52736e-18	SAS
rs2301753	rs60174081	chr6:30002812	1	1	HCG9	ENSG00000204625.10	Heart - Atrial Appendage	T=0.843	G=0.157	0.589906	2.93781e-08	SAS
rs2301753	rs60174081	chr6:30002812	1	1	HCG4P3	ENSG00000237669.1	Heart - Atrial Appendage	T=0.843	G=0.157	-0.688054	4.10872e-16	SAS
rs2301753	rs16868351	chr6:30003068	1	1	ZFP57	ENSG00000204644.9	Heart - Atrial Appendage	C=0.843	T=0.157	-0.387179	0.000216056	SAS
rs2301753	rs16868351	chr6:30003068	1	1	RPL23AP1	ENSG00000239257.1	Heart - Atrial Appendage	C=0.843	T=0.157	0.484124	5.00973e-07	SAS
rs2301753	rs16868351	chr6:30003068	1	1	HLA-V	ENSG00000181126.13	Heart - Atrial Appendage	C=0.843	T=0.157	0.841671	1.52736e-18	SAS
rs2301753	rs16868351	chr6:30003068	1	1	HCG9	ENSG00000204625.10	Heart - Atrial Appendage	C=0.843	T=0.157	0.589906	2.93781e-08	SAS
rs2301753	rs16868351	chr6:30003068	1	1	HCG4P3	ENSG00000237669.1	Heart - Atrial Appendage	C=0.843	T=0.157	-0.688054	4.10872e-16	SAS
rs2301753	rs111421780	chr6:30003151	0.805745	1	HLA-V	ENSG00000181126.13	Heart - Atrial Appendage	G=0.869	A=0.131	1.36507	3.72199e-34	SAS
rs2301753	rs111421780	chr6:30003151	0.805745	1	HCG9	ENSG00000204625.10	Heart - Atrial Appendage	G=0.869	A=0.131	0.573131	1.59803e-05	SAS
rs2301753	rs111421780	chr6:30003151	0.805745	1	HCG4P3	ENSG00000237669.1	Heart - Atrial Appendage	G=0.869	A=0.131	-0.71971	1.27304e-11	SAS
rs2301753	rs111421780	chr6:30003151	0.805745	1	ZNRD1	ENSG00000066379.14	Heart - Atrial Appendage	G=0.869	A=0.131	0.45369	2.36802e-08	SAS
rs2301753	rs111421780	chr6:30003151	0.805745	1	ZNRD1ASP	ENSG00000204623.9	Heart - Atrial Appendage	G=0.869	A=0.131	-0.28218	1.32587e-07	SAS
rs2301753	rs7762851	chr6:30003257	0.805745	1	HLA-V	ENSG00000181126.13	Heart - Atrial Appendage	T=0.869	G=0.131	1.36507	3.72199e-34	SAS
rs2301753	rs7762851	chr6:30003257	0.805745	1	HCG9	ENSG00000204625.10	Heart - Atrial Appendage	T=0.869	G=0.131	0.573131	1.59803e-05	SAS
rs2301753	rs7762851	chr6:30003257	0.805745	1	ZNRD1ASP	ENSG00000204623.9	Heart - Atrial Appendage	T=0.869	G=0.131	-0.28218	1.32587e-07	SAS
rs2301753	rs7762851	chr6:30003257	0.805745	1	ZNRD1	ENSG00000066379.14	Heart - Atrial Appendage	T=0.869	G=0.131	0.45369	2.36802e-08	SAS
rs2301753	rs7762851	chr6:30003257	0.805745	1	HCG4P3	ENSG00000237669.1	Heart - Atrial Appendage	T=0.869	G=0.131	-0.71971	1.27304e-11	SAS
rs2301753	rs117343694	chr6:30003397	1	1	ZFP57	ENSG00000204644.9	Heart - Atrial Appendage	C=0.843	T=0.157	-0.387179	0.000216056	SAS
rs2301753	rs117343694	chr6:30003397	1	1	RPL23AP1	ENSG00000239257.1	Heart - Atrial Appendage	C=0.843	T=0.157	0.484124	5.00973e-07	SAS
rs2301753	rs117343694	chr6:30003397	1	1	HLA-V	ENSG00000181126.13	Heart - Atrial Appendage	C=0.843	T=0.157	0.841671	1.52736e-18	SAS
rs2301753	rs117343694	chr6:30003397	1	1	HCG9	ENSG00000204625.10	Heart - Atrial Appendage	C=0.843	T=0.157	0.589906	2.93781e-08	SAS
rs2301753	rs117343694	chr6:30003397	1	1	HCG4P3	ENSG00000237669.1	Heart - Atrial Appendage	C=0.843	T=0.157	-0.688054	4.10872e-16	SAS
rs2301753	.	chr6:30003429	1	1	ZFP57	ENSG00000204644.9	Heart - Atrial Appendage	-=0.843	A=0.157	-0.387179	0.000216056	SAS
rs2301753	.	chr6:30003429	1	1	RPL23AP1	ENSG00000239257.1	Heart - Atrial Appendage	-=0.843	A=0.157	0.484124	5.00973e-07	SAS
rs2301753	.	chr6:30003429	1	1	HLA-V	ENSG00000181126.13	Heart - Atrial Appendage	-=0.843	A=0.157	0.841671	1.52736e-18	SAS
rs2301753	.	chr6:30003429	1	1	HCG9	ENSG00000204625.10	Heart - Atrial Appendage	-=0.843	A=0.157	0.589906	2.93781e-08	SAS
rs2301753	.	chr6:30003429	1	1	HCG4P3	ENSG00000237669.1	Heart - Atrial Appendage	-=0.843	A=0.157	-0.688054	4.10872e-16	SAS
rs2301753	rs144845252	chr6:30003514	0.805745	1	HLA-V	ENSG00000181126.13	Heart - Atrial Appendage	T=0.869	C=0.131	1.36507	3.72199e-34	SAS
rs2301753	rs144845252	chr6:30003514	0.805745	1	HCG9	ENSG00000204625.10	Heart - Atrial Appendage	T=0.869	C=0.131	0.573131	1.59803e-05	SAS
rs2301753	rs144845252	chr6:30003514	0.805745	1	HCG4P3	ENSG00000237669.1	Heart - Atrial Appendage	T=0.869	C=0.131	-0.71971	1.27304e-11	SAS
rs2301753	rs144845252	chr6:30003514	0.805745	1	ZNRD1	ENSG00000066379.14	Heart - Atrial Appendage	T=0.869	C=0.131	0.45369	2.36802e-08	SAS
rs2301753	rs144845252	chr6:30003514	0.805745	1	ZNRD1ASP	ENSG00000204623.9	Heart - Atrial Appendage	T=0.869	C=0.131	-0.28218	1.32587e-07	SAS
rs2301753	rs115096180	chr6:30003771	1	1	ZFP57	ENSG00000204644.9	Heart - Atrial Appendage	A=0.843	G=0.157	-0.387179	0.000216056	SAS
rs2301753	rs115096180	chr6:30003771	1	1	HLA-V	ENSG00000181126.13	Heart - Atrial Appendage	A=0.843	G=0.157	0.841671	1.52736e-18	SAS
rs2301753	rs115096180	chr6:30003771	1	1	RPL23AP1	ENSG00000239257.1	Heart - Atrial Appendage	A=0.843	G=0.157	0.484124	5.00973e-07	SAS
rs2301753	rs115096180	chr6:30003771	1	1	HCG9	ENSG00000204625.10	Heart - Atrial Appendage	A=0.843	G=0.157	0.589906	2.93781e-08	SAS
rs2301753	rs115096180	chr6:30003771	1	1	HCG4P3	ENSG00000237669.1	Heart - Atrial Appendage	A=0.843	G=0.157	-0.688054	4.10872e-16	SAS
rs2301753	rs11754605	chr6:30004196	0.805745	1	HLA-V	ENSG00000181126.13	Heart - Atrial Appendage	T=0.869	C=0.131	1.36507	3.72199e-34	SAS
rs2301753	rs11754605	chr6:30004196	0.805745	1	HCG9	ENSG00000204625.10	Heart - Atrial Appendage	T=0.869	C=0.131	0.573131	1.59803e-05	SAS
rs2301753	rs11754605	chr6:30004196	0.805745	1	ZNRD1ASP	ENSG00000204623.9	Heart - Atrial Appendage	T=0.869	C=0.131	-0.28218	1.32587e-07	SAS
rs2301753	rs11754605	chr6:30004196	0.805745	1	HCG4P3	ENSG00000237669.1	Heart - Atrial Appendage	T=0.869	C=0.131	-0.71971	1.27304e-11	SAS
rs2301753	rs11754605	chr6:30004196	0.805745	1	ZNRD1	ENSG00000066379.14	Heart - Atrial Appendage	T=0.869	C=0.131	0.45369	2.36802e-08	SAS
rs2301753	rs6933897	chr6:30004615	0.805745	1	HLA-V	ENSG00000181126.13	Heart - Atrial Appendage	T=0.869	A=0.131	1.36507	3.72199e-34	SAS
rs2301753	rs6933897	chr6:30004615	0.805745	1	HCG9	ENSG00000204625.10	Heart - Atrial Appendage	T=0.869	A=0.131	0.573131	1.59803e-05	SAS
rs2301753	rs6933897	chr6:30004615	0.805745	1	HCG4P3	ENSG00000237669.1	Heart - Atrial Appendage	T=0.869	A=0.131	-0.71971	1.27304e-11	SAS
rs2301753	rs6933897	chr6:30004615	0.805745	1	ZNRD1	ENSG00000066379.14	Heart - Atrial Appendage	T=0.869	A=0.131	0.45369	2.36802e-08	SAS
rs2301753	rs6933897	chr6:30004615	0.805745	1	ZNRD1ASP	ENSG00000204623.9	Heart - Atrial Appendage	T=0.869	A=0.131	-0.28218	1.32587e-07	SAS
rs2301753	rs9261102	chr6:30004673	1	1	RPL23AP1	ENSG00000239257.1	Heart - Atrial Appendage	G=0.843	A=0.157	0.484124	5.00973e-07	SAS
rs2301753	rs9261102	chr6:30004673	1	1	ZFP57	ENSG00000204644.9	Heart - Atrial Appendage	G=0.843	A=0.157	-0.387179	0.000216056	SAS
rs2301753	rs9261102	chr6:30004673	1	1	HLA-V	ENSG00000181126.13	Heart - Atrial Appendage	G=0.843	A=0.157	0.841671	1.52736e-18	SAS
rs2301753	rs9261102	chr6:30004673	1	1	HCG9	ENSG00000204625.10	Heart - Atrial Appendage	G=0.843	A=0.157	0.589906	2.93781e-08	SAS
rs2301753	rs9261102	chr6:30004673	1	1	HCG4P3	ENSG00000237669.1	Heart - Atrial Appendage	G=0.843	A=0.157	-0.688054	4.10872e-16	SAS
rs2301753	rs6912001	chr6:30004997	0.805745	1	HLA-V	ENSG00000181126.13	Heart - Atrial Appendage	G=0.869	C=0.131	1.36507	3.72199e-34	SAS
rs2301753	rs6912001	chr6:30004997	0.805745	1	HCG9	ENSG00000204625.10	Heart - Atrial Appendage	G=0.869	C=0.131	0.573131	1.59803e-05	SAS
rs2301753	rs6912001	chr6:30004997	0.805745	1	HCG4P3	ENSG00000237669.1	Heart - Atrial Appendage	G=0.869	C=0.131	-0.71971	1.27304e-11	SAS
rs2301753	rs6912001	chr6:30004997	0.805745	1	ZNRD1	ENSG00000066379.14	Heart - Atrial Appendage	G=0.869	C=0.131	0.45369	2.36802e-08	SAS
rs2301753	rs6912001	chr6:30004997	0.805745	1	ZNRD1ASP	ENSG00000204623.9	Heart - Atrial Appendage	G=0.869	C=0.131	-0.28218	1.32587e-07	SAS
rs2301753	.	chr6:30005181	0.805745	1	HLA-V	ENSG00000181126.13	Heart - Atrial Appendage	TT=0.869	-=0.131	1.36507	3.72199e-34	SAS
rs2301753	.	chr6:30005181	0.805745	1	HCG9	ENSG00000204625.10	Heart - Atrial Appendage	TT=0.869	-=0.131	0.573131	1.59803e-05	SAS
rs2301753	.	chr6:30005181	0.805745	1	ZNRD1	ENSG00000066379.14	Heart - Atrial Appendage	TT=0.869	-=0.131	0.45369	2.36802e-08	SAS
rs2301753	.	chr6:30005181	0.805745	1	HCG4P3	ENSG00000237669.1	Heart - Atrial Appendage	TT=0.869	-=0.131	-0.71971	1.27304e-11	SAS
rs2301753	.	chr6:30005181	0.805745	1	ZNRD1ASP	ENSG00000204623.9	Heart - Atrial Appendage	TT=0.869	-=0.131	-0.28218	1.32587e-07	SAS
rs2301753	rs17187390	chr6:30005193	0.805745	1	HLA-V	ENSG00000181126.13	Heart - Atrial Appendage	T=0.869	C=0.131	1.36507	3.72199e-34	SAS
rs2301753	rs17187390	chr6:30005193	0.805745	1	HCG9	ENSG00000204625.10	Heart - Atrial Appendage	T=0.869	C=0.131	0.573131	1.59803e-05	SAS
rs2301753	rs17187390	chr6:30005193	0.805745	1	HCG4P3	ENSG00000237669.1	Heart - Atrial Appendage	T=0.869	C=0.131	-0.71971	1.27304e-11	SAS
rs2301753	rs17187390	chr6:30005193	0.805745	1	ZNRD1	ENSG00000066379.14	Heart - Atrial Appendage	T=0.869	C=0.131	0.45369	2.36802e-08	SAS
rs2301753	rs17187390	chr6:30005193	0.805745	1	ZNRD1ASP	ENSG00000204623.9	Heart - Atrial Appendage	T=0.869	C=0.131	-0.28218	1.32587e-07	SAS
rs2301753	rs17193753	chr6:30005358	1	1	ZFP57	ENSG00000204644.9	Heart - Atrial Appendage	T=0.843	C=0.157	-0.387179	0.000216056	SAS
rs2301753	rs17193753	chr6:30005358	1	1	RPL23AP1	ENSG00000239257.1	Heart - Atrial Appendage	T=0.843	C=0.157	0.484124	5.00973e-07	SAS
rs2301753	rs17193753	chr6:30005358	1	1	HLA-V	ENSG00000181126.13	Heart - Atrial Appendage	T=0.843	C=0.157	0.841671	1.52736e-18	SAS
rs2301753	rs17193753	chr6:30005358	1	1	HCG9	ENSG00000204625.10	Heart - Atrial Appendage	T=0.843	C=0.157	0.589906	2.93781e-08	SAS
rs2301753	rs17193753	chr6:30005358	1	1	HCG4P3	ENSG00000237669.1	Heart - Atrial Appendage	T=0.843	C=0.157	-0.688054	4.10872e-16	SAS
rs2301753	rs111622729	chr6:30005410	0.871628	1	HLA-V	ENSG00000181126.13	Heart - Atrial Appendage	T=0.86	A=0.14	1.34897	2.37052e-31	SAS
rs2301753	rs111622729	chr6:30005410	0.871628	1	HCG9	ENSG00000204625.10	Heart - Atrial Appendage	T=0.86	A=0.14	0.636007	2.73378e-06	SAS
rs2301753	rs111622729	chr6:30005410	0.871628	1	HCG4P3	ENSG00000237669.1	Heart - Atrial Appendage	T=0.86	A=0.14	-0.725527	2.74194e-11	SAS
rs2301753	rs111622729	chr6:30005410	0.871628	1	ZNRD1	ENSG00000066379.14	Heart - Atrial Appendage	T=0.86	A=0.14	0.381204	5.55732e-06	SAS
rs2301753	rs111622729	chr6:30005410	0.871628	1	ZNRD1ASP	ENSG00000204623.9	Heart - Atrial Appendage	T=0.86	A=0.14	-0.264995	1.42973e-06	SAS
rs2301753	rs72502511	chr6:30005615	1	1	ZFP57	ENSG00000204644.9	Heart - Atrial Appendage	A=0.843	G=0.157	-0.387179	0.000216056	SAS
rs2301753	rs72502511	chr6:30005615	1	1	RPL23AP1	ENSG00000239257.1	Heart - Atrial Appendage	A=0.843	G=0.157	0.484124	5.00973e-07	SAS
rs2301753	rs72502511	chr6:30005615	1	1	HLA-V	ENSG00000181126.13	Heart - Atrial Appendage	A=0.843	G=0.157	0.841671	1.52736e-18	SAS
rs2301753	rs72502511	chr6:30005615	1	1	HCG9	ENSG00000204625.10	Heart - Atrial Appendage	A=0.843	G=0.157	0.589906	2.93781e-08	SAS
rs2301753	rs72502511	chr6:30005615	1	1	HCG4P3	ENSG00000237669.1	Heart - Atrial Appendage	A=0.843	G=0.157	-0.688054	4.10872e-16	SAS
rs2301753	rs7768179	chr6:30006201	1	1	ZFP57	ENSG00000204644.9	Heart - Atrial Appendage	A=0.843	G=0.157	-0.395104	0.000204348	SAS
rs2301753	rs7768179	chr6:30006201	1	1	RPL23AP1	ENSG00000239257.1	Heart - Atrial Appendage	A=0.843	G=0.157	0.485863	7.10318e-07	SAS
rs2301753	rs7768179	chr6:30006201	1	1	HLA-V	ENSG00000181126.13	Heart - Atrial Appendage	A=0.843	G=0.157	0.8584	1.15322e-18	SAS
rs2301753	rs7768179	chr6:30006201	1	1	HCG9	ENSG00000204625.10	Heart - Atrial Appendage	A=0.843	G=0.157	0.592197	4.45701e-08	SAS
rs2301753	rs7768179	chr6:30006201	1	1	HCG4P3	ENSG00000237669.1	Heart - Atrial Appendage	A=0.843	G=0.157	-0.692674	8.53201e-16	SAS
rs2301753	rs9280841	chr6:30006212	0.805745	1	HLA-V	ENSG00000181126.13	Heart - Atrial Appendage	G=0.869	C=0.131	1.35732	2.12741e-33	SAS
rs2301753	rs9280841	chr6:30006212	0.805745	1	HCG9	ENSG00000204625.10	Heart - Atrial Appendage	G=0.869	C=0.131	0.550985	3.65435e-05	SAS
rs2301753	rs9280841	chr6:30006212	0.805745	1	HCG4P3	ENSG00000237669.1	Heart - Atrial Appendage	G=0.869	C=0.131	-0.697134	7.08591e-11	SAS
rs2301753	rs9280841	chr6:30006212	0.805745	1	ZNRD1	ENSG00000066379.14	Heart - Atrial Appendage	G=0.869	C=0.131	0.450375	3.39776e-08	SAS
rs2301753	rs9280841	chr6:30006212	0.805745	1	ZNRD1ASP	ENSG00000204623.9	Heart - Atrial Appendage	G=0.869	C=0.131	-0.273675	3.56975e-07	SAS
rs2301753	rs116909848	chr6:30006223	1	1	ZFP57	ENSG00000204644.9	Heart - Atrial Appendage	T=0.843	C=0.157	-0.395104	0.000204348	SAS
rs2301753	rs116909848	chr6:30006223	1	1	RPL23AP1	ENSG00000239257.1	Heart - Atrial Appendage	T=0.843	C=0.157	0.485863	7.10318e-07	SAS
rs2301753	rs116909848	chr6:30006223	1	1	HLA-V	ENSG00000181126.13	Heart - Atrial Appendage	T=0.843	C=0.157	0.8584	1.15322e-18	SAS
rs2301753	rs116909848	chr6:30006223	1	1	HCG9	ENSG00000204625.10	Heart - Atrial Appendage	T=0.843	C=0.157	0.592197	4.45701e-08	SAS
rs2301753	rs116909848	chr6:30006223	1	1	HCG4P3	ENSG00000237669.1	Heart - Atrial Appendage	T=0.843	C=0.157	-0.692674	8.53201e-16	SAS
rs2301753	.	chr6:30006306	0.805745	1	HLA-V	ENSG00000181126.13	Heart - Atrial Appendage	G=0.869	-=0.131	1.36507	3.72199e-34	SAS
rs2301753	.	chr6:30006306	0.805745	1	HCG9	ENSG00000204625.10	Heart - Atrial Appendage	G=0.869	-=0.131	0.573131	1.59803e-05	SAS
rs2301753	.	chr6:30006306	0.805745	1	HCG4P3	ENSG00000237669.1	Heart - Atrial Appendage	G=0.869	-=0.131	-0.71971	1.27304e-11	SAS
rs2301753	.	chr6:30006306	0.805745	1	ZNRD1	ENSG00000066379.14	Heart - Atrial Appendage	G=0.869	-=0.131	0.45369	2.36802e-08	SAS
rs2301753	.	chr6:30006306	0.805745	1	ZNRD1ASP	ENSG00000204623.9	Heart - Atrial Appendage	G=0.869	-=0.131	-0.28218	1.32587e-07	SAS
rs2301753	rs116696820	chr6:30006569	0.805745	1	HLA-V	ENSG00000181126.13	Heart - Atrial Appendage	G=0.869	C=0.131	1.36507	3.72199e-34	SAS
rs2301753	rs116696820	chr6:30006569	0.805745	1	HCG9	ENSG00000204625.10	Heart - Atrial Appendage	G=0.869	C=0.131	0.573131	1.59803e-05	SAS
rs2301753	rs116696820	chr6:30006569	0.805745	1	HCG4P3	ENSG00000237669.1	Heart - Atrial Appendage	G=0.869	C=0.131	-0.71971	1.27304e-11	SAS
rs2301753	rs116696820	chr6:30006569	0.805745	1	ZNRD1	ENSG00000066379.14	Heart - Atrial Appendage	G=0.869	C=0.131	0.45369	2.36802e-08	SAS
rs2301753	rs116696820	chr6:30006569	0.805745	1	ZNRD1ASP	ENSG00000204623.9	Heart - Atrial Appendage	G=0.869	C=0.131	-0.28218	1.32587e-07	SAS
rs2301753	rs9261105	chr6:30006723	1	1	RPL23AP1	ENSG00000239257.1	Heart - Atrial Appendage	A=0.843	G=0.157	0.484124	5.00973e-07	SAS
rs2301753	rs9261105	chr6:30006723	1	1	ZFP57	ENSG00000204644.9	Heart - Atrial Appendage	A=0.843	G=0.157	-0.387179	0.000216056	SAS
rs2301753	rs9261105	chr6:30006723	1	1	HLA-V	ENSG00000181126.13	Heart - Atrial Appendage	A=0.843	G=0.157	0.841671	1.52736e-18	SAS
rs2301753	rs9261105	chr6:30006723	1	1	HCG9	ENSG00000204625.10	Heart - Atrial Appendage	A=0.843	G=0.157	0.589906	2.93781e-08	SAS
rs2301753	rs9261105	chr6:30006723	1	1	HCG4P3	ENSG00000237669.1	Heart - Atrial Appendage	A=0.843	G=0.157	-0.688054	4.10872e-16	SAS
rs2301753	rs117908433	chr6:30007942	0.805745	1	HLA-V	ENSG00000181126.13	Heart - Atrial Appendage	T=0.869	C=0.131	1.36507	3.72199e-34	SAS
rs2301753	rs117908433	chr6:30007942	0.805745	1	HCG9	ENSG00000204625.10	Heart - Atrial Appendage	T=0.869	C=0.131	0.573131	1.59803e-05	SAS
rs2301753	rs117908433	chr6:30007942	0.805745	1	HCG4P3	ENSG00000237669.1	Heart - Atrial Appendage	T=0.869	C=0.131	-0.71971	1.27304e-11	SAS
rs2301753	rs117908433	chr6:30007942	0.805745	1	ZNRD1	ENSG00000066379.14	Heart - Atrial Appendage	T=0.869	C=0.131	0.45369	2.36802e-08	SAS
rs2301753	rs117908433	chr6:30007942	0.805745	1	ZNRD1ASP	ENSG00000204623.9	Heart - Atrial Appendage	T=0.869	C=0.131	-0.28218	1.32587e-07	SAS
rs2301753	rs114165649	chr6:30007989	0.805745	1	HLA-V	ENSG00000181126.13	Heart - Atrial Appendage	G=0.869	C=0.131	1.36507	3.72199e-34	SAS
rs2301753	rs114165649	chr6:30007989	0.805745	1	HCG9	ENSG00000204625.10	Heart - Atrial Appendage	G=0.869	C=0.131	0.573131	1.59803e-05	SAS
rs2301753	rs114165649	chr6:30007989	0.805745	1	HCG4P3	ENSG00000237669.1	Heart - Atrial Appendage	G=0.869	C=0.131	-0.71971	1.27304e-11	SAS
rs2301753	rs114165649	chr6:30007989	0.805745	1	ZNRD1ASP	ENSG00000204623.9	Heart - Atrial Appendage	G=0.869	C=0.131	-0.28218	1.32587e-07	SAS
rs2301753	rs114165649	chr6:30007989	0.805745	1	ZNRD1	ENSG00000066379.14	Heart - Atrial Appendage	G=0.869	C=0.131	0.45369	2.36802e-08	SAS
rs2301753	rs73725953	chr6:30007998	0.805745	1	HLA-V	ENSG00000181126.13	Heart - Atrial Appendage	A=0.869	C=0.131	1.36507	3.72199e-34	SAS
rs2301753	rs73725953	chr6:30007998	0.805745	1	HCG9	ENSG00000204625.10	Heart - Atrial Appendage	A=0.869	C=0.131	0.573131	1.59803e-05	SAS
rs2301753	rs73725953	chr6:30007998	0.805745	1	HCG4P3	ENSG00000237669.1	Heart - Atrial Appendage	A=0.869	C=0.131	-0.71971	1.27304e-11	SAS
rs2301753	rs73725953	chr6:30007998	0.805745	1	ZNRD1ASP	ENSG00000204623.9	Heart - Atrial Appendage	A=0.869	C=0.131	-0.28218	1.32587e-07	SAS
rs2301753	rs73725953	chr6:30007998	0.805745	1	ZNRD1	ENSG00000066379.14	Heart - Atrial Appendage	A=0.869	C=0.131	0.45369	2.36802e-08	SAS
rs2301753	rs16896893	chr6:30008173	0.962676	1	ZFP57	ENSG00000204644.9	Heart - Atrial Appendage	C=0.837	T=0.163	-0.387179	0.000216056	SAS
rs2301753	rs16896893	chr6:30008173	0.962676	1	RPL23AP1	ENSG00000239257.1	Heart - Atrial Appendage	C=0.837	T=0.163	0.484124	5.00973e-07	SAS
rs2301753	rs16896893	chr6:30008173	0.962676	1	HLA-V	ENSG00000181126.13	Heart - Atrial Appendage	C=0.837	T=0.163	0.841671	1.52736e-18	SAS
rs2301753	rs16896893	chr6:30008173	0.962676	1	HCG9	ENSG00000204625.10	Heart - Atrial Appendage	C=0.837	T=0.163	0.589906	2.93781e-08	SAS
rs2301753	rs16896893	chr6:30008173	0.962676	1	HCG4P3	ENSG00000237669.1	Heart - Atrial Appendage	C=0.837	T=0.163	-0.688054	4.10872e-16	SAS
rs2301753	rs1582190639	chr6:30008189	0.894523	0.953149	RPL23AP1	ENSG00000239257.1	Heart - Atrial Appendage	C=0.845	-=0.155	0.393113	0.000233271	SAS
rs2301753	rs1582190639	chr6:30008189	0.894523	0.953149	HCP5B	ENSG00000281831.1	Heart - Atrial Appendage	C=0.845	-=0.155	-0.497091	4.12708e-06	SAS
rs2301753	rs1582190639	chr6:30008189	0.894523	0.953149	HLA-V	ENSG00000181126.13	Heart - Atrial Appendage	C=0.845	-=0.155	0.463457	2.68893e-05	SAS
rs2301753	rs1582190639	chr6:30008189	0.894523	0.953149	HCG9	ENSG00000204625.10	Heart - Atrial Appendage	C=0.845	-=0.155	0.515955	1.22139e-05	SAS
rs2301753	rs1582190639	chr6:30008189	0.894523	0.953149	HCG4P3	ENSG00000237669.1	Heart - Atrial Appendage	C=0.845	-=0.155	-0.588804	5.71901e-10	SAS
rs2301753	rs1582190639	chr6:30008189	0.894523	0.953149	RNF39	ENSG00000204618.8	Heart - Atrial Appendage	C=0.845	-=0.155	0.372848	8.5713e-05	SAS
rs2301753	rs115370138	chr6:30008217	0.962676	1	ZFP57	ENSG00000204644.9	Heart - Atrial Appendage	C=0.837	A=0.163	-0.387179	0.000216056	SAS
rs2301753	rs115370138	chr6:30008217	0.962676	1	RPL23AP1	ENSG00000239257.1	Heart - Atrial Appendage	C=0.837	A=0.163	0.484124	5.00973e-07	SAS
rs2301753	rs115370138	chr6:30008217	0.962676	1	HLA-V	ENSG00000181126.13	Heart - Atrial Appendage	C=0.837	A=0.163	0.841671	1.52736e-18	SAS
rs2301753	rs115370138	chr6:30008217	0.962676	1	HCG9	ENSG00000204625.10	Heart - Atrial Appendage	C=0.837	A=0.163	0.589906	2.93781e-08	SAS
rs2301753	rs115370138	chr6:30008217	0.962676	1	HCG4P3	ENSG00000237669.1	Heart - Atrial Appendage	C=0.837	A=0.163	-0.688054	4.10872e-16	SAS
rs2301753	rs201860149	chr6:30008220	0.962676	1	RPL23AP1	ENSG00000239257.1	Heart - Atrial Appendage	-=0.837	TG=0.163	0.484124	5.00973e-07	SAS
rs2301753	rs201860149	chr6:30008220	0.962676	1	ZFP57	ENSG00000204644.9	Heart - Atrial Appendage	-=0.837	TG=0.163	-0.387179	0.000216056	SAS
rs2301753	rs201860149	chr6:30008220	0.962676	1	HLA-V	ENSG00000181126.13	Heart - Atrial Appendage	-=0.837	TG=0.163	0.841671	1.52736e-18	SAS
rs2301753	rs201860149	chr6:30008220	0.962676	1	HCG9	ENSG00000204625.10	Heart - Atrial Appendage	-=0.837	TG=0.163	0.589906	2.93781e-08	SAS
rs2301753	rs201860149	chr6:30008220	0.962676	1	HCG4P3	ENSG00000237669.1	Heart - Atrial Appendage	-=0.837	TG=0.163	-0.688054	4.10872e-16	SAS
rs2301753	rs116960101	chr6:30008247	0.992343	1	ZFP57	ENSG00000204644.9	Heart - Atrial Appendage	C=0.842	G=0.158	-0.387179	0.000216056	SAS
rs2301753	rs116960101	chr6:30008247	0.992343	1	RPL23AP1	ENSG00000239257.1	Heart - Atrial Appendage	C=0.842	G=0.158	0.484124	5.00973e-07	SAS
rs2301753	rs116960101	chr6:30008247	0.992343	1	HLA-V	ENSG00000181126.13	Heart - Atrial Appendage	C=0.842	G=0.158	0.841671	1.52736e-18	SAS
rs2301753	rs116960101	chr6:30008247	0.992343	1	HCG9	ENSG00000204625.10	Heart - Atrial Appendage	C=0.842	G=0.158	0.589906	2.93781e-08	SAS
rs2301753	rs116960101	chr6:30008247	0.992343	1	HCG4P3	ENSG00000237669.1	Heart - Atrial Appendage	C=0.842	G=0.158	-0.688054	4.10872e-16	SAS
rs2301753	rs116379422	chr6:30008485	1	1	ZFP57	ENSG00000204644.9	Heart - Atrial Appendage	C=0.843	T=0.157	-0.387179	0.000216056	SAS
rs2301753	rs116379422	chr6:30008485	1	1	RPL23AP1	ENSG00000239257.1	Heart - Atrial Appendage	C=0.843	T=0.157	0.484124	5.00973e-07	SAS
rs2301753	rs116379422	chr6:30008485	1	1	HLA-V	ENSG00000181126.13	Heart - Atrial Appendage	C=0.843	T=0.157	0.841671	1.52736e-18	SAS
rs2301753	rs116379422	chr6:30008485	1	1	HCG9	ENSG00000204625.10	Heart - Atrial Appendage	C=0.843	T=0.157	0.589906	2.93781e-08	SAS
rs2301753	rs116379422	chr6:30008485	1	1	HCG4P3	ENSG00000237669.1	Heart - Atrial Appendage	C=0.843	T=0.157	-0.688054	4.10872e-16	SAS
rs2301753	rs114935877	chr6:30008964	0.805745	1	HLA-V	ENSG00000181126.13	Heart - Atrial Appendage	A=0.869	G=0.131	1.36507	3.72199e-34	SAS
rs2301753	rs114935877	chr6:30008964	0.805745	1	HCG9	ENSG00000204625.10	Heart - Atrial Appendage	A=0.869	G=0.131	0.573131	1.59803e-05	SAS
rs2301753	rs114935877	chr6:30008964	0.805745	1	ZNRD1ASP	ENSG00000204623.9	Heart - Atrial Appendage	A=0.869	G=0.131	-0.28218	1.32587e-07	SAS
rs2301753	rs114935877	chr6:30008964	0.805745	1	ZNRD1	ENSG00000066379.14	Heart - Atrial Appendage	A=0.869	G=0.131	0.45369	2.36802e-08	SAS
rs2301753	rs114935877	chr6:30008964	0.805745	1	HCG4P3	ENSG00000237669.1	Heart - Atrial Appendage	A=0.869	G=0.131	-0.71971	1.27304e-11	SAS
rs2301753	rs9261113	chr6:30009065	0.857573	1	RPL23AP1	ENSG00000239257.1	Heart - Atrial Appendage	T=0.821	G=0.179	0.358615	0.000101372	SAS
rs2301753	rs9261113	chr6:30009065	0.857573	1	HLA-V	ENSG00000181126.13	Heart - Atrial Appendage	T=0.821	G=0.179	0.751356	2.5421e-16	SAS
rs2301753	rs9261113	chr6:30009065	0.857573	1	HLA-A	ENSG00000206503.12	Heart - Atrial Appendage	T=0.821	G=0.179	-0.322743	1.59264e-05	SAS
rs2301753	rs9261113	chr6:30009065	0.857573	1	HCG9	ENSG00000204625.10	Heart - Atrial Appendage	T=0.821	G=0.179	0.411995	5.59378e-05	SAS
rs2301753	rs9261113	chr6:30009065	0.857573	1	HCG4P3	ENSG00000237669.1	Heart - Atrial Appendage	T=0.821	G=0.179	-0.617585	2.16897e-14	SAS
rs2301753	rs9261113	chr6:30009065	0.857573	1	ZNRD1ASP	ENSG00000204623.9	Heart - Atrial Appendage	T=0.821	G=0.179	-0.198296	1.53482e-06	SAS
rs2301753	rs115603409	chr6:30010196	1	1	ZFP57	ENSG00000204644.9	Heart - Atrial Appendage	G=0.843	C=0.157	-0.387179	0.000216056	SAS
rs2301753	rs115603409	chr6:30010196	1	1	RPL23AP1	ENSG00000239257.1	Heart - Atrial Appendage	G=0.843	C=0.157	0.484124	5.00973e-07	SAS
rs2301753	rs115603409	chr6:30010196	1	1	HLA-V	ENSG00000181126.13	Heart - Atrial Appendage	G=0.843	C=0.157	0.841671	1.52736e-18	SAS
rs2301753	rs115603409	chr6:30010196	1	1	HCG9	ENSG00000204625.10	Heart - Atrial Appendage	G=0.843	C=0.157	0.589906	2.93781e-08	SAS
rs2301753	rs115603409	chr6:30010196	1	1	HCG4P3	ENSG00000237669.1	Heart - Atrial Appendage	G=0.843	C=0.157	-0.688054	4.10872e-16	SAS
rs2301753	rs117413959	chr6:30010250	0.805745	1	HLA-V	ENSG00000181126.13	Heart - Atrial Appendage	C=0.869	T=0.131	1.36507	3.72199e-34	SAS
rs2301753	rs117413959	chr6:30010250	0.805745	1	HCG9	ENSG00000204625.10	Heart - Atrial Appendage	C=0.869	T=0.131	0.573131	1.59803e-05	SAS
rs2301753	rs117413959	chr6:30010250	0.805745	1	HCG4P3	ENSG00000237669.1	Heart - Atrial Appendage	C=0.869	T=0.131	-0.71971	1.27304e-11	SAS
rs2301753	rs117413959	chr6:30010250	0.805745	1	ZNRD1ASP	ENSG00000204623.9	Heart - Atrial Appendage	C=0.869	T=0.131	-0.28218	1.32587e-07	SAS
rs2301753	rs117413959	chr6:30010250	0.805745	1	ZNRD1	ENSG00000066379.14	Heart - Atrial Appendage	C=0.869	T=0.131	0.45369	2.36802e-08	SAS
rs2301753	rs114880963	chr6:30010280	1	1	ZFP57	ENSG00000204644.9	Heart - Atrial Appendage	G=0.843	A=0.157	-0.387179	0.000216056	SAS
rs2301753	rs114880963	chr6:30010280	1	1	RPL23AP1	ENSG00000239257.1	Heart - Atrial Appendage	G=0.843	A=0.157	0.484124	5.00973e-07	SAS
rs2301753	rs114880963	chr6:30010280	1	1	HLA-V	ENSG00000181126.13	Heart - Atrial Appendage	G=0.843	A=0.157	0.841671	1.52736e-18	SAS
rs2301753	rs114880963	chr6:30010280	1	1	HCG9	ENSG00000204625.10	Heart - Atrial Appendage	G=0.843	A=0.157	0.589906	2.93781e-08	SAS
rs2301753	rs114880963	chr6:30010280	1	1	HCG4P3	ENSG00000237669.1	Heart - Atrial Appendage	G=0.843	A=0.157	-0.688054	4.10872e-16	SAS
rs2301753	rs117069168	chr6:30010376	1	1	ZFP57	ENSG00000204644.9	Heart - Atrial Appendage	T=0.843	C=0.157	-0.387179	0.000216056	SAS
rs2301753	rs117069168	chr6:30010376	1	1	RPL23AP1	ENSG00000239257.1	Heart - Atrial Appendage	T=0.843	C=0.157	0.484124	5.00973e-07	SAS
rs2301753	rs117069168	chr6:30010376	1	1	HLA-V	ENSG00000181126.13	Heart - Atrial Appendage	T=0.843	C=0.157	0.841671	1.52736e-18	SAS
rs2301753	rs117069168	chr6:30010376	1	1	HCG9	ENSG00000204625.10	Heart - Atrial Appendage	T=0.843	C=0.157	0.589906	2.93781e-08	SAS
rs2301753	rs117069168	chr6:30010376	1	1	HCG4P3	ENSG00000237669.1	Heart - Atrial Appendage	T=0.843	C=0.157	-0.688054	4.10872e-16	SAS
rs2301753	rs61461552	chr6:30011783	1	1	ZFP57	ENSG00000204644.9	Heart - Atrial Appendage	A=0.843	G=0.157	-0.387179	0.000216056	SAS
rs2301753	rs61461552	chr6:30011783	1	1	RPL23AP1	ENSG00000239257.1	Heart - Atrial Appendage	A=0.843	G=0.157	0.484124	5.00973e-07	SAS
rs2301753	rs61461552	chr6:30011783	1	1	HLA-V	ENSG00000181126.13	Heart - Atrial Appendage	A=0.843	G=0.157	0.841671	1.52736e-18	SAS
rs2301753	rs61461552	chr6:30011783	1	1	HCG9	ENSG00000204625.10	Heart - Atrial Appendage	A=0.843	G=0.157	0.589906	2.93781e-08	SAS
rs2301753	rs61461552	chr6:30011783	1	1	HCG4P3	ENSG00000237669.1	Heart - Atrial Appendage	A=0.843	G=0.157	-0.688054	4.10872e-16	SAS
rs2301753	rs114218820	chr6:30011802	1	1	ZFP57	ENSG00000204644.9	Heart - Atrial Appendage	T=0.843	C=0.157	-0.387179	0.000216056	SAS
rs2301753	rs114218820	chr6:30011802	1	1	RPL23AP1	ENSG00000239257.1	Heart - Atrial Appendage	T=0.843	C=0.157	0.484124	5.00973e-07	SAS
rs2301753	rs114218820	chr6:30011802	1	1	HLA-V	ENSG00000181126.13	Heart - Atrial Appendage	T=0.843	C=0.157	0.841671	1.52736e-18	SAS
rs2301753	rs114218820	chr6:30011802	1	1	HCG9	ENSG00000204625.10	Heart - Atrial Appendage	T=0.843	C=0.157	0.589906	2.93781e-08	SAS
rs2301753	rs114218820	chr6:30011802	1	1	HCG4P3	ENSG00000237669.1	Heart - Atrial Appendage	T=0.843	C=0.157	-0.688054	4.10872e-16	SAS
rs2301753	rs114784126	chr6:30011866	0.805745	1	HLA-V	ENSG00000181126.13	Heart - Atrial Appendage	G=0.869	A=0.131	1.36507	3.72199e-34	SAS
rs2301753	rs114784126	chr6:30011866	0.805745	1	HCG9	ENSG00000204625.10	Heart - Atrial Appendage	G=0.869	A=0.131	0.573131	1.59803e-05	SAS
rs2301753	rs114784126	chr6:30011866	0.805745	1	HCG4P3	ENSG00000237669.1	Heart - Atrial Appendage	G=0.869	A=0.131	-0.71971	1.27304e-11	SAS
rs2301753	rs114784126	chr6:30011866	0.805745	1	ZNRD1ASP	ENSG00000204623.9	Heart - Atrial Appendage	G=0.869	A=0.131	-0.28218	1.32587e-07	SAS
rs2301753	rs114784126	chr6:30011866	0.805745	1	ZNRD1	ENSG00000066379.14	Heart - Atrial Appendage	G=0.869	A=0.131	0.45369	2.36802e-08	SAS
rs2301753	rs60600861	chr6:30012049	1	1	ZFP57	ENSG00000204644.9	Heart - Atrial Appendage	T=0.843	C=0.157	-0.387179	0.000216056	SAS
rs2301753	rs60600861	chr6:30012049	1	1	RPL23AP1	ENSG00000239257.1	Heart - Atrial Appendage	T=0.843	C=0.157	0.484124	5.00973e-07	SAS
rs2301753	rs60600861	chr6:30012049	1	1	HLA-V	ENSG00000181126.13	Heart - Atrial Appendage	T=0.843	C=0.157	0.841671	1.52736e-18	SAS
rs2301753	rs60600861	chr6:30012049	1	1	HCG9	ENSG00000204625.10	Heart - Atrial Appendage	T=0.843	C=0.157	0.589906	2.93781e-08	SAS
rs2301753	rs60600861	chr6:30012049	1	1	HCG4P3	ENSG00000237669.1	Heart - Atrial Appendage	T=0.843	C=0.157	-0.688054	4.10872e-16	SAS
rs2301753	rs1023411985	chr6:30012375	0.984645	0.992293	ZFP57	ENSG00000204644.9	Heart - Atrial Appendage	-=0.843	AATA=0.157	-0.387179	0.000216056	SAS
rs2301753	rs1023411985	chr6:30012375	0.984645	0.992293	RPL23AP1	ENSG00000239257.1	Heart - Atrial Appendage	-=0.843	AATA=0.157	0.484124	5.00973e-07	SAS
rs2301753	rs1023411985	chr6:30012375	0.984645	0.992293	HLA-V	ENSG00000181126.13	Heart - Atrial Appendage	-=0.843	AATA=0.157	0.841671	1.52736e-18	SAS
rs2301753	rs1023411985	chr6:30012375	0.984645	0.992293	HCG9	ENSG00000204625.10	Heart - Atrial Appendage	-=0.843	AATA=0.157	0.589906	2.93781e-08	SAS
rs2301753	rs1023411985	chr6:30012375	0.984645	0.992293	HCG4P3	ENSG00000237669.1	Heart - Atrial Appendage	-=0.843	AATA=0.157	-0.688054	4.10872e-16	SAS
rs2301753	rs116039800	chr6:30012413	0.805745	1	HLA-V	ENSG00000181126.13	Heart - Atrial Appendage	C=0.869	T=0.131	1.36507	3.72199e-34	SAS
rs2301753	rs116039800	chr6:30012413	0.805745	1	HCG9	ENSG00000204625.10	Heart - Atrial Appendage	C=0.869	T=0.131	0.573131	1.59803e-05	SAS
rs2301753	rs116039800	chr6:30012413	0.805745	1	HCG4P3	ENSG00000237669.1	Heart - Atrial Appendage	C=0.869	T=0.131	-0.71971	1.27304e-11	SAS
rs2301753	rs116039800	chr6:30012413	0.805745	1	ZNRD1ASP	ENSG00000204623.9	Heart - Atrial Appendage	C=0.869	T=0.131	-0.28218	1.32587e-07	SAS
rs2301753	rs116039800	chr6:30012413	0.805745	1	ZNRD1	ENSG00000066379.14	Heart - Atrial Appendage	C=0.869	T=0.131	0.45369	2.36802e-08	SAS
rs2301753	rs11753960	chr6:30012463	0.805745	1	HLA-V	ENSG00000181126.13	Heart - Atrial Appendage	C=0.869	T=0.131	1.36507	3.72199e-34	SAS
rs2301753	rs11753960	chr6:30012463	0.805745	1	HCG9	ENSG00000204625.10	Heart - Atrial Appendage	C=0.869	T=0.131	0.573131	1.59803e-05	SAS
rs2301753	rs11753960	chr6:30012463	0.805745	1	HCG4P3	ENSG00000237669.1	Heart - Atrial Appendage	C=0.869	T=0.131	-0.71971	1.27304e-11	SAS
rs2301753	rs11753960	chr6:30012463	0.805745	1	ZNRD1	ENSG00000066379.14	Heart - Atrial Appendage	C=0.869	T=0.131	0.45369	2.36802e-08	SAS
rs2301753	rs11753960	chr6:30012463	0.805745	1	ZNRD1ASP	ENSG00000204623.9	Heart - Atrial Appendage	C=0.869	T=0.131	-0.28218	1.32587e-07	SAS
rs2301753	rs117879340	chr6:30013709	1	1	ZFP57	ENSG00000204644.9	Heart - Atrial Appendage	T=0.843	C=0.157	-0.387179	0.000216056	SAS
rs2301753	rs117879340	chr6:30013709	1	1	RPL23AP1	ENSG00000239257.1	Heart - Atrial Appendage	T=0.843	C=0.157	0.484124	5.00973e-07	SAS
rs2301753	rs117879340	chr6:30013709	1	1	HLA-V	ENSG00000181126.13	Heart - Atrial Appendage	T=0.843	C=0.157	0.841671	1.52736e-18	SAS
rs2301753	rs117879340	chr6:30013709	1	1	HCG9	ENSG00000204625.10	Heart - Atrial Appendage	T=0.843	C=0.157	0.589906	2.93781e-08	SAS
rs2301753	rs117879340	chr6:30013709	1	1	HCG4P3	ENSG00000237669.1	Heart - Atrial Appendage	T=0.843	C=0.157	-0.688054	4.10872e-16	SAS
rs2301753	rs11759388	chr6:30013956	0.805745	1	HLA-V	ENSG00000181126.13	Heart - Atrial Appendage	A=0.869	G=0.131	1.36507	3.72199e-34	SAS
rs2301753	rs11759388	chr6:30013956	0.805745	1	HCG9	ENSG00000204625.10	Heart - Atrial Appendage	A=0.869	G=0.131	0.573131	1.59803e-05	SAS
rs2301753	rs11759388	chr6:30013956	0.805745	1	HCG4P3	ENSG00000237669.1	Heart - Atrial Appendage	A=0.869	G=0.131	-0.71971	1.27304e-11	SAS
rs2301753	rs11759388	chr6:30013956	0.805745	1	ZNRD1	ENSG00000066379.14	Heart - Atrial Appendage	A=0.869	G=0.131	0.45369	2.36802e-08	SAS
rs2301753	rs11759388	chr6:30013956	0.805745	1	ZNRD1ASP	ENSG00000204623.9	Heart - Atrial Appendage	A=0.869	G=0.131	-0.28218	1.32587e-07	SAS
rs2301753	rs116959634	chr6:30014652	0.805745	1	HLA-V	ENSG00000181126.13	Heart - Atrial Appendage	G=0.869	A=0.131	1.36507	3.72199e-34	SAS
rs2301753	rs116959634	chr6:30014652	0.805745	1	HCG9	ENSG00000204625.10	Heart - Atrial Appendage	G=0.869	A=0.131	0.573131	1.59803e-05	SAS
rs2301753	rs116959634	chr6:30014652	0.805745	1	HCG4P3	ENSG00000237669.1	Heart - Atrial Appendage	G=0.869	A=0.131	-0.71971	1.27304e-11	SAS
rs2301753	rs116959634	chr6:30014652	0.805745	1	ZNRD1ASP	ENSG00000204623.9	Heart - Atrial Appendage	G=0.869	A=0.131	-0.28218	1.32587e-07	SAS
rs2301753	rs116959634	chr6:30014652	0.805745	1	ZNRD1	ENSG00000066379.14	Heart - Atrial Appendage	G=0.869	A=0.131	0.45369	2.36802e-08	SAS
rs2301753	rs11965659	chr6:30014986	0.805745	1	HLA-V	ENSG00000181126.13	Heart - Atrial Appendage	G=0.869	C=0.131	1.36507	3.72199e-34	SAS
rs2301753	rs11965659	chr6:30014986	0.805745	1	HCG9	ENSG00000204625.10	Heart - Atrial Appendage	G=0.869	C=0.131	0.573131	1.59803e-05	SAS
rs2301753	rs11965659	chr6:30014986	0.805745	1	HCG4P3	ENSG00000237669.1	Heart - Atrial Appendage	G=0.869	C=0.131	-0.71971	1.27304e-11	SAS
rs2301753	rs11965659	chr6:30014986	0.805745	1	ZNRD1ASP	ENSG00000204623.9	Heart - Atrial Appendage	G=0.869	C=0.131	-0.28218	1.32587e-07	SAS
rs2301753	rs11965659	chr6:30014986	0.805745	1	ZNRD1	ENSG00000066379.14	Heart - Atrial Appendage	G=0.869	C=0.131	0.45369	2.36802e-08	SAS
rs2301753	rs60322814	chr6:30015521	1	1	ZFP57	ENSG00000204644.9	Heart - Atrial Appendage	C=0.843	T=0.157	-0.40723	0.000129171	SAS
rs2301753	rs60322814	chr6:30015521	1	1	RPL23AP1	ENSG00000239257.1	Heart - Atrial Appendage	C=0.843	T=0.157	0.468363	1.84258e-06	SAS
rs2301753	rs60322814	chr6:30015521	1	1	HLA-V	ENSG00000181126.13	Heart - Atrial Appendage	C=0.843	T=0.157	0.83918	8.74919e-18	SAS
rs2301753	rs60322814	chr6:30015521	1	1	HCG9	ENSG00000204625.10	Heart - Atrial Appendage	C=0.843	T=0.157	0.592241	4.53146e-08	SAS
rs2301753	rs60322814	chr6:30015521	1	1	HCG4P3	ENSG00000237669.1	Heart - Atrial Appendage	C=0.843	T=0.157	-0.695884	6.33605e-16	SAS
rs2301753	rs57801335	chr6:30015638	0.805745	1	HLA-V	ENSG00000181126.13	Heart - Atrial Appendage	C=0.869	T=0.131	1.36507	3.72199e-34	SAS
rs2301753	rs57801335	chr6:30015638	0.805745	1	HCG9	ENSG00000204625.10	Heart - Atrial Appendage	C=0.869	T=0.131	0.573131	1.59803e-05	SAS
rs2301753	rs57801335	chr6:30015638	0.805745	1	HCG4P3	ENSG00000237669.1	Heart - Atrial Appendage	C=0.869	T=0.131	-0.71971	1.27304e-11	SAS
rs2301753	rs57801335	chr6:30015638	0.805745	1	ZNRD1ASP	ENSG00000204623.9	Heart - Atrial Appendage	C=0.869	T=0.131	-0.28218	1.32587e-07	SAS
rs2301753	rs57801335	chr6:30015638	0.805745	1	ZNRD1	ENSG00000066379.14	Heart - Atrial Appendage	C=0.869	T=0.131	0.45369	2.36802e-08	SAS
rs2301753	rs9261144	chr6:30016992	0.805745	1	RPL23AP1	ENSG00000239257.1	Heart - Atrial Appendage	C=0.869	T=0.131	0.504161	5.85195e-05	SAS
rs2301753	rs9261144	chr6:30016992	0.805745	1	HCG9	ENSG00000204625.10	Heart - Atrial Appendage	C=0.869	T=0.131	0.536259	0.000118659	SAS
rs2301753	rs9261144	chr6:30016992	0.805745	1	HCG4P3	ENSG00000237669.1	Heart - Atrial Appendage	C=0.869	T=0.131	-0.592483	1.49842e-07	SAS
rs2301753	rs9261144	chr6:30016992	0.805745	1	RNF39	ENSG00000204618.8	Heart - Atrial Appendage	C=0.869	T=0.131	0.461096	3.58108e-05	SAS
rs2301753	rs116724742	chr6:30017088	1	1	ZFP57	ENSG00000204644.9	Heart - Atrial Appendage	C=0.843	T=0.157	-0.387179	0.000216056	SAS
rs2301753	rs116724742	chr6:30017088	1	1	RPL23AP1	ENSG00000239257.1	Heart - Atrial Appendage	C=0.843	T=0.157	0.484124	5.00973e-07	SAS
rs2301753	rs116724742	chr6:30017088	1	1	HLA-V	ENSG00000181126.13	Heart - Atrial Appendage	C=0.843	T=0.157	0.841671	1.52736e-18	SAS
rs2301753	rs116724742	chr6:30017088	1	1	HCG9	ENSG00000204625.10	Heart - Atrial Appendage	C=0.843	T=0.157	0.589906	2.93781e-08	SAS
rs2301753	rs116724742	chr6:30017088	1	1	HCG4P3	ENSG00000237669.1	Heart - Atrial Appendage	C=0.843	T=0.157	-0.688054	4.10872e-16	SAS
rs2301753	rs6926792	chr6:30018072	1	1	ZFP57	ENSG00000204644.9	Heart - Atrial Appendage	G=0.843	A=0.157	-0.387179	0.000216056	SAS
rs2301753	rs6926792	chr6:30018072	1	1	RPL23AP1	ENSG00000239257.1	Heart - Atrial Appendage	G=0.843	A=0.157	0.484124	5.00973e-07	SAS
rs2301753	rs6926792	chr6:30018072	1	1	HLA-V	ENSG00000181126.13	Heart - Atrial Appendage	G=0.843	A=0.157	0.841671	1.52736e-18	SAS
rs2301753	rs6926792	chr6:30018072	1	1	HCG9	ENSG00000204625.10	Heart - Atrial Appendage	G=0.843	A=0.157	0.589906	2.93781e-08	SAS
rs2301753	rs6926792	chr6:30018072	1	1	HCG4P3	ENSG00000237669.1	Heart - Atrial Appendage	G=0.843	A=0.157	-0.688054	4.10872e-16	SAS
rs2301753	rs116908630	chr6:30018365	0.805745	1	HLA-V	ENSG00000181126.13	Heart - Atrial Appendage	G=0.869	A=0.131	1.36507	3.72199e-34	SAS
rs2301753	rs116908630	chr6:30018365	0.805745	1	HCG9	ENSG00000204625.10	Heart - Atrial Appendage	G=0.869	A=0.131	0.573131	1.59803e-05	SAS
rs2301753	rs116908630	chr6:30018365	0.805745	1	HCG4P3	ENSG00000237669.1	Heart - Atrial Appendage	G=0.869	A=0.131	-0.71971	1.27304e-11	SAS
rs2301753	rs116908630	chr6:30018365	0.805745	1	ZNRD1ASP	ENSG00000204623.9	Heart - Atrial Appendage	G=0.869	A=0.131	-0.28218	1.32587e-07	SAS
rs2301753	rs116908630	chr6:30018365	0.805745	1	ZNRD1	ENSG00000066379.14	Heart - Atrial Appendage	G=0.869	A=0.131	0.45369	2.36802e-08	SAS
rs2301753	rs6931776	chr6:30018650	1	1	ZFP57	ENSG00000204644.9	Heart - Atrial Appendage	A=0.843	G=0.157	-0.387179	0.000216056	SAS
rs2301753	rs6931776	chr6:30018650	1	1	RPL23AP1	ENSG00000239257.1	Heart - Atrial Appendage	A=0.843	G=0.157	0.484124	5.00973e-07	SAS
rs2301753	rs6931776	chr6:30018650	1	1	HLA-V	ENSG00000181126.13	Heart - Atrial Appendage	A=0.843	G=0.157	0.841671	1.52736e-18	SAS
rs2301753	rs6931776	chr6:30018650	1	1	HCG9	ENSG00000204625.10	Heart - Atrial Appendage	A=0.843	G=0.157	0.589906	2.93781e-08	SAS
rs2301753	rs6931776	chr6:30018650	1	1	HCG4P3	ENSG00000237669.1	Heart - Atrial Appendage	A=0.843	G=0.157	-0.688054	4.10872e-16	SAS
rs2301753	rs6932091	chr6:30018724	0.805745	1	HLA-V	ENSG00000181126.13	Heart - Atrial Appendage	C=0.869	T=0.131	1.36507	3.72199e-34	SAS
rs2301753	rs6932091	chr6:30018724	0.805745	1	HCG9	ENSG00000204625.10	Heart - Atrial Appendage	C=0.869	T=0.131	0.573131	1.59803e-05	SAS
rs2301753	rs6932091	chr6:30018724	0.805745	1	HCG4P3	ENSG00000237669.1	Heart - Atrial Appendage	C=0.869	T=0.131	-0.71971	1.27304e-11	SAS
rs2301753	rs6932091	chr6:30018724	0.805745	1	ZNRD1ASP	ENSG00000204623.9	Heart - Atrial Appendage	C=0.869	T=0.131	-0.28218	1.32587e-07	SAS
rs2301753	rs6932091	chr6:30018724	0.805745	1	ZNRD1	ENSG00000066379.14	Heart - Atrial Appendage	C=0.869	T=0.131	0.45369	2.36802e-08	SAS
rs2301753	rs61582060	chr6:30019343	1	1	ZFP57	ENSG00000204644.9	Heart - Atrial Appendage	T=0.843	C=0.157	-0.387179	0.000216056	SAS
rs2301753	rs61582060	chr6:30019343	1	1	RPL23AP1	ENSG00000239257.1	Heart - Atrial Appendage	T=0.843	C=0.157	0.484124	5.00973e-07	SAS
rs2301753	rs61582060	chr6:30019343	1	1	HLA-V	ENSG00000181126.13	Heart - Atrial Appendage	T=0.843	C=0.157	0.841671	1.52736e-18	SAS
rs2301753	rs61582060	chr6:30019343	1	1	HCG9	ENSG00000204625.10	Heart - Atrial Appendage	T=0.843	C=0.157	0.589906	2.93781e-08	SAS
rs2301753	rs61582060	chr6:30019343	1	1	HCG4P3	ENSG00000237669.1	Heart - Atrial Appendage	T=0.843	C=0.157	-0.688054	4.10872e-16	SAS
rs2301753	rs17187488	chr6:30019414	0.805745	1	HLA-V	ENSG00000181126.13	Heart - Atrial Appendage	G=0.869	A=0.131	1.36507	3.72199e-34	SAS
rs2301753	rs17187488	chr6:30019414	0.805745	1	HCG9	ENSG00000204625.10	Heart - Atrial Appendage	G=0.869	A=0.131	0.573131	1.59803e-05	SAS
rs2301753	rs17187488	chr6:30019414	0.805745	1	HCG4P3	ENSG00000237669.1	Heart - Atrial Appendage	G=0.869	A=0.131	-0.71971	1.27304e-11	SAS
rs2301753	rs17187488	chr6:30019414	0.805745	1	ZNRD1ASP	ENSG00000204623.9	Heart - Atrial Appendage	G=0.869	A=0.131	-0.28218	1.32587e-07	SAS
rs2301753	rs17187488	chr6:30019414	0.805745	1	ZNRD1	ENSG00000066379.14	Heart - Atrial Appendage	G=0.869	A=0.131	0.45369	2.36802e-08	SAS
rs2301753	rs58888448	chr6:30019504	1	1	ZFP57	ENSG00000204644.9	Heart - Atrial Appendage	C=0.843	T=0.157	-0.387179	0.000216056	SAS
rs2301753	rs58888448	chr6:30019504	1	1	RPL23AP1	ENSG00000239257.1	Heart - Atrial Appendage	C=0.843	T=0.157	0.484124	5.00973e-07	SAS
rs2301753	rs58888448	chr6:30019504	1	1	HLA-V	ENSG00000181126.13	Heart - Atrial Appendage	C=0.843	T=0.157	0.841671	1.52736e-18	SAS
rs2301753	rs58888448	chr6:30019504	1	1	HCG9	ENSG00000204625.10	Heart - Atrial Appendage	C=0.843	T=0.157	0.589906	2.93781e-08	SAS
rs2301753	rs58888448	chr6:30019504	1	1	HCG4P3	ENSG00000237669.1	Heart - Atrial Appendage	C=0.843	T=0.157	-0.688054	4.10872e-16	SAS
rs2301753	.	chr6:30019756	1	1	ZFP57	ENSG00000204644.9	Heart - Atrial Appendage	-=0.843	A=0.157	-0.387179	0.000216056	SAS
rs2301753	.	chr6:30019756	1	1	RPL23AP1	ENSG00000239257.1	Heart - Atrial Appendage	-=0.843	A=0.157	0.484124	5.00973e-07	SAS
rs2301753	.	chr6:30019756	1	1	HLA-V	ENSG00000181126.13	Heart - Atrial Appendage	-=0.843	A=0.157	0.841671	1.52736e-18	SAS
rs2301753	.	chr6:30019756	1	1	HCG9	ENSG00000204625.10	Heart - Atrial Appendage	-=0.843	A=0.157	0.589906	2.93781e-08	SAS
rs2301753	.	chr6:30019756	1	1	HCG4P3	ENSG00000237669.1	Heart - Atrial Appendage	-=0.843	A=0.157	-0.688054	4.10872e-16	SAS
rs2301753	rs3893530	chr6:30020622	0.984783	1	ZFP57	ENSG00000204644.9	Heart - Atrial Appendage	G=0.84	A=0.16	-0.387179	0.000216056	SAS
rs2301753	rs3893530	chr6:30020622	0.984783	1	RPL23AP1	ENSG00000239257.1	Heart - Atrial Appendage	G=0.84	A=0.16	0.484124	5.00973e-07	SAS
rs2301753	rs3893530	chr6:30020622	0.984783	1	HLA-V	ENSG00000181126.13	Heart - Atrial Appendage	G=0.84	A=0.16	0.841671	1.52736e-18	SAS
rs2301753	rs3893530	chr6:30020622	0.984783	1	HCG9	ENSG00000204625.10	Heart - Atrial Appendage	G=0.84	A=0.16	0.589906	2.93781e-08	SAS
rs2301753	rs3893530	chr6:30020622	0.984783	1	HCG4P3	ENSG00000237669.1	Heart - Atrial Appendage	G=0.84	A=0.16	-0.688054	4.10872e-16	SAS
rs2301753	rs6928966	chr6:30021187	0.805745	1	HLA-V	ENSG00000181126.13	Heart - Atrial Appendage	T=0.869	C=0.131	1.36507	3.72199e-34	SAS
rs2301753	rs6928966	chr6:30021187	0.805745	1	HCG9	ENSG00000204625.10	Heart - Atrial Appendage	T=0.869	C=0.131	0.573131	1.59803e-05	SAS
rs2301753	rs6928966	chr6:30021187	0.805745	1	HCG4P3	ENSG00000237669.1	Heart - Atrial Appendage	T=0.869	C=0.131	-0.71971	1.27304e-11	SAS
rs2301753	rs6928966	chr6:30021187	0.805745	1	ZNRD1	ENSG00000066379.14	Heart - Atrial Appendage	T=0.869	C=0.131	0.45369	2.36802e-08	SAS
rs2301753	rs6928966	chr6:30021187	0.805745	1	ZNRD1ASP	ENSG00000204623.9	Heart - Atrial Appendage	T=0.869	C=0.131	-0.28218	1.32587e-07	SAS
rs2301753	rs114925851	chr6:30021411	0.805745	1	HLA-V	ENSG00000181126.13	Heart - Atrial Appendage	T=0.869	C=0.131	1.36507	3.72199e-34	SAS
rs2301753	rs114925851	chr6:30021411	0.805745	1	HCG9	ENSG00000204625.10	Heart - Atrial Appendage	T=0.869	C=0.131	0.573131	1.59803e-05	SAS
rs2301753	rs114925851	chr6:30021411	0.805745	1	ZNRD1ASP	ENSG00000204623.9	Heart - Atrial Appendage	T=0.869	C=0.131	-0.28218	1.32587e-07	SAS
rs2301753	rs114925851	chr6:30021411	0.805745	1	HCG4P3	ENSG00000237669.1	Heart - Atrial Appendage	T=0.869	C=0.131	-0.71971	1.27304e-11	SAS
rs2301753	rs114925851	chr6:30021411	0.805745	1	ZNRD1	ENSG00000066379.14	Heart - Atrial Appendage	T=0.869	C=0.131	0.45369	2.36802e-08	SAS
rs2301753	rs114229542	chr6:30021912	0.805745	1	HLA-V	ENSG00000181126.13	Heart - Atrial Appendage	C=0.869	T=0.131	1.36507	3.72199e-34	SAS
rs2301753	rs114229542	chr6:30021912	0.805745	1	HCG9	ENSG00000204625.10	Heart - Atrial Appendage	C=0.869	T=0.131	0.573131	1.59803e-05	SAS
rs2301753	rs114229542	chr6:30021912	0.805745	1	HCG4P3	ENSG00000237669.1	Heart - Atrial Appendage	C=0.869	T=0.131	-0.71971	1.27304e-11	SAS
rs2301753	rs114229542	chr6:30021912	0.805745	1	ZNRD1ASP	ENSG00000204623.9	Heart - Atrial Appendage	C=0.869	T=0.131	-0.28218	1.32587e-07	SAS
rs2301753	rs114229542	chr6:30021912	0.805745	1	ZNRD1	ENSG00000066379.14	Heart - Atrial Appendage	C=0.869	T=0.131	0.45369	2.36802e-08	SAS
rs2301753	rs114125187	chr6:30023067	1	1	ZFP57	ENSG00000204644.9	Heart - Atrial Appendage	A=0.843	T=0.157	-0.387179	0.000216056	SAS
rs2301753	rs114125187	chr6:30023067	1	1	RPL23AP1	ENSG00000239257.1	Heart - Atrial Appendage	A=0.843	T=0.157	0.484124	5.00973e-07	SAS
rs2301753	rs114125187	chr6:30023067	1	1	HLA-V	ENSG00000181126.13	Heart - Atrial Appendage	A=0.843	T=0.157	0.841671	1.52736e-18	SAS
rs2301753	rs114125187	chr6:30023067	1	1	HCG9	ENSG00000204625.10	Heart - Atrial Appendage	A=0.843	T=0.157	0.589906	2.93781e-08	SAS
rs2301753	rs114125187	chr6:30023067	1	1	HCG4P3	ENSG00000237669.1	Heart - Atrial Appendage	A=0.843	T=0.157	-0.688054	4.10872e-16	SAS
rs2301753	rs115748531	chr6:30023157	0.805745	1	HLA-V	ENSG00000181126.13	Heart - Atrial Appendage	G=0.869	A=0.131	1.36507	3.72199e-34	SAS
rs2301753	rs115748531	chr6:30023157	0.805745	1	HCG9	ENSG00000204625.10	Heart - Atrial Appendage	G=0.869	A=0.131	0.573131	1.59803e-05	SAS
rs2301753	rs115748531	chr6:30023157	0.805745	1	HCG4P3	ENSG00000237669.1	Heart - Atrial Appendage	G=0.869	A=0.131	-0.71971	1.27304e-11	SAS
rs2301753	rs115748531	chr6:30023157	0.805745	1	ZNRD1ASP	ENSG00000204623.9	Heart - Atrial Appendage	G=0.869	A=0.131	-0.28218	1.32587e-07	SAS
rs2301753	rs115748531	chr6:30023157	0.805745	1	ZNRD1	ENSG00000066379.14	Heart - Atrial Appendage	G=0.869	A=0.131	0.45369	2.36802e-08	SAS
rs2301753	rs116178292	chr6:30023160	1	1	ZFP57	ENSG00000204644.9	Heart - Atrial Appendage	C=0.843	T=0.157	-0.387179	0.000216056	SAS
rs2301753	rs116178292	chr6:30023160	1	1	RPL23AP1	ENSG00000239257.1	Heart - Atrial Appendage	C=0.843	T=0.157	0.484124	5.00973e-07	SAS
rs2301753	rs116178292	chr6:30023160	1	1	HLA-V	ENSG00000181126.13	Heart - Atrial Appendage	C=0.843	T=0.157	0.841671	1.52736e-18	SAS
rs2301753	rs116178292	chr6:30023160	1	1	HCG9	ENSG00000204625.10	Heart - Atrial Appendage	C=0.843	T=0.157	0.589906	2.93781e-08	SAS
rs2301753	rs116178292	chr6:30023160	1	1	HCG4P3	ENSG00000237669.1	Heart - Atrial Appendage	C=0.843	T=0.157	-0.688054	4.10872e-16	SAS
rs2301753	rs942703682	chr6:30023360	1	1	ZFP57	ENSG00000204644.9	Heart - Atrial Appendage	C=0.843	-=0.157	-0.387179	0.000216056	SAS
rs2301753	rs942703682	chr6:30023360	1	1	RPL23AP1	ENSG00000239257.1	Heart - Atrial Appendage	C=0.843	-=0.157	0.484124	5.00973e-07	SAS
rs2301753	rs942703682	chr6:30023360	1	1	HLA-V	ENSG00000181126.13	Heart - Atrial Appendage	C=0.843	-=0.157	0.841671	1.52736e-18	SAS
rs2301753	rs942703682	chr6:30023360	1	1	HCG9	ENSG00000204625.10	Heart - Atrial Appendage	C=0.843	-=0.157	0.589906	2.93781e-08	SAS
rs2301753	rs942703682	chr6:30023360	1	1	HCG4P3	ENSG00000237669.1	Heart - Atrial Appendage	C=0.843	-=0.157	-0.688054	4.10872e-16	SAS
rs2301753	rs73725970	chr6:30023760	0.805745	1	HLA-V	ENSG00000181126.13	Heart - Atrial Appendage	C=0.869	T=0.131	1.36507	3.72199e-34	SAS
rs2301753	rs73725970	chr6:30023760	0.805745	1	HCG9	ENSG00000204625.10	Heart - Atrial Appendage	C=0.869	T=0.131	0.573131	1.59803e-05	SAS
rs2301753	rs73725970	chr6:30023760	0.805745	1	HCG4P3	ENSG00000237669.1	Heart - Atrial Appendage	C=0.869	T=0.131	-0.71971	1.27304e-11	SAS
rs2301753	rs73725970	chr6:30023760	0.805745	1	ZNRD1ASP	ENSG00000204623.9	Heart - Atrial Appendage	C=0.869	T=0.131	-0.28218	1.32587e-07	SAS
rs2301753	rs73725970	chr6:30023760	0.805745	1	ZNRD1	ENSG00000066379.14	Heart - Atrial Appendage	C=0.869	T=0.131	0.45369	2.36802e-08	SAS
rs2301753	rs73416498	chr6:30023796	0.805745	1	HLA-V	ENSG00000181126.13	Heart - Atrial Appendage	G=0.869	A=0.131	1.36507	3.72199e-34	SAS
rs2301753	rs73416498	chr6:30023796	0.805745	1	HCG9	ENSG00000204625.10	Heart - Atrial Appendage	G=0.869	A=0.131	0.573131	1.59803e-05	SAS
rs2301753	rs73416498	chr6:30023796	0.805745	1	HCG4P3	ENSG00000237669.1	Heart - Atrial Appendage	G=0.869	A=0.131	-0.71971	1.27304e-11	SAS
rs2301753	rs73416498	chr6:30023796	0.805745	1	ZNRD1ASP	ENSG00000204623.9	Heart - Atrial Appendage	G=0.869	A=0.131	-0.28218	1.32587e-07	SAS
rs2301753	rs73416498	chr6:30023796	0.805745	1	ZNRD1	ENSG00000066379.14	Heart - Atrial Appendage	G=0.869	A=0.131	0.45369	2.36802e-08	SAS
rs2301753	rs61530683	chr6:30023922	1	1	ZFP57	ENSG00000204644.9	Heart - Atrial Appendage	A=0.843	G=0.157	-0.387179	0.000216056	SAS
rs2301753	rs61530683	chr6:30023922	1	1	RPL23AP1	ENSG00000239257.1	Heart - Atrial Appendage	A=0.843	G=0.157	0.484124	5.00973e-07	SAS
rs2301753	rs61530683	chr6:30023922	1	1	HLA-V	ENSG00000181126.13	Heart - Atrial Appendage	A=0.843	G=0.157	0.841671	1.52736e-18	SAS
rs2301753	rs61530683	chr6:30023922	1	1	HCG9	ENSG00000204625.10	Heart - Atrial Appendage	A=0.843	G=0.157	0.589906	2.93781e-08	SAS
rs2301753	rs61530683	chr6:30023922	1	1	HCG4P3	ENSG00000237669.1	Heart - Atrial Appendage	A=0.843	G=0.157	-0.688054	4.10872e-16	SAS
rs2301753	rs73416501	chr6:30024837	0.805745	1	HLA-V	ENSG00000181126.13	Heart - Atrial Appendage	G=0.869	A=0.131	1.36507	3.72199e-34	SAS
rs2301753	rs73416501	chr6:30024837	0.805745	1	HCG9	ENSG00000204625.10	Heart - Atrial Appendage	G=0.869	A=0.131	0.573131	1.59803e-05	SAS
rs2301753	rs73416501	chr6:30024837	0.805745	1	HCG4P3	ENSG00000237669.1	Heart - Atrial Appendage	G=0.869	A=0.131	-0.71971	1.27304e-11	SAS
rs2301753	rs73416501	chr6:30024837	0.805745	1	ZNRD1	ENSG00000066379.14	Heart - Atrial Appendage	G=0.869	A=0.131	0.45369	2.36802e-08	SAS
rs2301753	rs73416501	chr6:30024837	0.805745	1	ZNRD1ASP	ENSG00000204623.9	Heart - Atrial Appendage	G=0.869	A=0.131	-0.28218	1.32587e-07	SAS
rs2301753	.	chr6:30025737	0.805745	1	HLA-V	ENSG00000181126.13	Heart - Atrial Appendage	CACAC=0.869	-=0.131	1.36507	3.72199e-34	SAS
rs2301753	.	chr6:30025737	0.805745	1	HCG9	ENSG00000204625.10	Heart - Atrial Appendage	CACAC=0.869	-=0.131	0.573131	1.59803e-05	SAS
rs2301753	.	chr6:30025737	0.805745	1	HCG4P3	ENSG00000237669.1	Heart - Atrial Appendage	CACAC=0.869	-=0.131	-0.71971	1.27304e-11	SAS
rs2301753	.	chr6:30025737	0.805745	1	ZNRD1ASP	ENSG00000204623.9	Heart - Atrial Appendage	CACAC=0.869	-=0.131	-0.28218	1.32587e-07	SAS
rs2301753	.	chr6:30025737	0.805745	1	ZNRD1	ENSG00000066379.14	Heart - Atrial Appendage	CACAC=0.869	-=0.131	0.45369	2.36802e-08	SAS
rs2301753	rs115226254	chr6:30026357	1	1	ZFP57	ENSG00000204644.9	Heart - Atrial Appendage	T=0.843	A=0.157	-0.387179	0.000216056	SAS
rs2301753	rs115226254	chr6:30026357	1	1	RPL23AP1	ENSG00000239257.1	Heart - Atrial Appendage	T=0.843	A=0.157	0.484124	5.00973e-07	SAS
rs2301753	rs115226254	chr6:30026357	1	1	HLA-V	ENSG00000181126.13	Heart - Atrial Appendage	T=0.843	A=0.157	0.841671	1.52736e-18	SAS
rs2301753	rs115226254	chr6:30026357	1	1	HCG9	ENSG00000204625.10	Heart - Atrial Appendage	T=0.843	A=0.157	0.589906	2.93781e-08	SAS
rs2301753	rs115226254	chr6:30026357	1	1	HCG4P3	ENSG00000237669.1	Heart - Atrial Appendage	T=0.843	A=0.157	-0.688054	4.10872e-16	SAS
rs2301753	rs9261163	chr6:30026496	1	1	ZFP57	ENSG00000204644.9	Heart - Atrial Appendage	C=0.843	T=0.157	-0.387179	0.000216056	SAS
rs2301753	rs9261163	chr6:30026496	1	1	RPL23AP1	ENSG00000239257.1	Heart - Atrial Appendage	C=0.843	T=0.157	0.484124	5.00973e-07	SAS
rs2301753	rs9261163	chr6:30026496	1	1	HLA-V	ENSG00000181126.13	Heart - Atrial Appendage	C=0.843	T=0.157	0.841671	1.52736e-18	SAS
rs2301753	rs9261163	chr6:30026496	1	1	HCG9	ENSG00000204625.10	Heart - Atrial Appendage	C=0.843	T=0.157	0.589906	2.93781e-08	SAS
rs2301753	rs9261163	chr6:30026496	1	1	HCG4P3	ENSG00000237669.1	Heart - Atrial Appendage	C=0.843	T=0.157	-0.688054	4.10872e-16	SAS
rs2301753	rs76290849	chr6:30027247	0.805745	1	HLA-V	ENSG00000181126.13	Heart - Atrial Appendage	T=0.869	C=0.131	1.36507	3.72199e-34	SAS
rs2301753	rs76290849	chr6:30027247	0.805745	1	HCG9	ENSG00000204625.10	Heart - Atrial Appendage	T=0.869	C=0.131	0.573131	1.59803e-05	SAS
rs2301753	rs76290849	chr6:30027247	0.805745	1	HCG4P3	ENSG00000237669.1	Heart - Atrial Appendage	T=0.869	C=0.131	-0.71971	1.27304e-11	SAS
rs2301753	rs76290849	chr6:30027247	0.805745	1	ZNRD1	ENSG00000066379.14	Heart - Atrial Appendage	T=0.869	C=0.131	0.45369	2.36802e-08	SAS
rs2301753	rs76290849	chr6:30027247	0.805745	1	ZNRD1ASP	ENSG00000204623.9	Heart - Atrial Appendage	T=0.869	C=0.131	-0.28218	1.32587e-07	SAS
rs2301753	rs111806335	chr6:30027926	1	1	ZFP57	ENSG00000204644.9	Heart - Atrial Appendage	A=0.843	G=0.157	-0.387179	0.000216056	SAS
rs2301753	rs111806335	chr6:30027926	1	1	RPL23AP1	ENSG00000239257.1	Heart - Atrial Appendage	A=0.843	G=0.157	0.484124	5.00973e-07	SAS
rs2301753	rs111806335	chr6:30027926	1	1	HLA-V	ENSG00000181126.13	Heart - Atrial Appendage	A=0.843	G=0.157	0.841671	1.52736e-18	SAS
rs2301753	rs111806335	chr6:30027926	1	1	HCG9	ENSG00000204625.10	Heart - Atrial Appendage	A=0.843	G=0.157	0.589906	2.93781e-08	SAS
rs2301753	rs111806335	chr6:30027926	1	1	HCG4P3	ENSG00000237669.1	Heart - Atrial Appendage	A=0.843	G=0.157	-0.688054	4.10872e-16	SAS
rs2301753	rs11967317	chr6:30027961	0.805745	1	HLA-V	ENSG00000181126.13	Heart - Atrial Appendage	G=0.869	T=0.131	1.36507	3.72199e-34	SAS
rs2301753	rs11967317	chr6:30027961	0.805745	1	HCG9	ENSG00000204625.10	Heart - Atrial Appendage	G=0.869	T=0.131	0.573131	1.59803e-05	SAS
rs2301753	rs11967317	chr6:30027961	0.805745	1	HCG4P3	ENSG00000237669.1	Heart - Atrial Appendage	G=0.869	T=0.131	-0.71971	1.27304e-11	SAS
rs2301753	rs11967317	chr6:30027961	0.805745	1	ZNRD1ASP	ENSG00000204623.9	Heart - Atrial Appendage	G=0.869	T=0.131	-0.28218	1.32587e-07	SAS
rs2301753	rs11967317	chr6:30027961	0.805745	1	ZNRD1	ENSG00000066379.14	Heart - Atrial Appendage	G=0.869	T=0.131	0.45369	2.36802e-08	SAS
rs2301753	rs11967331	chr6:30028050	0.805745	1	HLA-V	ENSG00000181126.13	Heart - Atrial Appendage	G=0.869	T=0.131	1.36507	3.72199e-34	SAS
rs2301753	rs11967331	chr6:30028050	0.805745	1	HCG9	ENSG00000204625.10	Heart - Atrial Appendage	G=0.869	T=0.131	0.573131	1.59803e-05	SAS
rs2301753	rs11967331	chr6:30028050	0.805745	1	HCG4P3	ENSG00000237669.1	Heart - Atrial Appendage	G=0.869	T=0.131	-0.71971	1.27304e-11	SAS
rs2301753	rs11967331	chr6:30028050	0.805745	1	ZNRD1ASP	ENSG00000204623.9	Heart - Atrial Appendage	G=0.869	T=0.131	-0.28218	1.32587e-07	SAS
rs2301753	rs11967331	chr6:30028050	0.805745	1	ZNRD1	ENSG00000066379.14	Heart - Atrial Appendage	G=0.869	T=0.131	0.45369	2.36802e-08	SAS
rs2301753	.	chr6:30028223	1	1	ZFP57	ENSG00000204644.9	Heart - Atrial Appendage	ATG=0.843	-=0.157	-0.387179	0.000216056	SAS
rs2301753	.	chr6:30028223	1	1	RPL23AP1	ENSG00000239257.1	Heart - Atrial Appendage	ATG=0.843	-=0.157	0.484124	5.00973e-07	SAS
rs2301753	.	chr6:30028223	1	1	HLA-V	ENSG00000181126.13	Heart - Atrial Appendage	ATG=0.843	-=0.157	0.841671	1.52736e-18	SAS
rs2301753	.	chr6:30028223	1	1	HCG9	ENSG00000204625.10	Heart - Atrial Appendage	ATG=0.843	-=0.157	0.589906	2.93781e-08	SAS
rs2301753	.	chr6:30028223	1	1	HCG4P3	ENSG00000237669.1	Heart - Atrial Appendage	ATG=0.843	-=0.157	-0.688054	4.10872e-16	SAS
rs2301753	rs115974895	chr6:30029078	1	1	ZFP57	ENSG00000204644.9	Heart - Atrial Appendage	T=0.843	C=0.157	-0.387179	0.000216056	SAS
rs2301753	rs115974895	chr6:30029078	1	1	RPL23AP1	ENSG00000239257.1	Heart - Atrial Appendage	T=0.843	C=0.157	0.484124	5.00973e-07	SAS
rs2301753	rs115974895	chr6:30029078	1	1	HLA-V	ENSG00000181126.13	Heart - Atrial Appendage	T=0.843	C=0.157	0.841671	1.52736e-18	SAS
rs2301753	rs115974895	chr6:30029078	1	1	HCG9	ENSG00000204625.10	Heart - Atrial Appendage	T=0.843	C=0.157	0.589906	2.93781e-08	SAS
rs2301753	rs115974895	chr6:30029078	1	1	HCG4P3	ENSG00000237669.1	Heart - Atrial Appendage	T=0.843	C=0.157	-0.688054	4.10872e-16	SAS
rs2301753	rs114112040	chr6:30030006	1	1	RPL23AP1	ENSG00000239257.1	Heart - Atrial Appendage	T=0.843	A=0.157	0.484124	5.00973e-07	SAS
rs2301753	rs114112040	chr6:30030006	1	1	ZFP57	ENSG00000204644.9	Heart - Atrial Appendage	T=0.843	A=0.157	-0.387179	0.000216056	SAS
rs2301753	rs114112040	chr6:30030006	1	1	HLA-V	ENSG00000181126.13	Heart - Atrial Appendage	T=0.843	A=0.157	0.841671	1.52736e-18	SAS
rs2301753	rs114112040	chr6:30030006	1	1	HCG9	ENSG00000204625.10	Heart - Atrial Appendage	T=0.843	A=0.157	0.589906	2.93781e-08	SAS
rs2301753	rs114112040	chr6:30030006	1	1	HCG4P3	ENSG00000237669.1	Heart - Atrial Appendage	T=0.843	A=0.157	-0.688054	4.10872e-16	SAS
rs2301753	rs114457193	chr6:30030056	1	1	ZFP57	ENSG00000204644.9	Heart - Atrial Appendage	A=0.843	G=0.157	-0.387179	0.000216056	SAS
rs2301753	rs114457193	chr6:30030056	1	1	RPL23AP1	ENSG00000239257.1	Heart - Atrial Appendage	A=0.843	G=0.157	0.484124	5.00973e-07	SAS
rs2301753	rs114457193	chr6:30030056	1	1	HLA-V	ENSG00000181126.13	Heart - Atrial Appendage	A=0.843	G=0.157	0.841671	1.52736e-18	SAS
rs2301753	rs114457193	chr6:30030056	1	1	HCG9	ENSG00000204625.10	Heart - Atrial Appendage	A=0.843	G=0.157	0.589906	2.93781e-08	SAS
rs2301753	rs114457193	chr6:30030056	1	1	HCG4P3	ENSG00000237669.1	Heart - Atrial Appendage	A=0.843	G=0.157	-0.688054	4.10872e-16	SAS
rs2301753	rs7764237	chr6:30030209	0.805745	1	HLA-V	ENSG00000181126.13	Heart - Atrial Appendage	A=0.869	G=0.131	1.36507	3.72199e-34	SAS
rs2301753	rs7764237	chr6:30030209	0.805745	1	HCG9	ENSG00000204625.10	Heart - Atrial Appendage	A=0.869	G=0.131	0.573131	1.59803e-05	SAS
rs2301753	rs7764237	chr6:30030209	0.805745	1	HCG4P3	ENSG00000237669.1	Heart - Atrial Appendage	A=0.869	G=0.131	-0.71971	1.27304e-11	SAS
rs2301753	rs7764237	chr6:30030209	0.805745	1	ZNRD1ASP	ENSG00000204623.9	Heart - Atrial Appendage	A=0.869	G=0.131	-0.28218	1.32587e-07	SAS
rs2301753	rs7764237	chr6:30030209	0.805745	1	ZNRD1	ENSG00000066379.14	Heart - Atrial Appendage	A=0.869	G=0.131	0.45369	2.36802e-08	SAS
rs2301753	rs117705061	chr6:30030247	0.805745	1	HLA-V	ENSG00000181126.13	Heart - Atrial Appendage	T=0.869	C=0.131	1.36507	3.72199e-34	SAS
rs2301753	rs117705061	chr6:30030247	0.805745	1	HCG9	ENSG00000204625.10	Heart - Atrial Appendage	T=0.869	C=0.131	0.573131	1.59803e-05	SAS
rs2301753	rs117705061	chr6:30030247	0.805745	1	HCG4P3	ENSG00000237669.1	Heart - Atrial Appendage	T=0.869	C=0.131	-0.71971	1.27304e-11	SAS
rs2301753	rs117705061	chr6:30030247	0.805745	1	ZNRD1	ENSG00000066379.14	Heart - Atrial Appendage	T=0.869	C=0.131	0.45369	2.36802e-08	SAS
rs2301753	rs117705061	chr6:30030247	0.805745	1	ZNRD1ASP	ENSG00000204623.9	Heart - Atrial Appendage	T=0.869	C=0.131	-0.28218	1.32587e-07	SAS
rs2301753	rs1763070863	chr6:30030285	0.805745	1	HLA-V	ENSG00000181126.13	Heart - Atrial Appendage	CTA=0.869	-=0.131	1.36507	3.72199e-34	SAS
rs2301753	rs1763070863	chr6:30030285	0.805745	1	HCG9	ENSG00000204625.10	Heart - Atrial Appendage	CTA=0.869	-=0.131	0.573131	1.59803e-05	SAS
rs2301753	rs1763070863	chr6:30030285	0.805745	1	HCG4P3	ENSG00000237669.1	Heart - Atrial Appendage	CTA=0.869	-=0.131	-0.71971	1.27304e-11	SAS
rs2301753	rs1763070863	chr6:30030285	0.805745	1	ZNRD1ASP	ENSG00000204623.9	Heart - Atrial Appendage	CTA=0.869	-=0.131	-0.28218	1.32587e-07	SAS
rs2301753	rs1763070863	chr6:30030285	0.805745	1	ZNRD1	ENSG00000066379.14	Heart - Atrial Appendage	CTA=0.869	-=0.131	0.45369	2.36802e-08	SAS
rs2301753	rs74295254	chr6:30030405	1	1	ZFP57	ENSG00000204644.9	Heart - Atrial Appendage	T=0.843	C=0.157	-0.387179	0.000216056	SAS
rs2301753	rs74295254	chr6:30030405	1	1	RPL23AP1	ENSG00000239257.1	Heart - Atrial Appendage	T=0.843	C=0.157	0.484124	5.00973e-07	SAS
rs2301753	rs74295254	chr6:30030405	1	1	HLA-V	ENSG00000181126.13	Heart - Atrial Appendage	T=0.843	C=0.157	0.841671	1.52736e-18	SAS
rs2301753	rs74295254	chr6:30030405	1	1	HCG9	ENSG00000204625.10	Heart - Atrial Appendage	T=0.843	C=0.157	0.589906	2.93781e-08	SAS
rs2301753	rs74295254	chr6:30030405	1	1	HCG4P3	ENSG00000237669.1	Heart - Atrial Appendage	T=0.843	C=0.157	-0.688054	4.10872e-16	SAS
rs2301753	rs140679941	chr6:30031232	0.805745	1	HLA-V	ENSG00000181126.13	Heart - Atrial Appendage	C=0.869	T=0.131	1.37609	2.10963e-34	SAS
rs2301753	rs140679941	chr6:30031232	0.805745	1	HCG9	ENSG00000204625.10	Heart - Atrial Appendage	C=0.869	T=0.131	0.537806	5.81923e-05	SAS
rs2301753	rs140679941	chr6:30031232	0.805745	1	HLA-A	ENSG00000206503.12	Heart - Atrial Appendage	C=0.869	T=0.131	-0.364523	0.000206713	SAS
rs2301753	rs140679941	chr6:30031232	0.805745	1	HCG4P3	ENSG00000237669.1	Heart - Atrial Appendage	C=0.869	T=0.131	-0.71057	3.08923e-11	SAS
rs2301753	rs140679941	chr6:30031232	0.805745	1	ZNRD1ASP	ENSG00000204623.9	Heart - Atrial Appendage	C=0.869	T=0.131	-0.297726	2.84072e-08	SAS
rs2301753	rs140679941	chr6:30031232	0.805745	1	ZNRD1	ENSG00000066379.14	Heart - Atrial Appendage	C=0.869	T=0.131	0.466122	1.10797e-08	SAS
rs2301753	rs60854665	chr6:30031403	1	1	ZFP57	ENSG00000204644.9	Heart - Atrial Appendage	G=0.843	T=0.157	-0.387179	0.000216056	SAS
rs2301753	rs60854665	chr6:30031403	1	1	RPL23AP1	ENSG00000239257.1	Heart - Atrial Appendage	G=0.843	T=0.157	0.484124	5.00973e-07	SAS
rs2301753	rs60854665	chr6:30031403	1	1	HLA-V	ENSG00000181126.13	Heart - Atrial Appendage	G=0.843	T=0.157	0.841671	1.52736e-18	SAS
rs2301753	rs60854665	chr6:30031403	1	1	HCG4P3	ENSG00000237669.1	Heart - Atrial Appendage	G=0.843	T=0.157	-0.688054	4.10872e-16	SAS
rs2301753	rs60854665	chr6:30031403	1	1	HCG9	ENSG00000204625.10	Heart - Atrial Appendage	G=0.843	T=0.157	0.589906	2.93781e-08	SAS
rs2301753	rs112296297	chr6:30031451	0.805745	1	HLA-V	ENSG00000181126.13	Heart - Atrial Appendage	A=0.869	G=0.131	1.36507	3.72199e-34	SAS
rs2301753	rs112296297	chr6:30031451	0.805745	1	HCG9	ENSG00000204625.10	Heart - Atrial Appendage	A=0.869	G=0.131	0.573131	1.59803e-05	SAS
rs2301753	rs112296297	chr6:30031451	0.805745	1	HCG4P3	ENSG00000237669.1	Heart - Atrial Appendage	A=0.869	G=0.131	-0.71971	1.27304e-11	SAS
rs2301753	rs112296297	chr6:30031451	0.805745	1	ZNRD1ASP	ENSG00000204623.9	Heart - Atrial Appendage	A=0.869	G=0.131	-0.28218	1.32587e-07	SAS
rs2301753	rs112296297	chr6:30031451	0.805745	1	ZNRD1	ENSG00000066379.14	Heart - Atrial Appendage	A=0.869	G=0.131	0.45369	2.36802e-08	SAS
rs2301753	rs115114764	chr6:30031474	1	1	ZFP57	ENSG00000204644.9	Heart - Atrial Appendage	A=0.843	G=0.157	-0.387179	0.000216056	SAS
rs2301753	rs115114764	chr6:30031474	1	1	RPL23AP1	ENSG00000239257.1	Heart - Atrial Appendage	A=0.843	G=0.157	0.484124	5.00973e-07	SAS
rs2301753	rs115114764	chr6:30031474	1	1	HLA-V	ENSG00000181126.13	Heart - Atrial Appendage	A=0.843	G=0.157	0.841671	1.52736e-18	SAS
rs2301753	rs115114764	chr6:30031474	1	1	HCG9	ENSG00000204625.10	Heart - Atrial Appendage	A=0.843	G=0.157	0.589906	2.93781e-08	SAS
rs2301753	rs115114764	chr6:30031474	1	1	HCG4P3	ENSG00000237669.1	Heart - Atrial Appendage	A=0.843	G=0.157	-0.688054	4.10872e-16	SAS
rs2301753	rs9261186	chr6:30031501	1	1	ZFP57	ENSG00000204644.9	Heart - Atrial Appendage	G=0.843	A=0.157	-0.387179	0.000216056	SAS
rs2301753	rs9261186	chr6:30031501	1	1	RPL23AP1	ENSG00000239257.1	Heart - Atrial Appendage	G=0.843	A=0.157	0.484124	5.00973e-07	SAS
rs2301753	rs9261186	chr6:30031501	1	1	HLA-V	ENSG00000181126.13	Heart - Atrial Appendage	G=0.843	A=0.157	0.841671	1.52736e-18	SAS
rs2301753	rs9261186	chr6:30031501	1	1	HCG4P3	ENSG00000237669.1	Heart - Atrial Appendage	G=0.843	A=0.157	-0.688054	4.10872e-16	SAS
rs2301753	rs9261186	chr6:30031501	1	1	HCG9	ENSG00000204625.10	Heart - Atrial Appendage	G=0.843	A=0.157	0.589906	2.93781e-08	SAS
rs2301753	rs114428616	chr6:30031549	1	1	ZFP57	ENSG00000204644.9	Heart - Atrial Appendage	C=0.843	G=0.157	-0.387179	0.000216056	SAS
rs2301753	rs114428616	chr6:30031549	1	1	RPL23AP1	ENSG00000239257.1	Heart - Atrial Appendage	C=0.843	G=0.157	0.484124	5.00973e-07	SAS
rs2301753	rs114428616	chr6:30031549	1	1	HLA-V	ENSG00000181126.13	Heart - Atrial Appendage	C=0.843	G=0.157	0.841671	1.52736e-18	SAS
rs2301753	rs114428616	chr6:30031549	1	1	HCG9	ENSG00000204625.10	Heart - Atrial Appendage	C=0.843	G=0.157	0.589906	2.93781e-08	SAS
rs2301753	rs114428616	chr6:30031549	1	1	HCG4P3	ENSG00000237669.1	Heart - Atrial Appendage	C=0.843	G=0.157	-0.688054	4.10872e-16	SAS
rs2301753	rs4448133	chr6:30031757	1	1	ZFP57	ENSG00000204644.9	Heart - Atrial Appendage	A=0.843	G=0.157	-0.387179	0.000216056	SAS
rs2301753	rs4448133	chr6:30031757	1	1	RPL23AP1	ENSG00000239257.1	Heart - Atrial Appendage	A=0.843	G=0.157	0.484124	5.00973e-07	SAS
rs2301753	rs4448133	chr6:30031757	1	1	HLA-V	ENSG00000181126.13	Heart - Atrial Appendage	A=0.843	G=0.157	0.841671	1.52736e-18	SAS
rs2301753	rs4448133	chr6:30031757	1	1	HCG9	ENSG00000204625.10	Heart - Atrial Appendage	A=0.843	G=0.157	0.589906	2.93781e-08	SAS
rs2301753	rs4448133	chr6:30031757	1	1	HCG4P3	ENSG00000237669.1	Heart - Atrial Appendage	A=0.843	G=0.157	-0.688054	4.10872e-16	SAS
rs2301753	rs148278617	chr6:30032164	0.992343	1	ZFP57	ENSG00000204644.9	Heart - Atrial Appendage	T=0.842	C=0.158	-0.387179	0.000216056	SAS
rs2301753	rs148278617	chr6:30032164	0.992343	1	RPL23AP1	ENSG00000239257.1	Heart - Atrial Appendage	T=0.842	C=0.158	0.484124	5.00973e-07	SAS
rs2301753	rs148278617	chr6:30032164	0.992343	1	HLA-V	ENSG00000181126.13	Heart - Atrial Appendage	T=0.842	C=0.158	0.841671	1.52736e-18	SAS
rs2301753	rs148278617	chr6:30032164	0.992343	1	HCG4P3	ENSG00000237669.1	Heart - Atrial Appendage	T=0.842	C=0.158	-0.688054	4.10872e-16	SAS
rs2301753	rs148278617	chr6:30032164	0.992343	1	HCG9	ENSG00000204625.10	Heart - Atrial Appendage	T=0.842	C=0.158	0.589906	2.93781e-08	SAS
rs2301753	rs3957019	chr6:30032165	0.805745	1	HLA-V	ENSG00000181126.13	Heart - Atrial Appendage	G=0.869	A=0.131	1.36507	3.72199e-34	SAS
rs2301753	rs3957019	chr6:30032165	0.805745	1	HCG9	ENSG00000204625.10	Heart - Atrial Appendage	G=0.869	A=0.131	0.573131	1.59803e-05	SAS
rs2301753	rs3957019	chr6:30032165	0.805745	1	HCG4P3	ENSG00000237669.1	Heart - Atrial Appendage	G=0.869	A=0.131	-0.71971	1.27304e-11	SAS
rs2301753	rs3957019	chr6:30032165	0.805745	1	ZNRD1	ENSG00000066379.14	Heart - Atrial Appendage	G=0.869	A=0.131	0.45369	2.36802e-08	SAS
rs2301753	rs3957019	chr6:30032165	0.805745	1	ZNRD1ASP	ENSG00000204623.9	Heart - Atrial Appendage	G=0.869	A=0.131	-0.28218	1.32587e-07	SAS
rs2301753	rs146119367	chr6:30032384	0.805745	1	HLA-V	ENSG00000181126.13	Heart - Atrial Appendage	G=0.869	A=0.131	1.36507	3.72199e-34	SAS
rs2301753	rs146119367	chr6:30032384	0.805745	1	HCG9	ENSG00000204625.10	Heart - Atrial Appendage	G=0.869	A=0.131	0.573131	1.59803e-05	SAS
rs2301753	rs146119367	chr6:30032384	0.805745	1	ZNRD1ASP	ENSG00000204623.9	Heart - Atrial Appendage	G=0.869	A=0.131	-0.28218	1.32587e-07	SAS
rs2301753	rs146119367	chr6:30032384	0.805745	1	HCG4P3	ENSG00000237669.1	Heart - Atrial Appendage	G=0.869	A=0.131	-0.71971	1.27304e-11	SAS
rs2301753	rs146119367	chr6:30032384	0.805745	1	ZNRD1	ENSG00000066379.14	Heart - Atrial Appendage	G=0.869	A=0.131	0.45369	2.36802e-08	SAS
rs2301753	rs117868496	chr6:30032420	0.805745	1	HLA-V	ENSG00000181126.13	Heart - Atrial Appendage	A=0.869	T=0.131	1.36507	3.72199e-34	SAS
rs2301753	rs117868496	chr6:30032420	0.805745	1	HCG9	ENSG00000204625.10	Heart - Atrial Appendage	A=0.869	T=0.131	0.573131	1.59803e-05	SAS
rs2301753	rs117868496	chr6:30032420	0.805745	1	HCG4P3	ENSG00000237669.1	Heart - Atrial Appendage	A=0.869	T=0.131	-0.71971	1.27304e-11	SAS
rs2301753	rs117868496	chr6:30032420	0.805745	1	ZNRD1ASP	ENSG00000204623.9	Heart - Atrial Appendage	A=0.869	T=0.131	-0.28218	1.32587e-07	SAS
rs2301753	rs117868496	chr6:30032420	0.805745	1	ZNRD1	ENSG00000066379.14	Heart - Atrial Appendage	A=0.869	T=0.131	0.45369	2.36802e-08	SAS
rs2301753	rs117347158	chr6:30032424	1	1	RPL23AP1	ENSG00000239257.1	Heart - Atrial Appendage	G=0.843	A=0.157	0.477049	7.20165e-07	SAS
rs2301753	rs117347158	chr6:30032424	1	1	HLA-V	ENSG00000181126.13	Heart - Atrial Appendage	G=0.843	A=0.157	0.838816	1.84879e-18	SAS
rs2301753	rs117347158	chr6:30032424	1	1	HCG9	ENSG00000204625.10	Heart - Atrial Appendage	G=0.843	A=0.157	0.584743	3.7708e-08	SAS
rs2301753	rs117347158	chr6:30032424	1	1	HCG4P3	ENSG00000237669.1	Heart - Atrial Appendage	G=0.843	A=0.157	-0.686261	4.54987e-16	SAS
rs2301753	rs117577878	chr6:30032503	0.992343	1	ZFP57	ENSG00000204644.9	Heart - Atrial Appendage	C=0.842	T=0.158	-0.387179	0.000216056	SAS
rs2301753	rs117577878	chr6:30032503	0.992343	1	RPL23AP1	ENSG00000239257.1	Heart - Atrial Appendage	C=0.842	T=0.158	0.484124	5.00973e-07	SAS
rs2301753	rs117577878	chr6:30032503	0.992343	1	HLA-V	ENSG00000181126.13	Heart - Atrial Appendage	C=0.842	T=0.158	0.841671	1.52736e-18	SAS
rs2301753	rs117577878	chr6:30032503	0.992343	1	HCG9	ENSG00000204625.10	Heart - Atrial Appendage	C=0.842	T=0.158	0.589906	2.93781e-08	SAS
rs2301753	rs117577878	chr6:30032503	0.992343	1	HCG4P3	ENSG00000237669.1	Heart - Atrial Appendage	C=0.842	T=0.158	-0.688054	4.10872e-16	SAS
rs2301753	rs17187523	chr6:30032946	0.805745	1	HLA-V	ENSG00000181126.13	Heart - Atrial Appendage	C=0.869	T=0.131	1.36507	3.72199e-34	SAS
rs2301753	rs17187523	chr6:30032946	0.805745	1	HCG9	ENSG00000204625.10	Heart - Atrial Appendage	C=0.869	T=0.131	0.573131	1.59803e-05	SAS
rs2301753	rs17187523	chr6:30032946	0.805745	1	HCG4P3	ENSG00000237669.1	Heart - Atrial Appendage	C=0.869	T=0.131	-0.71971	1.27304e-11	SAS
rs2301753	rs17187523	chr6:30032946	0.805745	1	ZNRD1ASP	ENSG00000204623.9	Heart - Atrial Appendage	C=0.869	T=0.131	-0.28218	1.32587e-07	SAS
rs2301753	rs17187523	chr6:30032946	0.805745	1	ZNRD1	ENSG00000066379.14	Heart - Atrial Appendage	C=0.869	T=0.131	0.45369	2.36802e-08	SAS
rs2301753	rs117073492	chr6:30033196	0.805745	1	HLA-V	ENSG00000181126.13	Heart - Atrial Appendage	T=0.869	G=0.131	1.36507	3.72199e-34	SAS
rs2301753	rs117073492	chr6:30033196	0.805745	1	HCG9	ENSG00000204625.10	Heart - Atrial Appendage	T=0.869	G=0.131	0.573131	1.59803e-05	SAS
rs2301753	rs117073492	chr6:30033196	0.805745	1	HCG4P3	ENSG00000237669.1	Heart - Atrial Appendage	T=0.869	G=0.131	-0.71971	1.27304e-11	SAS
rs2301753	rs117073492	chr6:30033196	0.805745	1	ZNRD1ASP	ENSG00000204623.9	Heart - Atrial Appendage	T=0.869	G=0.131	-0.28218	1.32587e-07	SAS
rs2301753	rs117073492	chr6:30033196	0.805745	1	ZNRD1	ENSG00000066379.14	Heart - Atrial Appendage	T=0.869	G=0.131	0.45369	2.36802e-08	SAS
rs2301753	.	chr6:30034111	1	1	ZFP57	ENSG00000204644.9	Heart - Atrial Appendage	-=0.843	TTTA=0.157	-0.387179	0.000216056	SAS
rs2301753	.	chr6:30034111	1	1	RPL23AP1	ENSG00000239257.1	Heart - Atrial Appendage	-=0.843	TTTA=0.157	0.484124	5.00973e-07	SAS
rs2301753	.	chr6:30034111	1	1	HLA-V	ENSG00000181126.13	Heart - Atrial Appendage	-=0.843	TTTA=0.157	0.841671	1.52736e-18	SAS
rs2301753	.	chr6:30034111	1	1	HCG9	ENSG00000204625.10	Heart - Atrial Appendage	-=0.843	TTTA=0.157	0.589906	2.93781e-08	SAS
rs2301753	.	chr6:30034111	1	1	HCG4P3	ENSG00000237669.1	Heart - Atrial Appendage	-=0.843	TTTA=0.157	-0.688054	4.10872e-16	SAS
rs2301753	.	chr6:30034446	0.805745	1	HLA-V	ENSG00000181126.13	Heart - Atrial Appendage	T=0.869	-=0.131	1.36507	3.72199e-34	SAS
rs2301753	.	chr6:30034446	0.805745	1	HCG9	ENSG00000204625.10	Heart - Atrial Appendage	T=0.869	-=0.131	0.573131	1.59803e-05	SAS
rs2301753	.	chr6:30034446	0.805745	1	HCG4P3	ENSG00000237669.1	Heart - Atrial Appendage	T=0.869	-=0.131	-0.71971	1.27304e-11	SAS
rs2301753	.	chr6:30034446	0.805745	1	ZNRD1	ENSG00000066379.14	Heart - Atrial Appendage	T=0.869	-=0.131	0.45369	2.36802e-08	SAS
rs2301753	.	chr6:30034446	0.805745	1	ZNRD1ASP	ENSG00000204623.9	Heart - Atrial Appendage	T=0.869	-=0.131	-0.28218	1.32587e-07	SAS
rs2301753	rs114374261	chr6:30034644	1	1	ZFP57	ENSG00000204644.9	Heart - Atrial Appendage	A=0.843	T=0.157	-0.387179	0.000216056	SAS
rs2301753	rs114374261	chr6:30034644	1	1	RPL23AP1	ENSG00000239257.1	Heart - Atrial Appendage	A=0.843	T=0.157	0.484124	5.00973e-07	SAS
rs2301753	rs114374261	chr6:30034644	1	1	HLA-V	ENSG00000181126.13	Heart - Atrial Appendage	A=0.843	T=0.157	0.841671	1.52736e-18	SAS
rs2301753	rs114374261	chr6:30034644	1	1	HCG9	ENSG00000204625.10	Heart - Atrial Appendage	A=0.843	T=0.157	0.589906	2.93781e-08	SAS
rs2301753	rs114374261	chr6:30034644	1	1	HCG4P3	ENSG00000237669.1	Heart - Atrial Appendage	A=0.843	T=0.157	-0.688054	4.10872e-16	SAS
rs2301753	rs73725982	chr6:30035041	0.805745	1	HLA-V	ENSG00000181126.13	Heart - Atrial Appendage	T=0.869	C=0.131	1.36507	3.72199e-34	SAS
rs2301753	rs73725982	chr6:30035041	0.805745	1	HCG4P3	ENSG00000237669.1	Heart - Atrial Appendage	T=0.869	C=0.131	-0.71971	1.27304e-11	SAS
rs2301753	rs73725982	chr6:30035041	0.805745	1	HCG9	ENSG00000204625.10	Heart - Atrial Appendage	T=0.869	C=0.131	0.573131	1.59803e-05	SAS
rs2301753	rs73725982	chr6:30035041	0.805745	1	ZNRD1	ENSG00000066379.14	Heart - Atrial Appendage	T=0.869	C=0.131	0.45369	2.36802e-08	SAS
rs2301753	rs73725982	chr6:30035041	0.805745	1	ZNRD1ASP	ENSG00000204623.9	Heart - Atrial Appendage	T=0.869	C=0.131	-0.28218	1.32587e-07	SAS
rs2301753	rs117165992	chr6:30035165	1	1	ZFP57	ENSG00000204644.9	Heart - Atrial Appendage	G=0.843	A=0.157	-0.387179	0.000216056	SAS
rs2301753	rs117165992	chr6:30035165	1	1	RPL23AP1	ENSG00000239257.1	Heart - Atrial Appendage	G=0.843	A=0.157	0.484124	5.00973e-07	SAS
rs2301753	rs117165992	chr6:30035165	1	1	HLA-V	ENSG00000181126.13	Heart - Atrial Appendage	G=0.843	A=0.157	0.841671	1.52736e-18	SAS
rs2301753	rs117165992	chr6:30035165	1	1	HCG9	ENSG00000204625.10	Heart - Atrial Appendage	G=0.843	A=0.157	0.589906	2.93781e-08	SAS
rs2301753	rs117165992	chr6:30035165	1	1	HCG4P3	ENSG00000237669.1	Heart - Atrial Appendage	G=0.843	A=0.157	-0.688054	4.10872e-16	SAS
rs2301753	rs114374251	chr6:30035333	0.992302	1	ZFP57	ENSG00000204644.9	Heart - Atrial Appendage	A=0.844	G=0.156	-0.387179	0.000216056	SAS
rs2301753	rs114374251	chr6:30035333	0.992302	1	RPL23AP1	ENSG00000239257.1	Heart - Atrial Appendage	A=0.844	G=0.156	0.484124	5.00973e-07	SAS
rs2301753	rs114374251	chr6:30035333	0.992302	1	HLA-V	ENSG00000181126.13	Heart - Atrial Appendage	A=0.844	G=0.156	0.841671	1.52736e-18	SAS
rs2301753	rs114374251	chr6:30035333	0.992302	1	HCG9	ENSG00000204625.10	Heart - Atrial Appendage	A=0.844	G=0.156	0.589906	2.93781e-08	SAS
rs2301753	rs114374251	chr6:30035333	0.992302	1	HCG4P3	ENSG00000237669.1	Heart - Atrial Appendage	A=0.844	G=0.156	-0.688054	4.10872e-16	SAS
rs2301753	rs9261200	chr6:30035528	1	1	RPL23AP1	ENSG00000239257.1	Heart - Atrial Appendage	G=0.843	A=0.157	0.484124	5.00973e-07	SAS
rs2301753	rs9261200	chr6:30035528	1	1	ZFP57	ENSG00000204644.9	Heart - Atrial Appendage	G=0.843	A=0.157	-0.387179	0.000216056	SAS
rs2301753	rs9261200	chr6:30035528	1	1	HLA-V	ENSG00000181126.13	Heart - Atrial Appendage	G=0.843	A=0.157	0.841671	1.52736e-18	SAS
rs2301753	rs9261200	chr6:30035528	1	1	HCG9	ENSG00000204625.10	Heart - Atrial Appendage	G=0.843	A=0.157	0.589906	2.93781e-08	SAS
rs2301753	rs9261200	chr6:30035528	1	1	HCG4P3	ENSG00000237669.1	Heart - Atrial Appendage	G=0.843	A=0.157	-0.688054	4.10872e-16	SAS
rs2301753	rs3869067	chr6:30036020	1	1	ZFP57	ENSG00000204644.9	Heart - Atrial Appendage	A=0.843	G=0.157	-0.387179	0.000216056	SAS
rs2301753	rs3869067	chr6:30036020	1	1	RPL23AP1	ENSG00000239257.1	Heart - Atrial Appendage	A=0.843	G=0.157	0.484124	5.00973e-07	SAS
rs2301753	rs3869067	chr6:30036020	1	1	HLA-V	ENSG00000181126.13	Heart - Atrial Appendage	A=0.843	G=0.157	0.841671	1.52736e-18	SAS
rs2301753	rs3869067	chr6:30036020	1	1	HCG9	ENSG00000204625.10	Heart - Atrial Appendage	A=0.843	G=0.157	0.589906	2.93781e-08	SAS
rs2301753	rs3869067	chr6:30036020	1	1	HCG4P3	ENSG00000237669.1	Heart - Atrial Appendage	A=0.843	G=0.157	-0.688054	4.10872e-16	SAS
rs2301753	rs58080235	chr6:30036275	0.992302	1	ZFP57	ENSG00000204644.9	Heart - Atrial Appendage	C=0.844	T=0.156	-0.387179	0.000216056	SAS
rs2301753	rs58080235	chr6:30036275	0.992302	1	RPL23AP1	ENSG00000239257.1	Heart - Atrial Appendage	C=0.844	T=0.156	0.484124	5.00973e-07	SAS
rs2301753	rs58080235	chr6:30036275	0.992302	1	HLA-V	ENSG00000181126.13	Heart - Atrial Appendage	C=0.844	T=0.156	0.841671	1.52736e-18	SAS
rs2301753	rs58080235	chr6:30036275	0.992302	1	HCG9	ENSG00000204625.10	Heart - Atrial Appendage	C=0.844	T=0.156	0.589906	2.93781e-08	SAS
rs2301753	rs58080235	chr6:30036275	0.992302	1	HCG4P3	ENSG00000237669.1	Heart - Atrial Appendage	C=0.844	T=0.156	-0.688054	4.10872e-16	SAS
rs2301753	rs117363965	chr6:30036482	1	1	ZFP57	ENSG00000204644.9	Heart - Atrial Appendage	A=0.843	G=0.157	-0.387179	0.000216056	SAS
rs2301753	rs117363965	chr6:30036482	1	1	RPL23AP1	ENSG00000239257.1	Heart - Atrial Appendage	A=0.843	G=0.157	0.484124	5.00973e-07	SAS
rs2301753	rs117363965	chr6:30036482	1	1	HLA-V	ENSG00000181126.13	Heart - Atrial Appendage	A=0.843	G=0.157	0.841671	1.52736e-18	SAS
rs2301753	rs117363965	chr6:30036482	1	1	HCG9	ENSG00000204625.10	Heart - Atrial Appendage	A=0.843	G=0.157	0.589906	2.93781e-08	SAS
rs2301753	rs117363965	chr6:30036482	1	1	HCG4P3	ENSG00000237669.1	Heart - Atrial Appendage	A=0.843	G=0.157	-0.688054	4.10872e-16	SAS
rs2301753	rs58980848	chr6:30036751	0.805745	1	HLA-V	ENSG00000181126.13	Heart - Atrial Appendage	C=0.869	T=0.131	1.36507	3.72199e-34	SAS
rs2301753	rs58980848	chr6:30036751	0.805745	1	HCG9	ENSG00000204625.10	Heart - Atrial Appendage	C=0.869	T=0.131	0.573131	1.59803e-05	SAS
rs2301753	rs58980848	chr6:30036751	0.805745	1	ZNRD1ASP	ENSG00000204623.9	Heart - Atrial Appendage	C=0.869	T=0.131	-0.28218	1.32587e-07	SAS
rs2301753	rs58980848	chr6:30036751	0.805745	1	HCG4P3	ENSG00000237669.1	Heart - Atrial Appendage	C=0.869	T=0.131	-0.71971	1.27304e-11	SAS
rs2301753	rs58980848	chr6:30036751	0.805745	1	ZNRD1	ENSG00000066379.14	Heart - Atrial Appendage	C=0.869	T=0.131	0.45369	2.36802e-08	SAS
rs2301753	rs117243687	chr6:30036921	0.805745	1	HLA-V	ENSG00000181126.13	Heart - Atrial Appendage	A=0.869	G=0.131	1.36507	3.72199e-34	SAS
rs2301753	rs117243687	chr6:30036921	0.805745	1	HCG9	ENSG00000204625.10	Heart - Atrial Appendage	A=0.869	G=0.131	0.573131	1.59803e-05	SAS
rs2301753	rs117243687	chr6:30036921	0.805745	1	HCG4P3	ENSG00000237669.1	Heart - Atrial Appendage	A=0.869	G=0.131	-0.71971	1.27304e-11	SAS
rs2301753	rs117243687	chr6:30036921	0.805745	1	ZNRD1ASP	ENSG00000204623.9	Heart - Atrial Appendage	A=0.869	G=0.131	-0.28218	1.32587e-07	SAS
rs2301753	rs117243687	chr6:30036921	0.805745	1	ZNRD1	ENSG00000066379.14	Heart - Atrial Appendage	A=0.869	G=0.131	0.45369	2.36802e-08	SAS
rs2301753	rs117023603	chr6:30037466	1	1	ZFP57	ENSG00000204644.9	Heart - Atrial Appendage	A=0.843	G=0.157	-0.387179	0.000216056	SAS
rs2301753	rs117023603	chr6:30037466	1	1	RPL23AP1	ENSG00000239257.1	Heart - Atrial Appendage	A=0.843	G=0.157	0.484124	5.00973e-07	SAS
rs2301753	rs117023603	chr6:30037466	1	1	HLA-V	ENSG00000181126.13	Heart - Atrial Appendage	A=0.843	G=0.157	0.841671	1.52736e-18	SAS
rs2301753	rs117023603	chr6:30037466	1	1	HCG9	ENSG00000204625.10	Heart - Atrial Appendage	A=0.843	G=0.157	0.589906	2.93781e-08	SAS
rs2301753	rs117023603	chr6:30037466	1	1	HCG4P3	ENSG00000237669.1	Heart - Atrial Appendage	A=0.843	G=0.157	-0.688054	4.10872e-16	SAS
rs2301753	rs114218355	chr6:30037534	1	1	ZFP57	ENSG00000204644.9	Heart - Atrial Appendage	T=0.843	C=0.157	-0.387179	0.000216056	SAS
rs2301753	rs114218355	chr6:30037534	1	1	RPL23AP1	ENSG00000239257.1	Heart - Atrial Appendage	T=0.843	C=0.157	0.484124	5.00973e-07	SAS
rs2301753	rs114218355	chr6:30037534	1	1	HLA-V	ENSG00000181126.13	Heart - Atrial Appendage	T=0.843	C=0.157	0.841671	1.52736e-18	SAS
rs2301753	rs114218355	chr6:30037534	1	1	HCG9	ENSG00000204625.10	Heart - Atrial Appendage	T=0.843	C=0.157	0.589906	2.93781e-08	SAS
rs2301753	rs114218355	chr6:30037534	1	1	HCG4P3	ENSG00000237669.1	Heart - Atrial Appendage	T=0.843	C=0.157	-0.688054	4.10872e-16	SAS
rs2301753	rs114777794	chr6:30038011	0.805745	1	HLA-V	ENSG00000181126.13	Heart - Atrial Appendage	A=0.869	T=0.131	1.36507	3.72199e-34	SAS
rs2301753	rs114777794	chr6:30038011	0.805745	1	HCG9	ENSG00000204625.10	Heart - Atrial Appendage	A=0.869	T=0.131	0.573131	1.59803e-05	SAS
rs2301753	rs114777794	chr6:30038011	0.805745	1	HCG4P3	ENSG00000237669.1	Heart - Atrial Appendage	A=0.869	T=0.131	-0.71971	1.27304e-11	SAS
rs2301753	rs114777794	chr6:30038011	0.805745	1	ZNRD1ASP	ENSG00000204623.9	Heart - Atrial Appendage	A=0.869	T=0.131	-0.28218	1.32587e-07	SAS
rs2301753	rs114777794	chr6:30038011	0.805745	1	ZNRD1	ENSG00000066379.14	Heart - Atrial Appendage	A=0.869	T=0.131	0.45369	2.36802e-08	SAS
rs2301753	rs9261206	chr6:30038167	1	1	RPL23AP1	ENSG00000239257.1	Heart - Atrial Appendage	T=0.843	C=0.157	0.484124	5.00973e-07	SAS
rs2301753	rs9261206	chr6:30038167	1	1	ZFP57	ENSG00000204644.9	Heart - Atrial Appendage	T=0.843	C=0.157	-0.387179	0.000216056	SAS
rs2301753	rs9261206	chr6:30038167	1	1	HLA-V	ENSG00000181126.13	Heart - Atrial Appendage	T=0.843	C=0.157	0.841671	1.52736e-18	SAS
rs2301753	rs9261206	chr6:30038167	1	1	HCG9	ENSG00000204625.10	Heart - Atrial Appendage	T=0.843	C=0.157	0.589906	2.93781e-08	SAS
rs2301753	rs9261206	chr6:30038167	1	1	HCG4P3	ENSG00000237669.1	Heart - Atrial Appendage	T=0.843	C=0.157	-0.688054	4.10872e-16	SAS
rs2301753	rs115488962	chr6:30039339	0.805745	1	HLA-V	ENSG00000181126.13	Heart - Atrial Appendage	T=0.869	C=0.131	1.36507	3.72199e-34	SAS
rs2301753	rs115488962	chr6:30039339	0.805745	1	HCG4P3	ENSG00000237669.1	Heart - Atrial Appendage	T=0.869	C=0.131	-0.71971	1.27304e-11	SAS
rs2301753	rs115488962	chr6:30039339	0.805745	1	HCG9	ENSG00000204625.10	Heart - Atrial Appendage	T=0.869	C=0.131	0.573131	1.59803e-05	SAS
rs2301753	rs115488962	chr6:30039339	0.805745	1	ZNRD1	ENSG00000066379.14	Heart - Atrial Appendage	T=0.869	C=0.131	0.45369	2.36802e-08	SAS
rs2301753	rs115488962	chr6:30039339	0.805745	1	ZNRD1ASP	ENSG00000204623.9	Heart - Atrial Appendage	T=0.869	C=0.131	-0.28218	1.32587e-07	SAS
rs2301753	rs117506036	chr6:30039934	0.805745	1	HLA-V	ENSG00000181126.13	Heart - Atrial Appendage	G=0.869	A=0.131	1.36507	3.72199e-34	SAS
rs2301753	rs117506036	chr6:30039934	0.805745	1	HCG9	ENSG00000204625.10	Heart - Atrial Appendage	G=0.869	A=0.131	0.573131	1.59803e-05	SAS
rs2301753	rs117506036	chr6:30039934	0.805745	1	HCG4P3	ENSG00000237669.1	Heart - Atrial Appendage	G=0.869	A=0.131	-0.71971	1.27304e-11	SAS
rs2301753	rs117506036	chr6:30039934	0.805745	1	ZNRD1ASP	ENSG00000204623.9	Heart - Atrial Appendage	G=0.869	A=0.131	-0.28218	1.32587e-07	SAS
rs2301753	rs117506036	chr6:30039934	0.805745	1	ZNRD1	ENSG00000066379.14	Heart - Atrial Appendage	G=0.869	A=0.131	0.45369	2.36802e-08	SAS
rs2301753	rs116932946	chr6:30040207	0.805745	1	HLA-V	ENSG00000181126.13	Heart - Atrial Appendage	G=0.869	A=0.131	1.36507	3.72199e-34	SAS
rs2301753	rs116932946	chr6:30040207	0.805745	1	HCG9	ENSG00000204625.10	Heart - Atrial Appendage	G=0.869	A=0.131	0.573131	1.59803e-05	SAS
rs2301753	rs116932946	chr6:30040207	0.805745	1	HCG4P3	ENSG00000237669.1	Heart - Atrial Appendage	G=0.869	A=0.131	-0.71971	1.27304e-11	SAS
rs2301753	rs116932946	chr6:30040207	0.805745	1	ZNRD1	ENSG00000066379.14	Heart - Atrial Appendage	G=0.869	A=0.131	0.45369	2.36802e-08	SAS
rs2301753	rs116932946	chr6:30040207	0.805745	1	ZNRD1ASP	ENSG00000204623.9	Heart - Atrial Appendage	G=0.869	A=0.131	-0.28218	1.32587e-07	SAS
rs2301753	rs116876340	chr6:30040542	1	1	ZFP57	ENSG00000204644.9	Heart - Atrial Appendage	A=0.843	G=0.157	-0.387179	0.000216056	SAS
rs2301753	rs116876340	chr6:30040542	1	1	RPL23AP1	ENSG00000239257.1	Heart - Atrial Appendage	A=0.843	G=0.157	0.484124	5.00973e-07	SAS
rs2301753	rs116876340	chr6:30040542	1	1	HLA-V	ENSG00000181126.13	Heart - Atrial Appendage	A=0.843	G=0.157	0.841671	1.52736e-18	SAS
rs2301753	rs116876340	chr6:30040542	1	1	HCG9	ENSG00000204625.10	Heart - Atrial Appendage	A=0.843	G=0.157	0.589906	2.93781e-08	SAS
rs2301753	rs116876340	chr6:30040542	1	1	HCG4P3	ENSG00000237669.1	Heart - Atrial Appendage	A=0.843	G=0.157	-0.688054	4.10872e-16	SAS
rs2301753	rs114110015	chr6:30040554	1	1	ZFP57	ENSG00000204644.9	Heart - Atrial Appendage	C=0.843	G=0.157	-0.387179	0.000216056	SAS
rs2301753	rs114110015	chr6:30040554	1	1	RPL23AP1	ENSG00000239257.1	Heart - Atrial Appendage	C=0.843	G=0.157	0.484124	5.00973e-07	SAS
rs2301753	rs114110015	chr6:30040554	1	1	HLA-V	ENSG00000181126.13	Heart - Atrial Appendage	C=0.843	G=0.157	0.841671	1.52736e-18	SAS
rs2301753	rs114110015	chr6:30040554	1	1	HCG9	ENSG00000204625.10	Heart - Atrial Appendage	C=0.843	G=0.157	0.589906	2.93781e-08	SAS
rs2301753	rs114110015	chr6:30040554	1	1	HCG4P3	ENSG00000237669.1	Heart - Atrial Appendage	C=0.843	G=0.157	-0.688054	4.10872e-16	SAS
rs2301753	rs12661609	chr6:30041484	0.805745	1	HLA-V	ENSG00000181126.13	Heart - Atrial Appendage	G=0.869	A=0.131	1.36507	3.72199e-34	SAS
rs2301753	rs12661609	chr6:30041484	0.805745	1	HCG9	ENSG00000204625.10	Heart - Atrial Appendage	G=0.869	A=0.131	0.573131	1.59803e-05	SAS
rs2301753	rs12661609	chr6:30041484	0.805745	1	HCG4P3	ENSG00000237669.1	Heart - Atrial Appendage	G=0.869	A=0.131	-0.71971	1.27304e-11	SAS
rs2301753	rs12661609	chr6:30041484	0.805745	1	ZNRD1	ENSG00000066379.14	Heart - Atrial Appendage	G=0.869	A=0.131	0.45369	2.36802e-08	SAS
rs2301753	rs12661609	chr6:30041484	0.805745	1	ZNRD1ASP	ENSG00000204623.9	Heart - Atrial Appendage	G=0.869	A=0.131	-0.28218	1.32587e-07	SAS
rs2301753	rs117381133	chr6:30041887	0.805745	1	HLA-V	ENSG00000181126.13	Heart - Atrial Appendage	A=0.869	G=0.131	1.36507	3.72199e-34	SAS
rs2301753	rs117381133	chr6:30041887	0.805745	1	HCG9	ENSG00000204625.10	Heart - Atrial Appendage	A=0.869	G=0.131	0.573131	1.59803e-05	SAS
rs2301753	rs117381133	chr6:30041887	0.805745	1	HCG4P3	ENSG00000237669.1	Heart - Atrial Appendage	A=0.869	G=0.131	-0.71971	1.27304e-11	SAS
rs2301753	rs117381133	chr6:30041887	0.805745	1	ZNRD1	ENSG00000066379.14	Heart - Atrial Appendage	A=0.869	G=0.131	0.45369	2.36802e-08	SAS
rs2301753	rs117381133	chr6:30041887	0.805745	1	ZNRD1ASP	ENSG00000204623.9	Heart - Atrial Appendage	A=0.869	G=0.131	-0.28218	1.32587e-07	SAS
rs2301753	rs118171249	chr6:30042362	1	1	ZFP57	ENSG00000204644.9	Heart - Atrial Appendage	A=0.843	G=0.157	-0.387179	0.000216056	SAS
rs2301753	rs118171249	chr6:30042362	1	1	RPL23AP1	ENSG00000239257.1	Heart - Atrial Appendage	A=0.843	G=0.157	0.484124	5.00973e-07	SAS
rs2301753	rs118171249	chr6:30042362	1	1	HLA-V	ENSG00000181126.13	Heart - Atrial Appendage	A=0.843	G=0.157	0.841671	1.52736e-18	SAS
rs2301753	rs118171249	chr6:30042362	1	1	HCG4P3	ENSG00000237669.1	Heart - Atrial Appendage	A=0.843	G=0.157	-0.688054	4.10872e-16	SAS
rs2301753	rs118171249	chr6:30042362	1	1	HCG9	ENSG00000204625.10	Heart - Atrial Appendage	A=0.843	G=0.157	0.589906	2.93781e-08	SAS
rs2301753	rs116311506	chr6:30042731	1	1	RPL23AP1	ENSG00000239257.1	Heart - Atrial Appendage	T=0.843	C=0.157	0.484124	5.00973e-07	SAS
rs2301753	rs116311506	chr6:30042731	1	1	ZFP57	ENSG00000204644.9	Heart - Atrial Appendage	T=0.843	C=0.157	-0.387179	0.000216056	SAS
rs2301753	rs116311506	chr6:30042731	1	1	HLA-V	ENSG00000181126.13	Heart - Atrial Appendage	T=0.843	C=0.157	0.841671	1.52736e-18	SAS
rs2301753	rs116311506	chr6:30042731	1	1	HCG4P3	ENSG00000237669.1	Heart - Atrial Appendage	T=0.843	C=0.157	-0.688054	4.10872e-16	SAS
rs2301753	rs116311506	chr6:30042731	1	1	HCG9	ENSG00000204625.10	Heart - Atrial Appendage	T=0.843	C=0.157	0.589906	2.93781e-08	SAS
rs2301753	rs115154095	chr6:30043113	0.805745	1	HLA-V	ENSG00000181126.13	Heart - Atrial Appendage	T=0.869	C=0.131	1.36507	3.72199e-34	SAS
rs2301753	rs115154095	chr6:30043113	0.805745	1	HCG4P3	ENSG00000237669.1	Heart - Atrial Appendage	T=0.869	C=0.131	-0.71971	1.27304e-11	SAS
rs2301753	rs115154095	chr6:30043113	0.805745	1	HCG9	ENSG00000204625.10	Heart - Atrial Appendage	T=0.869	C=0.131	0.573131	1.59803e-05	SAS
rs2301753	rs115154095	chr6:30043113	0.805745	1	ZNRD1	ENSG00000066379.14	Heart - Atrial Appendage	T=0.869	C=0.131	0.45369	2.36802e-08	SAS
rs2301753	rs115154095	chr6:30043113	0.805745	1	ZNRD1ASP	ENSG00000204623.9	Heart - Atrial Appendage	T=0.869	C=0.131	-0.28218	1.32587e-07	SAS
rs2301753	rs115133546	chr6:30044563	0.805745	1	HLA-V	ENSG00000181126.13	Heart - Atrial Appendage	G=0.869	A=0.131	1.36507	3.72199e-34	SAS
rs2301753	rs115133546	chr6:30044563	0.805745	1	HCG9	ENSG00000204625.10	Heart - Atrial Appendage	G=0.869	A=0.131	0.573131	1.59803e-05	SAS
rs2301753	rs115133546	chr6:30044563	0.805745	1	HCG4P3	ENSG00000237669.1	Heart - Atrial Appendage	G=0.869	A=0.131	-0.71971	1.27304e-11	SAS
rs2301753	rs115133546	chr6:30044563	0.805745	1	ZNRD1ASP	ENSG00000204623.9	Heart - Atrial Appendage	G=0.869	A=0.131	-0.28218	1.32587e-07	SAS
rs2301753	rs115133546	chr6:30044563	0.805745	1	ZNRD1	ENSG00000066379.14	Heart - Atrial Appendage	G=0.869	A=0.131	0.45369	2.36802e-08	SAS
rs2301753	rs115851282	chr6:30045434	1	1	ZFP57	ENSG00000204644.9	Heart - Atrial Appendage	C=0.843	T=0.157	-0.387179	0.000216056	SAS
rs2301753	rs115851282	chr6:30045434	1	1	RPL23AP1	ENSG00000239257.1	Heart - Atrial Appendage	C=0.843	T=0.157	0.484124	5.00973e-07	SAS
rs2301753	rs115851282	chr6:30045434	1	1	HLA-V	ENSG00000181126.13	Heart - Atrial Appendage	C=0.843	T=0.157	0.841671	1.52736e-18	SAS
rs2301753	rs115851282	chr6:30045434	1	1	HCG9	ENSG00000204625.10	Heart - Atrial Appendage	C=0.843	T=0.157	0.589906	2.93781e-08	SAS
rs2301753	rs115851282	chr6:30045434	1	1	HCG4P3	ENSG00000237669.1	Heart - Atrial Appendage	C=0.843	T=0.157	-0.688054	4.10872e-16	SAS
rs2301753	rs116238149	chr6:30045449	1	1	RPL23AP1	ENSG00000239257.1	Heart - Atrial Appendage	A=0.843	G=0.157	0.484124	5.00973e-07	SAS
rs2301753	rs116238149	chr6:30045449	1	1	ZFP57	ENSG00000204644.9	Heart - Atrial Appendage	A=0.843	G=0.157	-0.387179	0.000216056	SAS
rs2301753	rs116238149	chr6:30045449	1	1	HLA-V	ENSG00000181126.13	Heart - Atrial Appendage	A=0.843	G=0.157	0.841671	1.52736e-18	SAS
rs2301753	rs116238149	chr6:30045449	1	1	HCG9	ENSG00000204625.10	Heart - Atrial Appendage	A=0.843	G=0.157	0.589906	2.93781e-08	SAS
rs2301753	rs116238149	chr6:30045449	1	1	HCG4P3	ENSG00000237669.1	Heart - Atrial Appendage	A=0.843	G=0.157	-0.688054	4.10872e-16	SAS
rs2301753	rs117337850	chr6:30046110	0.864238	1	RPL23AP1	ENSG00000239257.1	Heart - Atrial Appendage	C=0.861	T=0.139	0.553901	1.50018e-07	SAS
rs2301753	rs117337850	chr6:30046110	0.864238	1	HLA-V	ENSG00000181126.13	Heart - Atrial Appendage	C=0.861	T=0.139	0.727219	1.4915e-11	SAS
rs2301753	rs117337850	chr6:30046110	0.864238	1	HCG9	ENSG00000204625.10	Heart - Atrial Appendage	C=0.861	T=0.139	0.572906	1.04958e-06	SAS
rs2301753	rs117337850	chr6:30046110	0.864238	1	HCG4P3	ENSG00000237669.1	Heart - Atrial Appendage	C=0.861	T=0.139	-0.659217	2.39263e-12	SAS
rs2301753	rs117142061	chr6:30046890	0.864238	1	RPL23AP1	ENSG00000239257.1	Heart - Atrial Appendage	T=0.861	C=0.139	0.553901	1.50018e-07	SAS
rs2301753	rs117142061	chr6:30046890	0.864238	1	HLA-V	ENSG00000181126.13	Heart - Atrial Appendage	T=0.861	C=0.139	0.727219	1.4915e-11	SAS
rs2301753	rs117142061	chr6:30046890	0.864238	1	HCG4P3	ENSG00000237669.1	Heart - Atrial Appendage	T=0.861	C=0.139	-0.659217	2.39263e-12	SAS
rs2301753	rs117142061	chr6:30046890	0.864238	1	HCG9	ENSG00000204625.10	Heart - Atrial Appendage	T=0.861	C=0.139	0.572906	1.04958e-06	SAS
rs2301753	rs9261228	chr6:30047291	0.864238	1	RPL23AP1	ENSG00000239257.1	Heart - Atrial Appendage	T=0.861	C=0.139	0.553901	1.50018e-07	SAS
rs2301753	rs9261228	chr6:30047291	0.864238	1	HLA-V	ENSG00000181126.13	Heart - Atrial Appendage	T=0.861	C=0.139	0.727219	1.4915e-11	SAS
rs2301753	rs9261228	chr6:30047291	0.864238	1	HCG9	ENSG00000204625.10	Heart - Atrial Appendage	T=0.861	C=0.139	0.572906	1.04958e-06	SAS
rs2301753	rs9261228	chr6:30047291	0.864238	1	HCG4P3	ENSG00000237669.1	Heart - Atrial Appendage	T=0.861	C=0.139	-0.659217	2.39263e-12	SAS
rs2301753	rs114193724	chr6:30048520	0.805745	1	HLA-V	ENSG00000181126.13	Heart - Atrial Appendage	A=0.869	C=0.131	1.36507	3.72199e-34	SAS
rs2301753	rs114193724	chr6:30048520	0.805745	1	HCG9	ENSG00000204625.10	Heart - Atrial Appendage	A=0.869	C=0.131	0.573131	1.59803e-05	SAS
rs2301753	rs114193724	chr6:30048520	0.805745	1	HCG4P3	ENSG00000237669.1	Heart - Atrial Appendage	A=0.869	C=0.131	-0.71971	1.27304e-11	SAS
rs2301753	rs114193724	chr6:30048520	0.805745	1	ZNRD1ASP	ENSG00000204623.9	Heart - Atrial Appendage	A=0.869	C=0.131	-0.28218	1.32587e-07	SAS
rs2301753	rs114193724	chr6:30048520	0.805745	1	ZNRD1	ENSG00000066379.14	Heart - Atrial Appendage	A=0.869	C=0.131	0.45369	2.36802e-08	SAS
rs2301753	rs114959639	chr6:30048604	0.864238	1	RPL23AP1	ENSG00000239257.1	Heart - Atrial Appendage	T=0.861	G=0.139	0.553901	1.50018e-07	SAS
rs2301753	rs114959639	chr6:30048604	0.864238	1	HLA-V	ENSG00000181126.13	Heart - Atrial Appendage	T=0.861	G=0.139	0.727219	1.4915e-11	SAS
rs2301753	rs114959639	chr6:30048604	0.864238	1	HCG9	ENSG00000204625.10	Heart - Atrial Appendage	T=0.861	G=0.139	0.572906	1.04958e-06	SAS
rs2301753	rs114959639	chr6:30048604	0.864238	1	HCG4P3	ENSG00000237669.1	Heart - Atrial Appendage	T=0.861	G=0.139	-0.659217	2.39263e-12	SAS
rs2301753	rs57679226	chr6:30049033	0.864238	1	RPL23AP1	ENSG00000239257.1	Heart - Atrial Appendage	A=0.861	T=0.139	0.553901	1.50018e-07	SAS
rs2301753	rs57679226	chr6:30049033	0.864238	1	HLA-V	ENSG00000181126.13	Heart - Atrial Appendage	A=0.861	T=0.139	0.727219	1.4915e-11	SAS
rs2301753	rs57679226	chr6:30049033	0.864238	1	HCG9	ENSG00000204625.10	Heart - Atrial Appendage	A=0.861	T=0.139	0.572906	1.04958e-06	SAS
rs2301753	rs57679226	chr6:30049033	0.864238	1	HCG4P3	ENSG00000237669.1	Heart - Atrial Appendage	A=0.861	T=0.139	-0.659217	2.39263e-12	SAS
rs2301753	rs6457141	chr6:30049054	0.864238	1	RPL23AP1	ENSG00000239257.1	Heart - Atrial Appendage	C=0.861	G=0.139	0.553901	1.50018e-07	SAS
rs2301753	rs6457141	chr6:30049054	0.864238	1	HLA-V	ENSG00000181126.13	Heart - Atrial Appendage	C=0.861	G=0.139	0.727219	1.4915e-11	SAS
rs2301753	rs6457141	chr6:30049054	0.864238	1	HCG9	ENSG00000204625.10	Heart - Atrial Appendage	C=0.861	G=0.139	0.572906	1.04958e-06	SAS
rs2301753	rs6457141	chr6:30049054	0.864238	1	HCG4P3	ENSG00000237669.1	Heart - Atrial Appendage	C=0.861	G=0.139	-0.659217	2.39263e-12	SAS
rs2301753	rs117549439	chr6:30049294	0.864238	1	RPL23AP1	ENSG00000239257.1	Heart - Atrial Appendage	T=0.861	C=0.139	0.547006	2.11361e-07	SAS
rs2301753	rs117549439	chr6:30049294	0.864238	1	HLA-V	ENSG00000181126.13	Heart - Atrial Appendage	T=0.861	C=0.139	0.72231	1.9983e-11	SAS
rs2301753	rs117549439	chr6:30049294	0.864238	1	HCG9	ENSG00000204625.10	Heart - Atrial Appendage	T=0.861	C=0.139	0.543027	3.79439e-06	SAS
rs2301753	rs117549439	chr6:30049294	0.864238	1	HCG4P3	ENSG00000237669.1	Heart - Atrial Appendage	T=0.861	C=0.139	-0.65634	2.88706e-12	SAS
rs2301753	rs114607954	chr6:30049982	0.864238	1	RPL23AP1	ENSG00000239257.1	Heart - Atrial Appendage	T=0.861	C=0.139	0.54158	2.68415e-07	SAS
rs2301753	rs114607954	chr6:30049982	0.864238	1	HLA-V	ENSG00000181126.13	Heart - Atrial Appendage	T=0.861	C=0.139	0.712149	3.67401e-11	SAS
rs2301753	rs114607954	chr6:30049982	0.864238	1	HCG9	ENSG00000204625.10	Heart - Atrial Appendage	T=0.861	C=0.139	0.539905	4.16655e-06	SAS
rs2301753	rs114607954	chr6:30049982	0.864238	1	HCG4P3	ENSG00000237669.1	Heart - Atrial Appendage	T=0.861	C=0.139	-0.662917	1.52467e-12	SAS
rs2301753	rs9767665	chr6:30051992	0.864238	1	RPL23AP1	ENSG00000239257.1	Heart - Atrial Appendage	T=0.861	A=0.139	0.553901	1.50018e-07	SAS
rs2301753	rs9767665	chr6:30051992	0.864238	1	HLA-V	ENSG00000181126.13	Heart - Atrial Appendage	T=0.861	A=0.139	0.727219	1.4915e-11	SAS
rs2301753	rs9767665	chr6:30051992	0.864238	1	HCG9	ENSG00000204625.10	Heart - Atrial Appendage	T=0.861	A=0.139	0.572906	1.04958e-06	SAS
rs2301753	rs9767665	chr6:30051992	0.864238	1	HCG4P3	ENSG00000237669.1	Heart - Atrial Appendage	T=0.861	A=0.139	-0.659217	2.39263e-12	SAS
rs2301753	rs114708584	chr6:30053424	0.864238	1	RPL23AP1	ENSG00000239257.1	Heart - Atrial Appendage	A=0.861	T=0.139	0.553901	1.50018e-07	SAS
rs2301753	rs114708584	chr6:30053424	0.864238	1	HLA-V	ENSG00000181126.13	Heart - Atrial Appendage	A=0.861	T=0.139	0.727219	1.4915e-11	SAS
rs2301753	rs114708584	chr6:30053424	0.864238	1	HCG9	ENSG00000204625.10	Heart - Atrial Appendage	A=0.861	T=0.139	0.572906	1.04958e-06	SAS
rs2301753	rs114708584	chr6:30053424	0.864238	1	HCG4P3	ENSG00000237669.1	Heart - Atrial Appendage	A=0.861	T=0.139	-0.659217	2.39263e-12	SAS
rs2301753	rs116607438	chr6:30053636	0.864238	1	RPL23AP1	ENSG00000239257.1	Heart - Atrial Appendage	G=0.861	A=0.139	0.553901	1.50018e-07	SAS
rs2301753	rs116607438	chr6:30053636	0.864238	1	HLA-V	ENSG00000181126.13	Heart - Atrial Appendage	G=0.861	A=0.139	0.727219	1.4915e-11	SAS
rs2301753	rs116607438	chr6:30053636	0.864238	1	HCG9	ENSG00000204625.10	Heart - Atrial Appendage	G=0.861	A=0.139	0.572906	1.04958e-06	SAS
rs2301753	rs116607438	chr6:30053636	0.864238	1	HCG4P3	ENSG00000237669.1	Heart - Atrial Appendage	G=0.861	A=0.139	-0.659217	2.39263e-12	SAS
rs2301753	rs9261256	chr6:30054164	0.864238	1	RPL23AP1	ENSG00000239257.1	Heart - Atrial Appendage	C=0.861	G=0.139	0.553901	1.50018e-07	SAS
rs2301753	rs9261256	chr6:30054164	0.864238	1	HLA-V	ENSG00000181126.13	Heart - Atrial Appendage	C=0.861	G=0.139	0.727219	1.4915e-11	SAS
rs2301753	rs9261256	chr6:30054164	0.864238	1	HCG9	ENSG00000204625.10	Heart - Atrial Appendage	C=0.861	G=0.139	0.572906	1.04958e-06	SAS
rs2301753	rs9261256	chr6:30054164	0.864238	1	HCG4P3	ENSG00000237669.1	Heart - Atrial Appendage	C=0.861	G=0.139	-0.659217	2.39263e-12	SAS
rs2301753	.	chr6:30054199	0.864238	1	RPL23AP1	ENSG00000239257.1	Heart - Atrial Appendage	-=0.861	GTCCTGGCTCTGCCTGACACA=0.139	0.553901	1.50018e-07	SAS
rs2301753	.	chr6:30054199	0.864238	1	HLA-V	ENSG00000181126.13	Heart - Atrial Appendage	-=0.861	GTCCTGGCTCTGCCTGACACA=0.139	0.727219	1.4915e-11	SAS
rs2301753	.	chr6:30054199	0.864238	1	HCG9	ENSG00000204625.10	Heart - Atrial Appendage	-=0.861	GTCCTGGCTCTGCCTGACACA=0.139	0.572906	1.04958e-06	SAS
rs2301753	.	chr6:30054199	0.864238	1	HCG4P3	ENSG00000237669.1	Heart - Atrial Appendage	-=0.861	GTCCTGGCTCTGCCTGACACA=0.139	-0.659217	2.39263e-12	SAS
rs2301753	rs74295258	chr6:30054376	0.864238	1	RPL23AP1	ENSG00000239257.1	Heart - Atrial Appendage	C=0.861	T=0.139	0.553901	1.50018e-07	SAS
rs2301753	rs74295258	chr6:30054376	0.864238	1	HLA-V	ENSG00000181126.13	Heart - Atrial Appendage	C=0.861	T=0.139	0.727219	1.4915e-11	SAS
rs2301753	rs74295258	chr6:30054376	0.864238	1	HCG9	ENSG00000204625.10	Heart - Atrial Appendage	C=0.861	T=0.139	0.572906	1.04958e-06	SAS
rs2301753	rs74295258	chr6:30054376	0.864238	1	HCG4P3	ENSG00000237669.1	Heart - Atrial Appendage	C=0.861	T=0.139	-0.659217	2.39263e-12	SAS
rs2301753	rs117090947	chr6:30055031	0.856591	0.991337	RPL23AP1	ENSG00000239257.1	Heart - Atrial Appendage	G=0.86	A=0.14	0.553901	1.50018e-07	SAS
rs2301753	rs117090947	chr6:30055031	0.856591	0.991337	HLA-V	ENSG00000181126.13	Heart - Atrial Appendage	G=0.86	A=0.14	0.727219	1.4915e-11	SAS
rs2301753	rs117090947	chr6:30055031	0.856591	0.991337	HCG9	ENSG00000204625.10	Heart - Atrial Appendage	G=0.86	A=0.14	0.572906	1.04958e-06	SAS
rs2301753	rs117090947	chr6:30055031	0.856591	0.991337	HCG4P3	ENSG00000237669.1	Heart - Atrial Appendage	G=0.86	A=0.14	-0.659217	2.39263e-12	SAS
rs2301753	rs112048132	chr6:30056588	0.864238	1	RPL23AP1	ENSG00000239257.1	Heart - Atrial Appendage	A=0.861	G=0.139	0.553901	1.50018e-07	SAS
rs2301753	rs112048132	chr6:30056588	0.864238	1	HLA-V	ENSG00000181126.13	Heart - Atrial Appendage	A=0.861	G=0.139	0.727219	1.4915e-11	SAS
rs2301753	rs112048132	chr6:30056588	0.864238	1	HCG9	ENSG00000204625.10	Heart - Atrial Appendage	A=0.861	G=0.139	0.572906	1.04958e-06	SAS
rs2301753	rs112048132	chr6:30056588	0.864238	1	HCG4P3	ENSG00000237669.1	Heart - Atrial Appendage	A=0.861	G=0.139	-0.659217	2.39263e-12	SAS
rs2301753	rs386621206	chr6:30056617	0.864238	1	RPL23AP1	ENSG00000239257.1	Heart - Atrial Appendage	C=0.861	T=0.139	0.553901	1.50018e-07	SAS
rs2301753	rs386621206	chr6:30056617	0.864238	1	HLA-V	ENSG00000181126.13	Heart - Atrial Appendage	C=0.861	T=0.139	0.727219	1.4915e-11	SAS
rs2301753	rs386621206	chr6:30056617	0.864238	1	HCG9	ENSG00000204625.10	Heart - Atrial Appendage	C=0.861	T=0.139	0.572906	1.04958e-06	SAS
rs2301753	rs386621206	chr6:30056617	0.864238	1	HCG4P3	ENSG00000237669.1	Heart - Atrial Appendage	C=0.861	T=0.139	-0.659217	2.39263e-12	SAS
rs2301753	rs149466791	chr6:30056820	0.864238	1	RPL23AP1	ENSG00000239257.1	Heart - Atrial Appendage	-=0.861	T=0.139	0.553901	1.50018e-07	SAS
rs2301753	rs149466791	chr6:30056820	0.864238	1	HLA-V	ENSG00000181126.13	Heart - Atrial Appendage	-=0.861	T=0.139	0.727219	1.4915e-11	SAS
rs2301753	rs149466791	chr6:30056820	0.864238	1	HCG9	ENSG00000204625.10	Heart - Atrial Appendage	-=0.861	T=0.139	0.572906	1.04958e-06	SAS
rs2301753	rs149466791	chr6:30056820	0.864238	1	HCG4P3	ENSG00000237669.1	Heart - Atrial Appendage	-=0.861	T=0.139	-0.659217	2.39263e-12	SAS
rs2301753	rs116648556	chr6:30057402	0.864238	1	RPL23AP1	ENSG00000239257.1	Heart - Atrial Appendage	G=0.861	A=0.139	0.553901	1.50018e-07	SAS
rs2301753	rs116648556	chr6:30057402	0.864238	1	HLA-V	ENSG00000181126.13	Heart - Atrial Appendage	G=0.861	A=0.139	0.727219	1.4915e-11	SAS
rs2301753	rs116648556	chr6:30057402	0.864238	1	HCG9	ENSG00000204625.10	Heart - Atrial Appendage	G=0.861	A=0.139	0.572906	1.04958e-06	SAS
rs2301753	rs116648556	chr6:30057402	0.864238	1	HCG4P3	ENSG00000237669.1	Heart - Atrial Appendage	G=0.861	A=0.139	-0.659217	2.39263e-12	SAS
rs2301753	rs114518910	chr6:30057508	0.864238	1	RPL23AP1	ENSG00000239257.1	Heart - Atrial Appendage	C=0.861	T=0.139	0.553901	1.50018e-07	SAS
rs2301753	rs114518910	chr6:30057508	0.864238	1	HLA-V	ENSG00000181126.13	Heart - Atrial Appendage	C=0.861	T=0.139	0.727219	1.4915e-11	SAS
rs2301753	rs114518910	chr6:30057508	0.864238	1	HCG9	ENSG00000204625.10	Heart - Atrial Appendage	C=0.861	T=0.139	0.572906	1.04958e-06	SAS
rs2301753	rs114518910	chr6:30057508	0.864238	1	HCG4P3	ENSG00000237669.1	Heart - Atrial Appendage	C=0.861	T=0.139	-0.659217	2.39263e-12	SAS
rs2301753	rs58784796	chr6:30058207	0.864238	1	RPL23AP1	ENSG00000239257.1	Heart - Atrial Appendage	G=0.861	C=0.139	0.553901	1.50018e-07	SAS
rs2301753	rs58784796	chr6:30058207	0.864238	1	HLA-V	ENSG00000181126.13	Heart - Atrial Appendage	G=0.861	C=0.139	0.727219	1.4915e-11	SAS
rs2301753	rs58784796	chr6:30058207	0.864238	1	HCG9	ENSG00000204625.10	Heart - Atrial Appendage	G=0.861	C=0.139	0.572906	1.04958e-06	SAS
rs2301753	rs58784796	chr6:30058207	0.864238	1	HCG4P3	ENSG00000237669.1	Heart - Atrial Appendage	G=0.861	C=0.139	-0.659217	2.39263e-12	SAS
rs2301753	rs377101601	chr6:30058645	0.864238	1	RPL23AP1	ENSG00000239257.1	Heart - Atrial Appendage	-=0.861	TTC=0.139	0.553901	1.50018e-07	SAS
rs2301753	rs377101601	chr6:30058645	0.864238	1	HLA-V	ENSG00000181126.13	Heart - Atrial Appendage	-=0.861	TTC=0.139	0.727219	1.4915e-11	SAS
rs2301753	rs377101601	chr6:30058645	0.864238	1	HCG9	ENSG00000204625.10	Heart - Atrial Appendage	-=0.861	TTC=0.139	0.572906	1.04958e-06	SAS
rs2301753	rs377101601	chr6:30058645	0.864238	1	HCG4P3	ENSG00000237669.1	Heart - Atrial Appendage	-=0.861	TTC=0.139	-0.659217	2.39263e-12	SAS
rs2301753	rs116556453	chr6:30059636	0.864238	1	HLA-V	ENSG00000181126.13	Heart - Atrial Appendage	G=0.861	A=0.139	0.727219	1.4915e-11	SAS
rs2301753	rs116556453	chr6:30059636	0.864238	1	RPL23AP1	ENSG00000239257.1	Heart - Atrial Appendage	G=0.861	A=0.139	0.553901	1.50018e-07	SAS
rs2301753	rs116556453	chr6:30059636	0.864238	1	HCG9	ENSG00000204625.10	Heart - Atrial Appendage	G=0.861	A=0.139	0.572906	1.04958e-06	SAS
rs2301753	rs116556453	chr6:30059636	0.864238	1	HCG4P3	ENSG00000237669.1	Heart - Atrial Appendage	G=0.861	A=0.139	-0.659217	2.39263e-12	SAS
rs2301753	rs141790062	chr6:30060455	0.864238	1	RPL23AP1	ENSG00000239257.1	Heart - Atrial Appendage	-=0.861	G=0.139	0.553901	1.50018e-07	SAS
rs2301753	rs141790062	chr6:30060455	0.864238	1	HLA-V	ENSG00000181126.13	Heart - Atrial Appendage	-=0.861	G=0.139	0.727219	1.4915e-11	SAS
rs2301753	rs141790062	chr6:30060455	0.864238	1	HCG9	ENSG00000204625.10	Heart - Atrial Appendage	-=0.861	G=0.139	0.572906	1.04958e-06	SAS
rs2301753	rs141790062	chr6:30060455	0.864238	1	HCG4P3	ENSG00000237669.1	Heart - Atrial Appendage	-=0.861	G=0.139	-0.659217	2.39263e-12	SAS
rs2301753	rs17187574	chr6:30060647	0.864238	1	RPL23AP1	ENSG00000239257.1	Heart - Atrial Appendage	A=0.861	C=0.139	0.553901	1.50018e-07	SAS
rs2301753	rs17187574	chr6:30060647	0.864238	1	HLA-V	ENSG00000181126.13	Heart - Atrial Appendage	A=0.861	C=0.139	0.727219	1.4915e-11	SAS
rs2301753	rs17187574	chr6:30060647	0.864238	1	HCG9	ENSG00000204625.10	Heart - Atrial Appendage	A=0.861	C=0.139	0.572906	1.04958e-06	SAS
rs2301753	rs17187574	chr6:30060647	0.864238	1	HCG4P3	ENSG00000237669.1	Heart - Atrial Appendage	A=0.861	C=0.139	-0.659217	2.39263e-12	SAS
rs2301753	rs17187581	chr6:30060695	0.864238	1	RPL23AP1	ENSG00000239257.1	Heart - Atrial Appendage	G=0.861	C=0.139	0.553901	1.50018e-07	SAS
rs2301753	rs17187581	chr6:30060695	0.864238	1	HLA-V	ENSG00000181126.13	Heart - Atrial Appendage	G=0.861	C=0.139	0.727219	1.4915e-11	SAS
rs2301753	rs17187581	chr6:30060695	0.864238	1	HCG9	ENSG00000204625.10	Heart - Atrial Appendage	G=0.861	C=0.139	0.572906	1.04958e-06	SAS
rs2301753	rs17187581	chr6:30060695	0.864238	1	HCG4P3	ENSG00000237669.1	Heart - Atrial Appendage	G=0.861	C=0.139	-0.659217	2.39263e-12	SAS
rs2301753	rs3757331	chr6:30060696	0.864238	1	RPL23AP1	ENSG00000239257.1	Heart - Atrial Appendage	G=0.861	T=0.139	0.553901	1.50018e-07	SAS
rs2301753	rs3757331	chr6:30060696	0.864238	1	HLA-V	ENSG00000181126.13	Heart - Atrial Appendage	G=0.861	T=0.139	0.727219	1.4915e-11	SAS
rs2301753	rs3757331	chr6:30060696	0.864238	1	HCG9	ENSG00000204625.10	Heart - Atrial Appendage	G=0.861	T=0.139	0.572906	1.04958e-06	SAS
rs2301753	rs3757331	chr6:30060696	0.864238	1	HCG4P3	ENSG00000237669.1	Heart - Atrial Appendage	G=0.861	T=0.139	-0.659217	2.39263e-12	SAS
rs2301753	rs117616230	chr6:30061030	0.864238	1	RPL23AP1	ENSG00000239257.1	Heart - Atrial Appendage	A=0.861	C=0.139	0.553901	1.50018e-07	SAS
rs2301753	rs117616230	chr6:30061030	0.864238	1	HLA-V	ENSG00000181126.13	Heart - Atrial Appendage	A=0.861	C=0.139	0.727219	1.4915e-11	SAS
rs2301753	rs117616230	chr6:30061030	0.864238	1	HCG9	ENSG00000204625.10	Heart - Atrial Appendage	A=0.861	C=0.139	0.572906	1.04958e-06	SAS
rs2301753	rs117616230	chr6:30061030	0.864238	1	HCG4P3	ENSG00000237669.1	Heart - Atrial Appendage	A=0.861	C=0.139	-0.659217	2.39263e-12	SAS
rs2301753	rs113624476	chr6:30061094	0.864238	1	RPL23AP1	ENSG00000239257.1	Heart - Atrial Appendage	C=0.861	T=0.139	0.553901	1.50018e-07	SAS
rs2301753	rs113624476	chr6:30061094	0.864238	1	HLA-V	ENSG00000181126.13	Heart - Atrial Appendage	C=0.861	T=0.139	0.727219	1.4915e-11	SAS
rs2301753	rs113624476	chr6:30061094	0.864238	1	HCG9	ENSG00000204625.10	Heart - Atrial Appendage	C=0.861	T=0.139	0.572906	1.04958e-06	SAS
rs2301753	rs113624476	chr6:30061094	0.864238	1	HCG4P3	ENSG00000237669.1	Heart - Atrial Appendage	C=0.861	T=0.139	-0.659217	2.39263e-12	SAS
rs2301753	rs17193998	chr6:30061332	0.864238	1	RPL23AP1	ENSG00000239257.1	Heart - Atrial Appendage	C=0.861	G=0.139	0.553901	1.50018e-07	SAS
rs2301753	rs17193998	chr6:30061332	0.864238	1	HLA-V	ENSG00000181126.13	Heart - Atrial Appendage	C=0.861	G=0.139	0.727219	1.4915e-11	SAS
rs2301753	rs17193998	chr6:30061332	0.864238	1	HCG9	ENSG00000204625.10	Heart - Atrial Appendage	C=0.861	G=0.139	0.572906	1.04958e-06	SAS
rs2301753	rs17193998	chr6:30061332	0.864238	1	HCG4P3	ENSG00000237669.1	Heart - Atrial Appendage	C=0.861	G=0.139	-0.659217	2.39263e-12	SAS
rs2301753	rs77966648	chr6:30062608	0.864238	1	RPL23AP1	ENSG00000239257.1	Heart - Atrial Appendage	C=0.861	T=0.139	0.553901	1.50018e-07	SAS
rs2301753	rs77966648	chr6:30062608	0.864238	1	HLA-V	ENSG00000181126.13	Heart - Atrial Appendage	C=0.861	T=0.139	0.727219	1.4915e-11	SAS
rs2301753	rs77966648	chr6:30062608	0.864238	1	HCG9	ENSG00000204625.10	Heart - Atrial Appendage	C=0.861	T=0.139	0.572906	1.04958e-06	SAS
rs2301753	rs77966648	chr6:30062608	0.864238	1	HCG4P3	ENSG00000237669.1	Heart - Atrial Appendage	C=0.861	T=0.139	-0.659217	2.39263e-12	SAS
rs2301753	rs9261274	chr6:30063012	0.864238	1	RPL23AP1	ENSG00000239257.1	Heart - Atrial Appendage	C=0.861	T=0.139	0.553901	1.50018e-07	SAS
rs2301753	rs9261274	chr6:30063012	0.864238	1	HLA-V	ENSG00000181126.13	Heart - Atrial Appendage	C=0.861	T=0.139	0.727219	1.4915e-11	SAS
rs2301753	rs9261274	chr6:30063012	0.864238	1	HCG9	ENSG00000204625.10	Heart - Atrial Appendage	C=0.861	T=0.139	0.572906	1.04958e-06	SAS
rs2301753	rs9261274	chr6:30063012	0.864238	1	HCG4P3	ENSG00000237669.1	Heart - Atrial Appendage	C=0.861	T=0.139	-0.659217	2.39263e-12	SAS
rs2301753	rs115718857	chr6:30063151	0.864238	1	RPL23AP1	ENSG00000239257.1	Heart - Atrial Appendage	C=0.861	T=0.139	0.553901	1.50018e-07	SAS
rs2301753	rs115718857	chr6:30063151	0.864238	1	HLA-V	ENSG00000181126.13	Heart - Atrial Appendage	C=0.861	T=0.139	0.727219	1.4915e-11	SAS
rs2301753	rs115718857	chr6:30063151	0.864238	1	HCG9	ENSG00000204625.10	Heart - Atrial Appendage	C=0.861	T=0.139	0.572906	1.04958e-06	SAS
rs2301753	rs115718857	chr6:30063151	0.864238	1	HCG4P3	ENSG00000237669.1	Heart - Atrial Appendage	C=0.861	T=0.139	-0.659217	2.39263e-12	SAS
rs2301753	rs9261277	chr6:30063314	0.864238	1	RPL23AP1	ENSG00000239257.1	Heart - Atrial Appendage	T=0.861	C=0.139	0.553901	1.50018e-07	SAS
rs2301753	rs9261277	chr6:30063314	0.864238	1	HLA-V	ENSG00000181126.13	Heart - Atrial Appendage	T=0.861	C=0.139	0.727219	1.4915e-11	SAS
rs2301753	rs9261277	chr6:30063314	0.864238	1	HCG9	ENSG00000204625.10	Heart - Atrial Appendage	T=0.861	C=0.139	0.572906	1.04958e-06	SAS
rs2301753	rs9261277	chr6:30063314	0.864238	1	HCG4P3	ENSG00000237669.1	Heart - Atrial Appendage	T=0.861	C=0.139	-0.659217	2.39263e-12	SAS
rs2301753	rs114331393	chr6:30063585	0.864238	1	RPL23AP1	ENSG00000239257.1	Heart - Atrial Appendage	C=0.861	T=0.139	0.553901	1.50018e-07	SAS
rs2301753	rs114331393	chr6:30063585	0.864238	1	HLA-V	ENSG00000181126.13	Heart - Atrial Appendage	C=0.861	T=0.139	0.727219	1.4915e-11	SAS
rs2301753	rs114331393	chr6:30063585	0.864238	1	HCG9	ENSG00000204625.10	Heart - Atrial Appendage	C=0.861	T=0.139	0.572906	1.04958e-06	SAS
rs2301753	rs114331393	chr6:30063585	0.864238	1	HCG4P3	ENSG00000237669.1	Heart - Atrial Appendage	C=0.861	T=0.139	-0.659217	2.39263e-12	SAS
rs2301753	rs117134597	chr6:30064718	1	1	ZFP57	ENSG00000204644.9	Heart - Atrial Appendage	A=0.843	G=0.157	-0.387179	0.000216056	SAS
rs2301753	rs117134597	chr6:30064718	1	1	RPL23AP1	ENSG00000239257.1	Heart - Atrial Appendage	A=0.843	G=0.157	0.484124	5.00973e-07	SAS
rs2301753	rs117134597	chr6:30064718	1	1	HLA-V	ENSG00000181126.13	Heart - Atrial Appendage	A=0.843	G=0.157	0.841671	1.52736e-18	SAS
rs2301753	rs117134597	chr6:30064718	1	1	HCG9	ENSG00000204625.10	Heart - Atrial Appendage	A=0.843	G=0.157	0.589906	2.93781e-08	SAS
rs2301753	rs117134597	chr6:30064718	1	1	HCG4P3	ENSG00000237669.1	Heart - Atrial Appendage	A=0.843	G=0.157	-0.688054	4.10872e-16	SAS
rs2301753	rs60068221	chr6:30065580	0.977087	0.992284	ZFP57	ENSG00000204644.9	Heart - Atrial Appendage	-=0.842	GTT=0.158	-0.387179	0.000216056	SAS
rs2301753	rs60068221	chr6:30065580	0.977087	0.992284	RPL23AP1	ENSG00000239257.1	Heart - Atrial Appendage	-=0.842	GTT=0.158	0.484124	5.00973e-07	SAS
rs2301753	rs60068221	chr6:30065580	0.977087	0.992284	HLA-V	ENSG00000181126.13	Heart - Atrial Appendage	-=0.842	GTT=0.158	0.841671	1.52736e-18	SAS
rs2301753	rs60068221	chr6:30065580	0.977087	0.992284	HCG9	ENSG00000204625.10	Heart - Atrial Appendage	-=0.842	GTT=0.158	0.589906	2.93781e-08	SAS
rs2301753	rs60068221	chr6:30065580	0.977087	0.992284	HCG4P3	ENSG00000237669.1	Heart - Atrial Appendage	-=0.842	GTT=0.158	-0.688054	4.10872e-16	SAS
rs2301753	rs116065928	chr6:30067680	0.856591	0.991337	RPL23AP1	ENSG00000239257.1	Heart - Atrial Appendage	T=0.86	G=0.14	0.553901	1.50018e-07	SAS
rs2301753	rs116065928	chr6:30067680	0.856591	0.991337	HLA-V	ENSG00000181126.13	Heart - Atrial Appendage	T=0.86	G=0.14	0.727219	1.4915e-11	SAS
rs2301753	rs116065928	chr6:30067680	0.856591	0.991337	HCG9	ENSG00000204625.10	Heart - Atrial Appendage	T=0.86	G=0.14	0.572906	1.04958e-06	SAS
rs2301753	rs116065928	chr6:30067680	0.856591	0.991337	HCG4P3	ENSG00000237669.1	Heart - Atrial Appendage	T=0.86	G=0.14	-0.659217	2.39263e-12	SAS
rs2301753	rs11543130	chr6:30068694	1	1	ZFP57	ENSG00000204644.9	Heart - Atrial Appendage	C=0.843	A=0.157	-0.387179	0.000216056	SAS
rs2301753	rs11543130	chr6:30068694	1	1	RPL23AP1	ENSG00000239257.1	Heart - Atrial Appendage	C=0.843	A=0.157	0.484124	5.00973e-07	SAS
rs2301753	rs11543130	chr6:30068694	1	1	HLA-V	ENSG00000181126.13	Heart - Atrial Appendage	C=0.843	A=0.157	0.841671	1.52736e-18	SAS
rs2301753	rs11543130	chr6:30068694	1	1	HCG9	ENSG00000204625.10	Heart - Atrial Appendage	C=0.843	A=0.157	0.589906	2.93781e-08	SAS
rs2301753	rs11543130	chr6:30068694	1	1	HCG4P3	ENSG00000237669.1	Heart - Atrial Appendage	C=0.843	A=0.157	-0.688054	4.10872e-16	SAS
rs2301753	rs114720352	chr6:30069909	0.955492	1	HLA-V	ENSG00000181126.13	Heart - Atrial Appendage	T=0.836	C=0.164	0.667198	2.76444e-14	SAS
rs2301753	rs114720352	chr6:30069909	0.955492	1	HCG4	ENSG00000176998.4	Heart - Atrial Appendage	T=0.836	C=0.164	-0.396516	2.066e-05	SAS
rs2301753	rs114720352	chr6:30069909	0.955492	1	HCG9	ENSG00000204625.10	Heart - Atrial Appendage	T=0.836	C=0.164	0.752972	6.88091e-16	SAS
rs2301753	rs114720352	chr6:30069909	0.955492	1	HCG4P3	ENSG00000237669.1	Heart - Atrial Appendage	T=0.836	C=0.164	-0.612874	9.98685e-16	SAS
rs2301753	rs545195316	chr6:30070465	1	1	ZFP57	ENSG00000204644.9	Heart - Atrial Appendage	GTGA=0.843	-=0.157	-0.387179	0.000216056	SAS
rs2301753	rs545195316	chr6:30070465	1	1	RPL23AP1	ENSG00000239257.1	Heart - Atrial Appendage	GTGA=0.843	-=0.157	0.484124	5.00973e-07	SAS
rs2301753	rs545195316	chr6:30070465	1	1	HLA-V	ENSG00000181126.13	Heart - Atrial Appendage	GTGA=0.843	-=0.157	0.841671	1.52736e-18	SAS
rs2301753	rs545195316	chr6:30070465	1	1	HCG4P3	ENSG00000237669.1	Heart - Atrial Appendage	GTGA=0.843	-=0.157	-0.688054	4.10872e-16	SAS
rs2301753	rs545195316	chr6:30070465	1	1	HCG9	ENSG00000204625.10	Heart - Atrial Appendage	GTGA=0.843	-=0.157	0.589906	2.93781e-08	SAS
rs2301753	rs1324423946	chr6:30070569	0.805745	1	HLA-V	ENSG00000181126.13	Heart - Atrial Appendage	C=0.869	-=0.131	1.36507	3.72199e-34	SAS
rs2301753	rs1324423946	chr6:30070569	0.805745	1	HCG9	ENSG00000204625.10	Heart - Atrial Appendage	C=0.869	-=0.131	0.573131	1.59803e-05	SAS
rs2301753	rs1324423946	chr6:30070569	0.805745	1	HCG4P3	ENSG00000237669.1	Heart - Atrial Appendage	C=0.869	-=0.131	-0.71971	1.27304e-11	SAS
rs2301753	rs1324423946	chr6:30070569	0.805745	1	ZNRD1	ENSG00000066379.14	Heart - Atrial Appendage	C=0.869	-=0.131	0.45369	2.36802e-08	SAS
rs2301753	rs1324423946	chr6:30070569	0.805745	1	ZNRD1ASP	ENSG00000204623.9	Heart - Atrial Appendage	C=0.869	-=0.131	-0.28218	1.32587e-07	SAS
rs2301753	rs114577955	chr6:30070935	1	1	ZFP57	ENSG00000204644.9	Heart - Atrial Appendage	C=0.843	T=0.157	-0.387179	0.000216056	SAS
rs2301753	rs114577955	chr6:30070935	1	1	RPL23AP1	ENSG00000239257.1	Heart - Atrial Appendage	C=0.843	T=0.157	0.484124	5.00973e-07	SAS
rs2301753	rs114577955	chr6:30070935	1	1	HLA-V	ENSG00000181126.13	Heart - Atrial Appendage	C=0.843	T=0.157	0.841671	1.52736e-18	SAS
rs2301753	rs114577955	chr6:30070935	1	1	HCG9	ENSG00000204625.10	Heart - Atrial Appendage	C=0.843	T=0.157	0.589906	2.93781e-08	SAS
rs2301753	rs114577955	chr6:30070935	1	1	HCG4P3	ENSG00000237669.1	Heart - Atrial Appendage	C=0.843	T=0.157	-0.688054	4.10872e-16	SAS
rs2301753	rs116898772	chr6:30071046	0.805745	1	HLA-V	ENSG00000181126.13	Heart - Atrial Appendage	A=0.869	G=0.131	1.36507	3.72199e-34	SAS
rs2301753	rs116898772	chr6:30071046	0.805745	1	HCG9	ENSG00000204625.10	Heart - Atrial Appendage	A=0.869	G=0.131	0.573131	1.59803e-05	SAS
rs2301753	rs116898772	chr6:30071046	0.805745	1	HCG4P3	ENSG00000237669.1	Heart - Atrial Appendage	A=0.869	G=0.131	-0.71971	1.27304e-11	SAS
rs2301753	rs116898772	chr6:30071046	0.805745	1	ZNRD1ASP	ENSG00000204623.9	Heart - Atrial Appendage	A=0.869	G=0.131	-0.28218	1.32587e-07	SAS
rs2301753	rs116898772	chr6:30071046	0.805745	1	ZNRD1	ENSG00000066379.14	Heart - Atrial Appendage	A=0.869	G=0.131	0.45369	2.36802e-08	SAS
rs2301753	rs9261292	chr6:30071053	1	1	ZFP57	ENSG00000204644.9	Heart - Atrial Appendage	C=0.843	G=0.157	-0.387179	0.000216056	SAS
rs2301753	rs9261292	chr6:30071053	1	1	RPL23AP1	ENSG00000239257.1	Heart - Atrial Appendage	C=0.843	G=0.157	0.484124	5.00973e-07	SAS
rs2301753	rs9261292	chr6:30071053	1	1	HLA-V	ENSG00000181126.13	Heart - Atrial Appendage	C=0.843	G=0.157	0.841671	1.52736e-18	SAS
rs2301753	rs9261292	chr6:30071053	1	1	HCG4P3	ENSG00000237669.1	Heart - Atrial Appendage	C=0.843	G=0.157	-0.688054	4.10872e-16	SAS
rs2301753	rs9261292	chr6:30071053	1	1	HCG9	ENSG00000204625.10	Heart - Atrial Appendage	C=0.843	G=0.157	0.589906	2.93781e-08	SAS
rs2301753	rs2301754	chr6:30071321	1	1	ZFP57	ENSG00000204644.9	Heart - Atrial Appendage	T=0.843	C=0.157	-0.387179	0.000216056	SAS
rs2301753	rs2301754	chr6:30071321	1	1	RPL23AP1	ENSG00000239257.1	Heart - Atrial Appendage	T=0.843	C=0.157	0.484124	5.00973e-07	SAS
rs2301753	rs2301754	chr6:30071321	1	1	HLA-V	ENSG00000181126.13	Heart - Atrial Appendage	T=0.843	C=0.157	0.841671	1.52736e-18	SAS
rs2301753	rs2301754	chr6:30071321	1	1	HCG9	ENSG00000204625.10	Heart - Atrial Appendage	T=0.843	C=0.157	0.589906	2.93781e-08	SAS
rs2301753	rs2301754	chr6:30071321	1	1	HCG4P3	ENSG00000237669.1	Heart - Atrial Appendage	T=0.843	C=0.157	-0.688054	4.10872e-16	SAS
rs2301753	rs118052421	chr6:30071463	1	1	ZFP57	ENSG00000204644.9	Heart - Atrial Appendage	G=0.843	T=0.157	-0.387179	0.000216056	SAS
rs2301753	rs118052421	chr6:30071463	1	1	RPL23AP1	ENSG00000239257.1	Heart - Atrial Appendage	G=0.843	T=0.157	0.484124	5.00973e-07	SAS
rs2301753	rs118052421	chr6:30071463	1	1	HLA-V	ENSG00000181126.13	Heart - Atrial Appendage	G=0.843	T=0.157	0.841671	1.52736e-18	SAS
rs2301753	rs118052421	chr6:30071463	1	1	HCG4P3	ENSG00000237669.1	Heart - Atrial Appendage	G=0.843	T=0.157	-0.688054	4.10872e-16	SAS
rs2301753	rs118052421	chr6:30071463	1	1	HCG9	ENSG00000204625.10	Heart - Atrial Appendage	G=0.843	T=0.157	0.589906	2.93781e-08	SAS
rs2301753	rs114576316	chr6:30071587	0.805745	1	HLA-V	ENSG00000181126.13	Heart - Atrial Appendage	C=0.869	A=0.131	1.36507	3.72199e-34	SAS
rs2301753	rs114576316	chr6:30071587	0.805745	1	HCG4P3	ENSG00000237669.1	Heart - Atrial Appendage	C=0.869	A=0.131	-0.71971	1.27304e-11	SAS
rs2301753	rs114576316	chr6:30071587	0.805745	1	HCG9	ENSG00000204625.10	Heart - Atrial Appendage	C=0.869	A=0.131	0.573131	1.59803e-05	SAS
rs2301753	rs114576316	chr6:30071587	0.805745	1	ZNRD1	ENSG00000066379.14	Heart - Atrial Appendage	C=0.869	A=0.131	0.45369	2.36802e-08	SAS
rs2301753	rs114576316	chr6:30071587	0.805745	1	ZNRD1ASP	ENSG00000204623.9	Heart - Atrial Appendage	C=0.869	A=0.131	-0.28218	1.32587e-07	SAS
rs2301753	rs201829342	chr6:30071789	0.805745	1	HLA-V	ENSG00000181126.13	Heart - Atrial Appendage	TG=0.869	-=0.131	1.36507	3.72199e-34	SAS
rs2301753	rs201829342	chr6:30071789	0.805745	1	HCG9	ENSG00000204625.10	Heart - Atrial Appendage	TG=0.869	-=0.131	0.573131	1.59803e-05	SAS
rs2301753	rs201829342	chr6:30071789	0.805745	1	HCG4P3	ENSG00000237669.1	Heart - Atrial Appendage	TG=0.869	-=0.131	-0.71971	1.27304e-11	SAS
rs2301753	rs201829342	chr6:30071789	0.805745	1	ZNRD1	ENSG00000066379.14	Heart - Atrial Appendage	TG=0.869	-=0.131	0.45369	2.36802e-08	SAS
rs2301753	rs201829342	chr6:30071789	0.805745	1	ZNRD1ASP	ENSG00000204623.9	Heart - Atrial Appendage	TG=0.869	-=0.131	-0.28218	1.32587e-07	SAS
rs2301753	rs59497966	chr6:30071864	1	1	ZFP57	ENSG00000204644.9	Heart - Atrial Appendage	A=0.843	G=0.157	-0.387179	0.000216056	SAS
rs2301753	rs59497966	chr6:30071864	1	1	RPL23AP1	ENSG00000239257.1	Heart - Atrial Appendage	A=0.843	G=0.157	0.484124	5.00973e-07	SAS
rs2301753	rs59497966	chr6:30071864	1	1	HLA-V	ENSG00000181126.13	Heart - Atrial Appendage	A=0.843	G=0.157	0.841671	1.52736e-18	SAS
rs2301753	rs59497966	chr6:30071864	1	1	HCG9	ENSG00000204625.10	Heart - Atrial Appendage	A=0.843	G=0.157	0.589906	2.93781e-08	SAS
rs2301753	rs59497966	chr6:30071864	1	1	HCG4P3	ENSG00000237669.1	Heart - Atrial Appendage	A=0.843	G=0.157	-0.688054	4.10872e-16	SAS
rs2301753	rs60720631	chr6:30071885	1	1	RPL23AP1	ENSG00000239257.1	Heart - Atrial Appendage	G=0.843	T=0.157	0.484124	5.00973e-07	SAS
rs2301753	rs60720631	chr6:30071885	1	1	ZFP57	ENSG00000204644.9	Heart - Atrial Appendage	G=0.843	T=0.157	-0.387179	0.000216056	SAS
rs2301753	rs60720631	chr6:30071885	1	1	HLA-V	ENSG00000181126.13	Heart - Atrial Appendage	G=0.843	T=0.157	0.841671	1.52736e-18	SAS
rs2301753	rs60720631	chr6:30071885	1	1	HCG9	ENSG00000204625.10	Heart - Atrial Appendage	G=0.843	T=0.157	0.589906	2.93781e-08	SAS
rs2301753	rs60720631	chr6:30071885	1	1	HCG4P3	ENSG00000237669.1	Heart - Atrial Appendage	G=0.843	T=0.157	-0.688054	4.10872e-16	SAS
rs2301753	rs116618813	chr6:30071990	0.805745	1	HLA-V	ENSG00000181126.13	Heart - Atrial Appendage	G=0.869	C=0.131	1.36507	3.72199e-34	SAS
rs2301753	rs116618813	chr6:30071990	0.805745	1	HCG9	ENSG00000204625.10	Heart - Atrial Appendage	G=0.869	C=0.131	0.573131	1.59803e-05	SAS
rs2301753	rs116618813	chr6:30071990	0.805745	1	HCG4P3	ENSG00000237669.1	Heart - Atrial Appendage	G=0.869	C=0.131	-0.71971	1.27304e-11	SAS
rs2301753	rs116618813	chr6:30071990	0.805745	1	ZNRD1	ENSG00000066379.14	Heart - Atrial Appendage	G=0.869	C=0.131	0.45369	2.36802e-08	SAS
rs2301753	rs116618813	chr6:30071990	0.805745	1	ZNRD1ASP	ENSG00000204623.9	Heart - Atrial Appendage	G=0.869	C=0.131	-0.28218	1.32587e-07	SAS
rs2301753	rs114108823	chr6:30072068	1	1	RPL23AP1	ENSG00000239257.1	Heart - Atrial Appendage	G=0.843	A=0.157	0.484124	5.00973e-07	SAS
rs2301753	rs114108823	chr6:30072068	1	1	ZFP57	ENSG00000204644.9	Heart - Atrial Appendage	G=0.843	A=0.157	-0.387179	0.000216056	SAS
rs2301753	rs114108823	chr6:30072068	1	1	HLA-V	ENSG00000181126.13	Heart - Atrial Appendage	G=0.843	A=0.157	0.841671	1.52736e-18	SAS
rs2301753	rs114108823	chr6:30072068	1	1	HCG9	ENSG00000204625.10	Heart - Atrial Appendage	G=0.843	A=0.157	0.589906	2.93781e-08	SAS
rs2301753	rs114108823	chr6:30072068	1	1	HCG4P3	ENSG00000237669.1	Heart - Atrial Appendage	G=0.843	A=0.157	-0.688054	4.10872e-16	SAS
rs2301753	rs118099281	chr6:30072124	1	1	ZFP57	ENSG00000204644.9	Heart - Atrial Appendage	G=0.843	A=0.157	-0.387179	0.000216056	SAS
rs2301753	rs118099281	chr6:30072124	1	1	RPL23AP1	ENSG00000239257.1	Heart - Atrial Appendage	G=0.843	A=0.157	0.484124	5.00973e-07	SAS
rs2301753	rs118099281	chr6:30072124	1	1	HLA-V	ENSG00000181126.13	Heart - Atrial Appendage	G=0.843	A=0.157	0.841671	1.52736e-18	SAS
rs2301753	rs118099281	chr6:30072124	1	1	HCG9	ENSG00000204625.10	Heart - Atrial Appendage	G=0.843	A=0.157	0.589906	2.93781e-08	SAS
rs2301753	rs118099281	chr6:30072124	1	1	HCG4P3	ENSG00000237669.1	Heart - Atrial Appendage	G=0.843	A=0.157	-0.688054	4.10872e-16	SAS
rs2301753	rs58552107	chr6:30072231	1	1	ZFP57	ENSG00000204644.9	Heart - Atrial Appendage	T=0.843	G=0.157	-0.387179	0.000216056	SAS
rs2301753	rs58552107	chr6:30072231	1	1	RPL23AP1	ENSG00000239257.1	Heart - Atrial Appendage	T=0.843	G=0.157	0.484124	5.00973e-07	SAS
rs2301753	rs58552107	chr6:30072231	1	1	HLA-V	ENSG00000181126.13	Heart - Atrial Appendage	T=0.843	G=0.157	0.841671	1.52736e-18	SAS
rs2301753	rs58552107	chr6:30072231	1	1	HCG9	ENSG00000204625.10	Heart - Atrial Appendage	T=0.843	G=0.157	0.589906	2.93781e-08	SAS
rs2301753	rs58552107	chr6:30072231	1	1	HCG4P3	ENSG00000237669.1	Heart - Atrial Appendage	T=0.843	G=0.157	-0.688054	4.10872e-16	SAS
rs2301753	rs117456195	chr6:30072408	1	1	ZFP57	ENSG00000204644.9	Heart - Atrial Appendage	C=0.843	T=0.157	-0.387179	0.000216056	SAS
rs2301753	rs117456195	chr6:30072408	1	1	RPL23AP1	ENSG00000239257.1	Heart - Atrial Appendage	C=0.843	T=0.157	0.484124	5.00973e-07	SAS
rs2301753	rs117456195	chr6:30072408	1	1	HLA-V	ENSG00000181126.13	Heart - Atrial Appendage	C=0.843	T=0.157	0.841671	1.52736e-18	SAS
rs2301753	rs117456195	chr6:30072408	1	1	HCG9	ENSG00000204625.10	Heart - Atrial Appendage	C=0.843	T=0.157	0.589906	2.93781e-08	SAS
rs2301753	rs117456195	chr6:30072408	1	1	HCG4P3	ENSG00000237669.1	Heart - Atrial Appendage	C=0.843	T=0.157	-0.688054	4.10872e-16	SAS
rs2301753	rs117883922	chr6:30072929	1	1	ZFP57	ENSG00000204644.9	Heart - Atrial Appendage	G=0.843	C=0.157	-0.387179	0.000216056	SAS
rs2301753	rs117883922	chr6:30072929	1	1	RPL23AP1	ENSG00000239257.1	Heart - Atrial Appendage	G=0.843	C=0.157	0.484124	5.00973e-07	SAS
rs2301753	rs117883922	chr6:30072929	1	1	HLA-V	ENSG00000181126.13	Heart - Atrial Appendage	G=0.843	C=0.157	0.841671	1.52736e-18	SAS
rs2301753	rs117883922	chr6:30072929	1	1	HCG9	ENSG00000204625.10	Heart - Atrial Appendage	G=0.843	C=0.157	0.589906	2.93781e-08	SAS
rs2301753	rs117883922	chr6:30072929	1	1	HCG4P3	ENSG00000237669.1	Heart - Atrial Appendage	G=0.843	C=0.157	-0.688054	4.10872e-16	SAS
rs2301753	rs2074480	chr6:30073033	1	1	ZFP57	ENSG00000204644.9	Heart - Atrial Appendage	T=0.843	G=0.157	-0.387179	0.000216056	SAS
rs2301753	rs2074480	chr6:30073033	1	1	RPL23AP1	ENSG00000239257.1	Heart - Atrial Appendage	T=0.843	G=0.157	0.484124	5.00973e-07	SAS
rs2301753	rs2074480	chr6:30073033	1	1	HLA-V	ENSG00000181126.13	Heart - Atrial Appendage	T=0.843	G=0.157	0.841671	1.52736e-18	SAS
rs2301753	rs2074480	chr6:30073033	1	1	HCG9	ENSG00000204625.10	Heart - Atrial Appendage	T=0.843	G=0.157	0.589906	2.93781e-08	SAS
rs2301753	rs2074480	chr6:30073033	1	1	HCG4P3	ENSG00000237669.1	Heart - Atrial Appendage	T=0.843	G=0.157	-0.688054	4.10872e-16	SAS
rs2301753	rs115437588	chr6:30073232	1	1	ZFP57	ENSG00000204644.9	Heart - Atrial Appendage	A=0.843	G=0.157	-0.387179	0.000216056	SAS
rs2301753	rs115437588	chr6:30073232	1	1	RPL23AP1	ENSG00000239257.1	Heart - Atrial Appendage	A=0.843	G=0.157	0.484124	5.00973e-07	SAS
rs2301753	rs115437588	chr6:30073232	1	1	HLA-V	ENSG00000181126.13	Heart - Atrial Appendage	A=0.843	G=0.157	0.841671	1.52736e-18	SAS
rs2301753	rs115437588	chr6:30073232	1	1	HCG9	ENSG00000204625.10	Heart - Atrial Appendage	A=0.843	G=0.157	0.589906	2.93781e-08	SAS
rs2301753	rs115437588	chr6:30073232	1	1	HCG4P3	ENSG00000237669.1	Heart - Atrial Appendage	A=0.843	G=0.157	-0.688054	4.10872e-16	SAS
rs2301753	rs17194062	chr6:30073732	0.805745	1	HLA-V	ENSG00000181126.13	Heart - Atrial Appendage	C=0.869	T=0.131	1.36507	3.72199e-34	SAS
rs2301753	rs17194062	chr6:30073732	0.805745	1	HCG9	ENSG00000204625.10	Heart - Atrial Appendage	C=0.869	T=0.131	0.573131	1.59803e-05	SAS
rs2301753	rs17194062	chr6:30073732	0.805745	1	HCG4P3	ENSG00000237669.1	Heart - Atrial Appendage	C=0.869	T=0.131	-0.71971	1.27304e-11	SAS
rs2301753	rs17194062	chr6:30073732	0.805745	1	ZNRD1ASP	ENSG00000204623.9	Heart - Atrial Appendage	C=0.869	T=0.131	-0.28218	1.32587e-07	SAS
rs2301753	rs17194062	chr6:30073732	0.805745	1	ZNRD1	ENSG00000066379.14	Heart - Atrial Appendage	C=0.869	T=0.131	0.45369	2.36802e-08	SAS
rs2301753	rs117784924	chr6:30074280	0.805745	1	HLA-V	ENSG00000181126.13	Heart - Atrial Appendage	G=0.869	A=0.131	1.36507	3.72199e-34	SAS
rs2301753	rs117784924	chr6:30074280	0.805745	1	HCG9	ENSG00000204625.10	Heart - Atrial Appendage	G=0.869	A=0.131	0.573131	1.59803e-05	SAS
rs2301753	rs117784924	chr6:30074280	0.805745	1	HCG4P3	ENSG00000237669.1	Heart - Atrial Appendage	G=0.869	A=0.131	-0.71971	1.27304e-11	SAS
rs2301753	rs117784924	chr6:30074280	0.805745	1	ZNRD1ASP	ENSG00000204623.9	Heart - Atrial Appendage	G=0.869	A=0.131	-0.28218	1.32587e-07	SAS
rs2301753	rs117784924	chr6:30074280	0.805745	1	ZNRD1	ENSG00000066379.14	Heart - Atrial Appendage	G=0.869	A=0.131	0.45369	2.36802e-08	SAS
rs2301753	rs9261302	chr6:30074572	1	1	ZFP57	ENSG00000204644.9	Heart - Atrial Appendage	G=0.843	A=0.157	-0.387179	0.000216056	SAS
rs2301753	rs9261302	chr6:30074572	1	1	RPL23AP1	ENSG00000239257.1	Heart - Atrial Appendage	G=0.843	A=0.157	0.484124	5.00973e-07	SAS
rs2301753	rs9261302	chr6:30074572	1	1	HLA-V	ENSG00000181126.13	Heart - Atrial Appendage	G=0.843	A=0.157	0.841671	1.52736e-18	SAS
rs2301753	rs9261302	chr6:30074572	1	1	HCG9	ENSG00000204625.10	Heart - Atrial Appendage	G=0.843	A=0.157	0.589906	2.93781e-08	SAS
rs2301753	rs9261302	chr6:30074572	1	1	HCG4P3	ENSG00000237669.1	Heart - Atrial Appendage	G=0.843	A=0.157	-0.688054	4.10872e-16	SAS
rs2301753	rs114057639	chr6:30075084	0.805745	1	HLA-V	ENSG00000181126.13	Heart - Atrial Appendage	C=0.869	G=0.131	1.36507	3.72199e-34	SAS
rs2301753	rs114057639	chr6:30075084	0.805745	1	HCG9	ENSG00000204625.10	Heart - Atrial Appendage	C=0.869	G=0.131	0.573131	1.59803e-05	SAS
rs2301753	rs114057639	chr6:30075084	0.805745	1	HCG4P3	ENSG00000237669.1	Heart - Atrial Appendage	C=0.869	G=0.131	-0.71971	1.27304e-11	SAS
rs2301753	rs114057639	chr6:30075084	0.805745	1	ZNRD1ASP	ENSG00000204623.9	Heart - Atrial Appendage	C=0.869	G=0.131	-0.28218	1.32587e-07	SAS
rs2301753	rs114057639	chr6:30075084	0.805745	1	ZNRD1	ENSG00000066379.14	Heart - Atrial Appendage	C=0.869	G=0.131	0.45369	2.36802e-08	SAS
rs2301753	rs56648253	chr6:30076215	0.955492	1	HCG4	ENSG00000176998.4	Heart - Atrial Appendage	T=0.836	C=0.164	-0.396516	2.066e-05	SAS
rs2301753	rs56648253	chr6:30076215	0.955492	1	HLA-V	ENSG00000181126.13	Heart - Atrial Appendage	T=0.836	C=0.164	0.667198	2.76444e-14	SAS
rs2301753	rs56648253	chr6:30076215	0.955492	1	HCG4P3	ENSG00000237669.1	Heart - Atrial Appendage	T=0.836	C=0.164	-0.612874	9.98685e-16	SAS
rs2301753	rs56648253	chr6:30076215	0.955492	1	HCG9	ENSG00000204625.10	Heart - Atrial Appendage	T=0.836	C=0.164	0.752972	6.88091e-16	SAS
rs2301753	rs3807035	chr6:30077050	0.955492	1	HLA-V	ENSG00000181126.13	Heart - Atrial Appendage	C=0.836	T=0.164	0.667198	2.76444e-14	SAS
rs2301753	rs3807035	chr6:30077050	0.955492	1	HCG4	ENSG00000176998.4	Heart - Atrial Appendage	C=0.836	T=0.164	-0.396516	2.066e-05	SAS
rs2301753	rs3807035	chr6:30077050	0.955492	1	HCG9	ENSG00000204625.10	Heart - Atrial Appendage	C=0.836	T=0.164	0.752972	6.88091e-16	SAS
rs2301753	rs3807035	chr6:30077050	0.955492	1	HCG4P3	ENSG00000237669.1	Heart - Atrial Appendage	C=0.836	T=0.164	-0.612874	9.98685e-16	SAS
rs2301753	rs9261318	chr6:30080701	0.955492	1	HLA-V	ENSG00000181126.13	Heart - Atrial Appendage	C=0.836	T=0.164	0.598579	2.03362e-11	SAS
rs2301753	rs9261318	chr6:30080701	0.955492	1	HCG9	ENSG00000204625.10	Heart - Atrial Appendage	C=0.836	T=0.164	0.726638	1.4308e-14	SAS
rs2301753	rs9261318	chr6:30080701	0.955492	1	HCG4P3	ENSG00000237669.1	Heart - Atrial Appendage	C=0.836	T=0.164	-0.628798	2.62086e-16	SAS
rs2301753	rs9261322	chr6:30082098	0.80338	0.937432	HLA-V	ENSG00000181126.13	Heart - Atrial Appendage	C=0.83	T=0.17	0.60166	1.24422e-11	SAS
rs2301753	rs9261322	chr6:30082098	0.80338	0.937432	HCG4	ENSG00000176998.4	Heart - Atrial Appendage	C=0.83	T=0.17	-0.346158	0.000222489	SAS
rs2301753	rs9261322	chr6:30082098	0.80338	0.937432	HCG9	ENSG00000204625.10	Heart - Atrial Appendage	C=0.83	T=0.17	0.717978	2.316e-14	SAS
rs2301753	rs9261322	chr6:30082098	0.80338	0.937432	HCG4P3	ENSG00000237669.1	Heart - Atrial Appendage	C=0.83	T=0.17	-0.606558	2.60867e-15	SAS
rs2301753	rs143335515	chr6:30083577	0.818308	0.952958	HLA-V	ENSG00000181126.13	Heart - Atrial Appendage	G=0.828	A=0.172	0.602352	1.09441e-11	SAS
rs2301753	rs143335515	chr6:30083577	0.818308	0.952958	HCG4	ENSG00000176998.4	Heart - Atrial Appendage	G=0.828	A=0.172	-0.352003	0.000169146	SAS
rs2301753	rs143335515	chr6:30083577	0.818308	0.952958	HCG9	ENSG00000204625.10	Heart - Atrial Appendage	G=0.828	A=0.172	0.708245	5.10229e-14	SAS
rs2301753	rs143335515	chr6:30083577	0.818308	0.952958	HCG4P3	ENSG00000237669.1	Heart - Atrial Appendage	G=0.828	A=0.172	-0.598656	5.90317e-15	SAS
rs2301753	rs143335515	chr6:30083577	0.818308	0.952958	HCG18	ENSG00000231074.8	Heart - Atrial Appendage	G=0.828	A=0.172	-0.217976	0.000170961	SAS
rs2301753	.	chr6:30087636	0.863575	1	HLA-V	ENSG00000181126.13	Heart - Atrial Appendage	TCAA=0.822	-=0.178	0.60166	1.24422e-11	SAS
rs2301753	.	chr6:30087636	0.863575	1	HCG4	ENSG00000176998.4	Heart - Atrial Appendage	TCAA=0.822	-=0.178	-0.346158	0.000222489	SAS
rs2301753	.	chr6:30087636	0.863575	1	HCG9	ENSG00000204625.10	Heart - Atrial Appendage	TCAA=0.822	-=0.178	0.717978	2.316e-14	SAS
rs2301753	.	chr6:30087636	0.863575	1	HCG4P3	ENSG00000237669.1	Heart - Atrial Appendage	TCAA=0.822	-=0.178	-0.606558	2.60867e-15	SAS
rs2301753	rs117216480	chr6:30089060	0.863575	1	HLA-V	ENSG00000181126.13	Heart - Atrial Appendage	A=0.822	G=0.178	0.60166	1.24422e-11	SAS
rs2301753	rs117216480	chr6:30089060	0.863575	1	HCG4	ENSG00000176998.4	Heart - Atrial Appendage	A=0.822	G=0.178	-0.346158	0.000222489	SAS
rs2301753	rs117216480	chr6:30089060	0.863575	1	HCG9	ENSG00000204625.10	Heart - Atrial Appendage	A=0.822	G=0.178	0.717978	2.316e-14	SAS
rs2301753	rs117216480	chr6:30089060	0.863575	1	HCG4P3	ENSG00000237669.1	Heart - Atrial Appendage	A=0.822	G=0.178	-0.606558	2.60867e-15	SAS
rs2301753	rs117624718	chr6:30089113	0.863575	1	HCG4	ENSG00000176998.4	Heart - Atrial Appendage	A=0.822	G=0.178	-0.346158	0.000222489	SAS
rs2301753	rs117624718	chr6:30089113	0.863575	1	HLA-V	ENSG00000181126.13	Heart - Atrial Appendage	A=0.822	G=0.178	0.60166	1.24422e-11	SAS
rs2301753	rs117624718	chr6:30089113	0.863575	1	HCG9	ENSG00000204625.10	Heart - Atrial Appendage	A=0.822	G=0.178	0.717978	2.316e-14	SAS
rs2301753	rs117624718	chr6:30089113	0.863575	1	HCG4P3	ENSG00000237669.1	Heart - Atrial Appendage	A=0.822	G=0.178	-0.606558	2.60867e-15	SAS
rs2301753	rs117060368	chr6:30090306	0.857573	1	HLA-V	ENSG00000181126.13	Heart - Atrial Appendage	C=0.821	T=0.179	0.60166	1.24422e-11	SAS
rs2301753	rs117060368	chr6:30090306	0.857573	1	HCG4	ENSG00000176998.4	Heart - Atrial Appendage	C=0.821	T=0.179	-0.346158	0.000222489	SAS
rs2301753	rs117060368	chr6:30090306	0.857573	1	HCG9	ENSG00000204625.10	Heart - Atrial Appendage	C=0.821	T=0.179	0.717978	2.316e-14	SAS
rs2301753	rs117060368	chr6:30090306	0.857573	1	HCG4P3	ENSG00000237669.1	Heart - Atrial Appendage	C=0.821	T=0.179	-0.606558	2.60867e-15	SAS
rs2301753	rs115468485	chr6:30090778	0.85598	0.992111	HLA-V	ENSG00000181126.13	Heart - Atrial Appendage	G=0.823	A=0.177	0.60166	1.24422e-11	SAS
rs2301753	rs115468485	chr6:30090778	0.85598	0.992111	HCG4	ENSG00000176998.4	Heart - Atrial Appendage	G=0.823	A=0.177	-0.346158	0.000222489	SAS
rs2301753	rs115468485	chr6:30090778	0.85598	0.992111	HCG9	ENSG00000204625.10	Heart - Atrial Appendage	G=0.823	A=0.177	0.717978	2.316e-14	SAS
rs2301753	rs115468485	chr6:30090778	0.85598	0.992111	HCG4P3	ENSG00000237669.1	Heart - Atrial Appendage	G=0.823	A=0.177	-0.606558	2.60867e-15	SAS
rs2301753	rs9261370	chr6:30091179	0.863575	1	HLA-V	ENSG00000181126.13	Heart - Atrial Appendage	A=0.822	G=0.178	0.60166	1.24422e-11	SAS
rs2301753	rs9261370	chr6:30091179	0.863575	1	HCG4	ENSG00000176998.4	Heart - Atrial Appendage	A=0.822	G=0.178	-0.346158	0.000222489	SAS
rs2301753	rs9261370	chr6:30091179	0.863575	1	HCG9	ENSG00000204625.10	Heart - Atrial Appendage	A=0.822	G=0.178	0.717978	2.316e-14	SAS
rs2301753	rs9261370	chr6:30091179	0.863575	1	HCG4P3	ENSG00000237669.1	Heart - Atrial Appendage	A=0.822	G=0.178	-0.606558	2.60867e-15	SAS
rs2301753	rs115159638	chr6:30091211	0.863575	1	HCG4	ENSG00000176998.4	Heart - Atrial Appendage	C=0.822	T=0.178	-0.346158	0.000222489	SAS
rs2301753	rs115159638	chr6:30091211	0.863575	1	HLA-V	ENSG00000181126.13	Heart - Atrial Appendage	C=0.822	T=0.178	0.60166	1.24422e-11	SAS
rs2301753	rs115159638	chr6:30091211	0.863575	1	HCG9	ENSG00000204625.10	Heart - Atrial Appendage	C=0.822	T=0.178	0.717978	2.316e-14	SAS
rs2301753	rs115159638	chr6:30091211	0.863575	1	HCG4P3	ENSG00000237669.1	Heart - Atrial Appendage	C=0.822	T=0.178	-0.606558	2.60867e-15	SAS
rs2301753	rs9261373	chr6:30091360	0.845771	1	HLA-V	ENSG00000181126.13	Heart - Atrial Appendage	T=0.819	G=0.181	0.60166	1.24422e-11	SAS
rs2301753	rs9261373	chr6:30091360	0.845771	1	HCG4	ENSG00000176998.4	Heart - Atrial Appendage	T=0.819	G=0.181	-0.346158	0.000222489	SAS
rs2301753	rs9261373	chr6:30091360	0.845771	1	HCG9	ENSG00000204625.10	Heart - Atrial Appendage	T=0.819	G=0.181	0.717978	2.316e-14	SAS
rs2301753	rs9261373	chr6:30091360	0.845771	1	HCG4P3	ENSG00000237669.1	Heart - Atrial Appendage	T=0.819	G=0.181	-0.606558	2.60867e-15	SAS
rs1111180	.	chr6:30030329	0.822801	0.964914	ZFP57	ENSG00000204644.9	Heart - Atrial Appendage	T=0.473	-=0.527	0.391217	1.32187e-08	SAS
rs1111180	.	chr6:30030329	0.822801	0.964914	RPL23AP1	ENSG00000239257.1	Heart - Atrial Appendage	T=0.473	-=0.527	0.451683	7.37764e-13	SAS
rs1111180	.	chr6:30030329	0.822801	0.964914	IFITM4P	ENSG00000235821.1	Heart - Atrial Appendage	T=0.473	-=0.527	-0.272977	6.51577e-06	SAS
rs1111180	.	chr6:30030329	0.822801	0.964914	HCP5B	ENSG00000281831.1	Heart - Atrial Appendage	T=0.473	-=0.527	0.419275	8.11434e-11	SAS
rs1111180	.	chr6:30030329	0.822801	0.964914	HLA-V	ENSG00000181126.13	Heart - Atrial Appendage	T=0.473	-=0.527	0.300626	7.18012e-06	SAS
rs1111180	.	chr6:30030329	0.822801	0.964914	HLA-H	ENSG00000206341.7	Heart - Atrial Appendage	T=0.473	-=0.527	0.310941	3.1678e-06	SAS
rs1111180	.	chr6:30030329	0.822801	0.964914	HLA-K	ENSG00000230795.3	Heart - Atrial Appendage	T=0.473	-=0.527	-0.609548	1.74524e-21	SAS
rs1111180	.	chr6:30030329	0.822801	0.964914	HLA-W	ENSG00000235290.1	Heart - Atrial Appendage	T=0.473	-=0.527	0.323714	8.73525e-06	SAS
rs1111180	.	chr6:30030329	0.822801	0.964914	HCG4P3	ENSG00000237669.1	Heart - Atrial Appendage	T=0.473	-=0.527	0.273982	2.86948e-06	SAS
rs1111180	.	chr6:30030329	0.822801	0.964914	ZNRD1ASP	ENSG00000204623.9	Heart - Atrial Appendage	T=0.473	-=0.527	-0.167287	5.96367e-09	SAS
rs1111180	.	chr6:30030329	0.822801	0.964914	HCG20	ENSG00000228022.5	Heart - Atrial Appendage	T=0.473	-=0.527	-0.27126	1.84025e-05	SAS
rs1111180	rs166327	chr6:30035104	0.822801	0.964914	ZFP57	ENSG00000204644.9	Heart - Atrial Appendage	T=0.473	C=0.527	0.391217	1.32187e-08	SAS
rs1111180	rs166327	chr6:30035104	0.822801	0.964914	IFITM4P	ENSG00000235821.1	Heart - Atrial Appendage	T=0.473	C=0.527	-0.272977	6.51577e-06	SAS
rs1111180	rs166327	chr6:30035104	0.822801	0.964914	RPL23AP1	ENSG00000239257.1	Heart - Atrial Appendage	T=0.473	C=0.527	0.451683	7.37764e-13	SAS
rs1111180	rs166327	chr6:30035104	0.822801	0.964914	HLA-V	ENSG00000181126.13	Heart - Atrial Appendage	T=0.473	C=0.527	0.300626	7.18012e-06	SAS
rs1111180	rs166327	chr6:30035104	0.822801	0.964914	HCP5B	ENSG00000281831.1	Heart - Atrial Appendage	T=0.473	C=0.527	0.419275	8.11434e-11	SAS
rs1111180	rs166327	chr6:30035104	0.822801	0.964914	HLA-K	ENSG00000230795.3	Heart - Atrial Appendage	T=0.473	C=0.527	-0.609548	1.74524e-21	SAS
rs1111180	rs166327	chr6:30035104	0.822801	0.964914	HLA-W	ENSG00000235290.1	Heart - Atrial Appendage	T=0.473	C=0.527	0.323714	8.73525e-06	SAS
rs1111180	rs166327	chr6:30035104	0.822801	0.964914	HLA-H	ENSG00000206341.7	Heart - Atrial Appendage	T=0.473	C=0.527	0.310941	3.1678e-06	SAS
rs1111180	rs166327	chr6:30035104	0.822801	0.964914	HCG4P3	ENSG00000237669.1	Heart - Atrial Appendage	T=0.473	C=0.527	0.273982	2.86948e-06	SAS
rs1111180	rs166327	chr6:30035104	0.822801	0.964914	ZNRD1ASP	ENSG00000204623.9	Heart - Atrial Appendage	T=0.473	C=0.527	-0.167287	5.96367e-09	SAS
rs1111180	rs166327	chr6:30035104	0.822801	0.964914	HCG20	ENSG00000228022.5	Heart - Atrial Appendage	T=0.473	C=0.527	-0.27126	1.84025e-05	SAS
rs1111180	rs117622446	chr6:30100372	0.866514	0.991094	ZDHHC20P1	ENSG00000233916.1	Heart - Atrial Appendage	C=0.412	T=0.588	0.26092	0.000204312	SAS
rs1111180	rs117622446	chr6:30100372	0.866514	0.991094	ZFP57	ENSG00000204644.9	Heart - Atrial Appendage	C=0.412	T=0.588	0.381443	4.16458e-07	SAS
rs1111180	rs117622446	chr6:30100372	0.866514	0.991094	IFITM4P	ENSG00000235821.1	Heart - Atrial Appendage	C=0.412	T=0.588	-0.385944	3.11009e-09	SAS
rs1111180	rs117622446	chr6:30100372	0.866514	0.991094	RPL23AP1	ENSG00000239257.1	Heart - Atrial Appendage	C=0.412	T=0.588	0.520639	2.27015e-14	SAS
rs1111180	rs117622446	chr6:30100372	0.866514	0.991094	HCP5B	ENSG00000281831.1	Heart - Atrial Appendage	C=0.412	T=0.588	0.26671	0.00020794	SAS
rs1111180	rs117622446	chr6:30100372	0.866514	0.991094	HLA-H	ENSG00000206341.7	Heart - Atrial Appendage	C=0.412	T=0.588	0.409237	1.33974e-08	SAS
rs1111180	rs117622446	chr6:30100372	0.866514	0.991094	HCG4B	ENSG00000227262.3	Heart - Atrial Appendage	C=0.412	T=0.588	-0.288843	0.000108787	SAS
rs1111180	rs117622446	chr6:30100372	0.866514	0.991094	HLA-K	ENSG00000230795.3	Heart - Atrial Appendage	C=0.412	T=0.588	-0.526058	2.36957e-13	SAS
rs1111180	rs117622446	chr6:30100372	0.866514	0.991094	HLA-W	ENSG00000235290.1	Heart - Atrial Appendage	C=0.412	T=0.588	0.312899	8.38655e-05	SAS
rs1111180	rs117622446	chr6:30100372	0.866514	0.991094	ZNRD1ASP	ENSG00000204623.9	Heart - Atrial Appendage	C=0.412	T=0.588	-0.122845	0.000111903	SAS
rs1111180	rs117622446	chr6:30100372	0.866514	0.991094	HCG20	ENSG00000228022.5	Heart - Atrial Appendage	C=0.412	T=0.588	-0.356994	1.8402e-07	SAS
rs1111180	rs61473715	chr6:30100833	0.866514	0.991094	ZDHHC20P1	ENSG00000233916.1	Heart - Atrial Appendage	G=0.412	C=0.588	0.273861	0.00011278	SAS
rs1111180	rs61473715	chr6:30100833	0.866514	0.991094	ZFP57	ENSG00000204644.9	Heart - Atrial Appendage	G=0.412	C=0.588	0.374345	9.10817e-07	SAS
rs1111180	rs61473715	chr6:30100833	0.866514	0.991094	RPL23AP1	ENSG00000239257.1	Heart - Atrial Appendage	G=0.412	C=0.588	0.534513	7.83325e-15	SAS
rs1111180	rs61473715	chr6:30100833	0.866514	0.991094	HLA-V	ENSG00000181126.13	Heart - Atrial Appendage	G=0.412	C=0.588	0.26893	0.000284962	SAS
rs1111180	rs61473715	chr6:30100833	0.866514	0.991094	IFITM4P	ENSG00000235821.1	Heart - Atrial Appendage	G=0.412	C=0.588	-0.395742	1.75367e-09	SAS
rs1111180	rs61473715	chr6:30100833	0.866514	0.991094	HLA-H	ENSG00000206341.7	Heart - Atrial Appendage	G=0.412	C=0.588	0.418217	8.94653e-09	SAS
rs1111180	rs61473715	chr6:30100833	0.866514	0.991094	HCP5B	ENSG00000281831.1	Heart - Atrial Appendage	G=0.412	C=0.588	0.268113	0.00022431	SAS
rs1111180	rs61473715	chr6:30100833	0.866514	0.991094	HCG4B	ENSG00000227262.3	Heart - Atrial Appendage	G=0.412	C=0.588	-0.283195	0.000174959	SAS
rs1111180	rs61473715	chr6:30100833	0.866514	0.991094	HLA-K	ENSG00000230795.3	Heart - Atrial Appendage	G=0.412	C=0.588	-0.523545	5.76044e-13	SAS
rs1111180	rs61473715	chr6:30100833	0.866514	0.991094	HLA-U	ENSG00000228078.1	Heart - Atrial Appendage	G=0.412	C=0.588	0.310015	0.00017574	SAS
rs1111180	rs61473715	chr6:30100833	0.866514	0.991094	HLA-W	ENSG00000235290.1	Heart - Atrial Appendage	G=0.412	C=0.588	0.325262	5.13167e-05	SAS
rs1111180	rs61473715	chr6:30100833	0.866514	0.991094	ZNRD1ASP	ENSG00000204623.9	Heart - Atrial Appendage	G=0.412	C=0.588	-0.125978	8.76306e-05	SAS
rs1111180	rs61473715	chr6:30100833	0.866514	0.991094	HCG20	ENSG00000228022.5	Heart - Atrial Appendage	G=0.412	C=0.588	-0.368305	9.82018e-08	SAS
rs1111180	.	chr6:30102175	0.858374	0.982277	ZDHHC20P1	ENSG00000233916.1	Heart - Atrial Appendage	C=0.414	-=0.586	0.26092	0.000204312	SAS
rs1111180	.	chr6:30102175	0.858374	0.982277	ZFP57	ENSG00000204644.9	Heart - Atrial Appendage	C=0.414	-=0.586	0.381443	4.16458e-07	SAS
rs1111180	.	chr6:30102175	0.858374	0.982277	RPL23AP1	ENSG00000239257.1	Heart - Atrial Appendage	C=0.414	-=0.586	0.520639	2.27015e-14	SAS
rs1111180	.	chr6:30102175	0.858374	0.982277	IFITM4P	ENSG00000235821.1	Heart - Atrial Appendage	C=0.414	-=0.586	-0.385944	3.11009e-09	SAS
rs1111180	.	chr6:30102175	0.858374	0.982277	HLA-H	ENSG00000206341.7	Heart - Atrial Appendage	C=0.414	-=0.586	0.409237	1.33974e-08	SAS
rs1111180	.	chr6:30102175	0.858374	0.982277	HLA-K	ENSG00000230795.3	Heart - Atrial Appendage	C=0.414	-=0.586	-0.526058	2.36957e-13	SAS
rs1111180	.	chr6:30102175	0.858374	0.982277	HCG4B	ENSG00000227262.3	Heart - Atrial Appendage	C=0.414	-=0.586	-0.288843	0.000108787	SAS
rs1111180	.	chr6:30102175	0.858374	0.982277	HCP5B	ENSG00000281831.1	Heart - Atrial Appendage	C=0.414	-=0.586	0.26671	0.00020794	SAS
rs1111180	.	chr6:30102175	0.858374	0.982277	HLA-W	ENSG00000235290.1	Heart - Atrial Appendage	C=0.414	-=0.586	0.312899	8.38655e-05	SAS
rs1111180	.	chr6:30102175	0.858374	0.982277	ZNRD1ASP	ENSG00000204623.9	Heart - Atrial Appendage	C=0.414	-=0.586	-0.122845	0.000111903	SAS
rs1111180	.	chr6:30102175	0.858374	0.982277	HCG20	ENSG00000228022.5	Heart - Atrial Appendage	C=0.414	-=0.586	-0.356994	1.8402e-07	SAS
rs1111180	rs112722575	chr6:30102205	1	1	ZFP57	ENSG00000204644.9	Heart - Atrial Appendage	G=0.443	C=0.557	0.425389	1.77224e-09	SAS
rs1111180	rs112722575	chr6:30102205	1	1	RPL23AP1	ENSG00000239257.1	Heart - Atrial Appendage	G=0.443	C=0.557	0.504294	4.68685e-15	SAS
rs1111180	rs112722575	chr6:30102205	1	1	HLA-V	ENSG00000181126.13	Heart - Atrial Appendage	G=0.443	C=0.557	0.277927	5.96158e-05	SAS
rs1111180	rs112722575	chr6:30102205	1	1	IFITM4P	ENSG00000235821.1	Heart - Atrial Appendage	G=0.443	C=0.557	-0.348585	1.6847e-08	SAS
rs1111180	rs112722575	chr6:30102205	1	1	HCG4	ENSG00000176998.4	Heart - Atrial Appendage	G=0.443	C=0.557	-0.288616	5.01481e-05	SAS
rs1111180	rs112722575	chr6:30102205	1	1	HCG4B	ENSG00000227262.3	Heart - Atrial Appendage	G=0.443	C=0.557	-0.345289	8.34179e-07	SAS
rs1111180	rs112722575	chr6:30102205	1	1	HLA-U	ENSG00000228078.1	Heart - Atrial Appendage	G=0.443	C=0.557	0.377857	8.48283e-07	SAS
rs1111180	rs112722575	chr6:30102205	1	1	HLA-K	ENSG00000230795.3	Heart - Atrial Appendage	G=0.443	C=0.557	-0.607684	5.02869e-20	SAS
rs1111180	rs112722575	chr6:30102205	1	1	HCP5B	ENSG00000281831.1	Heart - Atrial Appendage	G=0.443	C=0.557	0.28748	2.23237e-05	SAS
rs1111180	rs112722575	chr6:30102205	1	1	HLA-H	ENSG00000206341.7	Heart - Atrial Appendage	G=0.443	C=0.557	0.425631	3.3555e-10	SAS
rs1111180	rs112722575	chr6:30102205	1	1	HLA-W	ENSG00000235290.1	Heart - Atrial Appendage	G=0.443	C=0.557	0.287044	0.000138696	SAS
rs1111180	rs112722575	chr6:30102205	1	1	ZNRD1ASP	ENSG00000204623.9	Heart - Atrial Appendage	G=0.443	C=0.557	-0.125048	3.11864e-05	SAS
rs1111180	rs112722575	chr6:30102205	1	1	HCG20	ENSG00000228022.5	Heart - Atrial Appendage	G=0.443	C=0.557	-0.257608	8.17121e-05	SAS
rs1111180	rs112722575	chr6:30102205	1	1	XXbac-BPG283O16.9	ENSG00000280128.1	Heart - Atrial Appendage	G=0.443	C=0.557	-0.153705	0.000165749	SAS
rs1111180	rs111880325	chr6:30104848	0.843313	0.977736	RPL23AP1	ENSG00000239257.1	Heart - Atrial Appendage	C=0.412	G=0.588	0.517084	8.01387e-14	SAS
rs1111180	rs111880325	chr6:30104848	0.843313	0.977736	ZFP57	ENSG00000204644.9	Heart - Atrial Appendage	C=0.412	G=0.588	0.3741	9.90451e-07	SAS
rs1111180	rs111880325	chr6:30104848	0.843313	0.977736	IFITM4P	ENSG00000235821.1	Heart - Atrial Appendage	C=0.412	G=0.588	-0.401878	1.04943e-09	SAS
rs1111180	rs111880325	chr6:30104848	0.843313	0.977736	ZDHHC20P1	ENSG00000233916.1	Heart - Atrial Appendage	C=0.412	G=0.588	0.282706	6.92674e-05	SAS
rs1111180	rs111880325	chr6:30104848	0.843313	0.977736	HCP5B	ENSG00000281831.1	Heart - Atrial Appendage	C=0.412	G=0.588	0.289516	6.84605e-05	SAS
rs1111180	rs111880325	chr6:30104848	0.843313	0.977736	HLA-H	ENSG00000206341.7	Heart - Atrial Appendage	C=0.412	G=0.588	0.434926	2.27437e-09	SAS
rs1111180	rs111880325	chr6:30104848	0.843313	0.977736	HLA-K	ENSG00000230795.3	Heart - Atrial Appendage	C=0.412	G=0.588	-0.514959	1.69402e-12	SAS
rs1111180	rs111880325	chr6:30104848	0.843313	0.977736	HLA-W	ENSG00000235290.1	Heart - Atrial Appendage	C=0.412	G=0.588	0.328741	4.44063e-05	SAS
rs1111180	rs111880325	chr6:30104848	0.843313	0.977736	ZNRD1ASP	ENSG00000204623.9	Heart - Atrial Appendage	C=0.412	G=0.588	-0.123144	0.000132386	SAS
rs1111180	rs111880325	chr6:30104848	0.843313	0.977736	HCG20	ENSG00000228022.5	Heart - Atrial Appendage	C=0.412	G=0.588	-0.345226	6.76349e-07	SAS
rs1110446	rs17820170	chr6:29931900	0.802387	0.929141	OR2H2	ENSG00000204657.3	Heart - Atrial Appendage	G=0.709	A=0.291	0.265025	1.68539e-05	SAS
rs1110446	rs17820170	chr6:29931900	0.802387	0.929141	RPL23AP1	ENSG00000239257.1	Heart - Atrial Appendage	G=0.709	A=0.291	0.348032	1.03021e-06	SAS
rs1110446	rs17820170	chr6:29931900	0.802387	0.929141	ZFP57	ENSG00000204644.9	Heart - Atrial Appendage	G=0.709	A=0.291	0.755217	4.28661e-26	SAS
rs1110446	rs17820170	chr6:29931900	0.802387	0.929141	HCG4	ENSG00000176998.4	Heart - Atrial Appendage	G=0.709	A=0.291	-0.467146	4.79636e-10	SAS
rs1110446	rs17820170	chr6:29931900	0.802387	0.929141	HCP5B	ENSG00000281831.1	Heart - Atrial Appendage	G=0.709	A=0.291	0.293547	5.6479e-05	SAS
rs1110446	rs17820170	chr6:29931900	0.802387	0.929141	HLA-K	ENSG00000230795.3	Heart - Atrial Appendage	G=0.709	A=0.291	-0.358717	1.61006e-06	SAS
rs1110446	rs17820170	chr6:29931900	0.802387	0.929141	HLA-A	ENSG00000206503.12	Heart - Atrial Appendage	G=0.709	A=0.291	0.220182	0.000162014	SAS
rs1110446	rs17820170	chr6:29931900	0.802387	0.929141	HLA-J	ENSG00000204622.11	Heart - Atrial Appendage	G=0.709	A=0.291	-0.223163	0.000131844	SAS
rs1110446	rs17820170	chr6:29931900	0.802387	0.929141	HCG4P3	ENSG00000237669.1	Heart - Atrial Appendage	G=0.709	A=0.291	0.260354	6.29959e-05	SAS
rs1110446	rs17820170	chr6:29931900	0.802387	0.929141	XXbac-BPG283O16.9	ENSG00000280128.1	Heart - Atrial Appendage	G=0.709	A=0.291	0.201972	3.52873e-06	SAS
rs1110446	rs17820170	chr6:29931900	0.802387	0.929141	HCG20	ENSG00000228022.5	Heart - Atrial Appendage	G=0.709	A=0.291	-0.273258	9.98644e-05	SAS
rs1110446	rs77580993	chr6:30091815	0.816141	0.984743	RPL23AP1	ENSG00000239257.1	Heart - Atrial Appendage	C=0.655	G=0.345	0.347254	2.19861e-06	SAS
rs1110446	rs77580993	chr6:30091815	0.816141	0.984743	HLA-V	ENSG00000181126.13	Heart - Atrial Appendage	C=0.655	G=0.345	0.357748	2.56587e-06	SAS
rs1110446	rs77580993	chr6:30091815	0.816141	0.984743	HCG4	ENSG00000176998.4	Heart - Atrial Appendage	C=0.655	G=0.345	-0.374773	1.63261e-06	SAS
rs1110446	rs77580993	chr6:30091815	0.816141	0.984743	HCG9	ENSG00000204625.10	Heart - Atrial Appendage	C=0.655	G=0.345	0.534689	2.20675e-11	SAS
rs1110446	rs12663724	chr6:30091839	0.921355	0.985337	ZFP57	ENSG00000204644.9	Heart - Atrial Appendage	G=0.682	A=0.318	0.350796	3.64588e-05	SAS
rs1110446	rs12663724	chr6:30091839	0.921355	0.985337	HLA-V	ENSG00000181126.13	Heart - Atrial Appendage	G=0.682	A=0.318	0.444876	3.93339e-08	SAS
rs1110446	rs12663724	chr6:30091839	0.921355	0.985337	HCG4	ENSG00000176998.4	Heart - Atrial Appendage	G=0.682	A=0.318	-0.39196	2.93904e-06	SAS
rs1110446	rs12663724	chr6:30091839	0.921355	0.985337	HCG9	ENSG00000204625.10	Heart - Atrial Appendage	G=0.682	A=0.318	0.471511	5.34487e-08	SAS
rs1110446	.	chr6:30092159	0.921355	0.985337	ZFP57	ENSG00000204644.9	Heart - Atrial Appendage	-=0.682	CATGG=0.318	0.350796	3.64588e-05	SAS
rs1110446	.	chr6:30092159	0.921355	0.985337	HLA-V	ENSG00000181126.13	Heart - Atrial Appendage	-=0.682	CATGG=0.318	0.444876	3.93339e-08	SAS
rs1110446	.	chr6:30092159	0.921355	0.985337	HCG4	ENSG00000176998.4	Heart - Atrial Appendage	-=0.682	CATGG=0.318	-0.39196	2.93904e-06	SAS
rs1110446	.	chr6:30092159	0.921355	0.985337	HCG9	ENSG00000204625.10	Heart - Atrial Appendage	-=0.682	CATGG=0.318	0.471511	5.34487e-08	SAS
rs1110446	rs116363896	chr6:30092244	0.921355	0.985337	ZFP57	ENSG00000204644.9	Heart - Atrial Appendage	G=0.682	A=0.318	0.350796	3.64588e-05	SAS
rs1110446	rs116363896	chr6:30092244	0.921355	0.985337	HLA-V	ENSG00000181126.13	Heart - Atrial Appendage	G=0.682	A=0.318	0.444876	3.93339e-08	SAS
rs1110446	rs116363896	chr6:30092244	0.921355	0.985337	HCG4	ENSG00000176998.4	Heart - Atrial Appendage	G=0.682	A=0.318	-0.39196	2.93904e-06	SAS
rs1110446	rs116363896	chr6:30092244	0.921355	0.985337	HCG9	ENSG00000204625.10	Heart - Atrial Appendage	G=0.682	A=0.318	0.471511	5.34487e-08	SAS
rs1110446	rs57517641	chr6:30092587	0.911873	0.975635	ZFP57	ENSG00000204644.9	Heart - Atrial Appendage	G=0.684	A=0.316	0.350796	3.64588e-05	SAS
rs1110446	rs57517641	chr6:30092587	0.911873	0.975635	HLA-V	ENSG00000181126.13	Heart - Atrial Appendage	G=0.684	A=0.316	0.444876	3.93339e-08	SAS
rs1110446	rs57517641	chr6:30092587	0.911873	0.975635	HCG4	ENSG00000176998.4	Heart - Atrial Appendage	G=0.684	A=0.316	-0.39196	2.93904e-06	SAS
rs1110446	rs57517641	chr6:30092587	0.911873	0.975635	HCG9	ENSG00000204625.10	Heart - Atrial Appendage	G=0.684	A=0.316	0.471511	5.34487e-08	SAS
rs1110446	rs77775101	chr6:30093006	0.921355	0.985337	ZFP57	ENSG00000204644.9	Heart - Atrial Appendage	C=0.682	A=0.318	0.350796	3.64588e-05	SAS
rs1110446	rs77775101	chr6:30093006	0.921355	0.985337	HLA-V	ENSG00000181126.13	Heart - Atrial Appendage	C=0.682	A=0.318	0.444876	3.93339e-08	SAS
rs1110446	rs77775101	chr6:30093006	0.921355	0.985337	HCG4	ENSG00000176998.4	Heart - Atrial Appendage	C=0.682	A=0.318	-0.39196	2.93904e-06	SAS
rs1110446	rs77775101	chr6:30093006	0.921355	0.985337	HCG9	ENSG00000204625.10	Heart - Atrial Appendage	C=0.682	A=0.318	0.471511	5.34487e-08	SAS
rs1110446	rs11967911	chr6:30093175	0.921355	0.985337	ZFP57	ENSG00000204644.9	Heart - Atrial Appendage	G=0.682	A=0.318	0.350796	3.64588e-05	SAS
rs1110446	rs11967911	chr6:30093175	0.921355	0.985337	HCG4	ENSG00000176998.4	Heart - Atrial Appendage	G=0.682	A=0.318	-0.39196	2.93904e-06	SAS
rs1110446	rs11967911	chr6:30093175	0.921355	0.985337	HLA-V	ENSG00000181126.13	Heart - Atrial Appendage	G=0.682	A=0.318	0.444876	3.93339e-08	SAS
rs1110446	rs11967911	chr6:30093175	0.921355	0.985337	HCG9	ENSG00000204625.10	Heart - Atrial Appendage	G=0.682	A=0.318	0.471511	5.34487e-08	SAS
rs1110446	rs113395788	chr6:30093233	0.916984	0.985315	ZFP57	ENSG00000204644.9	Heart - Atrial Appendage	C=0.681	T=0.319	0.350796	3.64588e-05	SAS
rs1110446	rs113395788	chr6:30093233	0.916984	0.985315	HLA-V	ENSG00000181126.13	Heart - Atrial Appendage	C=0.681	T=0.319	0.444876	3.93339e-08	SAS
rs1110446	rs113395788	chr6:30093233	0.916984	0.985315	HCG4	ENSG00000176998.4	Heart - Atrial Appendage	C=0.681	T=0.319	-0.39196	2.93904e-06	SAS
rs1110446	rs113395788	chr6:30093233	0.916984	0.985315	HCG9	ENSG00000204625.10	Heart - Atrial Appendage	C=0.681	T=0.319	0.471511	5.34487e-08	SAS
rs1110446	rs28780077	chr6:30093260	0.916984	0.985315	ZFP57	ENSG00000204644.9	Heart - Atrial Appendage	G=0.681	A=0.319	0.350796	3.64588e-05	SAS
rs1110446	rs28780077	chr6:30093260	0.916984	0.985315	HCG4	ENSG00000176998.4	Heart - Atrial Appendage	G=0.681	A=0.319	-0.39196	2.93904e-06	SAS
rs1110446	rs28780077	chr6:30093260	0.916984	0.985315	HLA-V	ENSG00000181126.13	Heart - Atrial Appendage	G=0.681	A=0.319	0.444876	3.93339e-08	SAS
rs1110446	rs28780077	chr6:30093260	0.916984	0.985315	HCG9	ENSG00000204625.10	Heart - Atrial Appendage	G=0.681	A=0.319	0.471511	5.34487e-08	SAS
rs1110446	rs117608583	chr6:30093261	0.916984	0.985315	ZFP57	ENSG00000204644.9	Heart - Atrial Appendage	C=0.681	A=0.319	0.350796	3.64588e-05	SAS
rs1110446	rs117608583	chr6:30093261	0.916984	0.985315	HCG4	ENSG00000176998.4	Heart - Atrial Appendage	C=0.681	A=0.319	-0.39196	2.93904e-06	SAS
rs1110446	rs117608583	chr6:30093261	0.916984	0.985315	HLA-V	ENSG00000181126.13	Heart - Atrial Appendage	C=0.681	A=0.319	0.444876	3.93339e-08	SAS
rs1110446	rs117608583	chr6:30093261	0.916984	0.985315	HCG9	ENSG00000204625.10	Heart - Atrial Appendage	C=0.681	A=0.319	0.471511	5.34487e-08	SAS
rs1110446	rs17194153	chr6:30093277	0.921355	0.985337	ZFP57	ENSG00000204644.9	Heart - Atrial Appendage	C=0.682	T=0.318	0.350796	3.64588e-05	SAS
rs1110446	rs17194153	chr6:30093277	0.921355	0.985337	HLA-V	ENSG00000181126.13	Heart - Atrial Appendage	C=0.682	T=0.318	0.444876	3.93339e-08	SAS
rs1110446	rs17194153	chr6:30093277	0.921355	0.985337	HCG4	ENSG00000176998.4	Heart - Atrial Appendage	C=0.682	T=0.318	-0.39196	2.93904e-06	SAS
rs1110446	rs17194153	chr6:30093277	0.921355	0.985337	HCG9	ENSG00000204625.10	Heart - Atrial Appendage	C=0.682	T=0.318	0.471511	5.34487e-08	SAS
rs1110446	rs115317841	chr6:30093303	0.921355	0.985337	ZFP57	ENSG00000204644.9	Heart - Atrial Appendage	G=0.682	C=0.318	0.350796	3.64588e-05	SAS
rs1110446	rs115317841	chr6:30093303	0.921355	0.985337	HLA-V	ENSG00000181126.13	Heart - Atrial Appendage	G=0.682	C=0.318	0.444876	3.93339e-08	SAS
rs1110446	rs115317841	chr6:30093303	0.921355	0.985337	HCG4	ENSG00000176998.4	Heart - Atrial Appendage	G=0.682	C=0.318	-0.39196	2.93904e-06	SAS
rs1110446	rs115317841	chr6:30093303	0.921355	0.985337	HCG9	ENSG00000204625.10	Heart - Atrial Appendage	G=0.682	C=0.318	0.471511	5.34487e-08	SAS
rs1110446	rs111506778	chr6:30093425	0.921355	0.985337	ZFP57	ENSG00000204644.9	Heart - Atrial Appendage	G=0.682	A=0.318	0.350796	3.64588e-05	SAS
rs1110446	rs111506778	chr6:30093425	0.921355	0.985337	HLA-V	ENSG00000181126.13	Heart - Atrial Appendage	G=0.682	A=0.318	0.444876	3.93339e-08	SAS
rs1110446	rs111506778	chr6:30093425	0.921355	0.985337	HCG4	ENSG00000176998.4	Heart - Atrial Appendage	G=0.682	A=0.318	-0.39196	2.93904e-06	SAS
rs1110446	rs111506778	chr6:30093425	0.921355	0.985337	HCG9	ENSG00000204625.10	Heart - Atrial Appendage	G=0.682	A=0.318	0.471511	5.34487e-08	SAS
rs1110446	rs115998526	chr6:30093723	0.816141	0.984743	RPL23AP1	ENSG00000239257.1	Heart - Atrial Appendage	C=0.655	T=0.345	0.347254	2.19861e-06	SAS
rs1110446	rs115998526	chr6:30093723	0.816141	0.984743	HLA-V	ENSG00000181126.13	Heart - Atrial Appendage	C=0.655	T=0.345	0.357748	2.56587e-06	SAS
rs1110446	rs115998526	chr6:30093723	0.816141	0.984743	HCG4	ENSG00000176998.4	Heart - Atrial Appendage	C=0.655	T=0.345	-0.374773	1.63261e-06	SAS
rs1110446	rs115998526	chr6:30093723	0.816141	0.984743	HCG9	ENSG00000204625.10	Heart - Atrial Appendage	C=0.655	T=0.345	0.534689	2.20675e-11	SAS
rs1110446	rs117994756	chr6:30093778	0.816141	0.984743	RPL23AP1	ENSG00000239257.1	Heart - Atrial Appendage	C=0.655	G=0.345	0.347254	2.19861e-06	SAS
rs1110446	rs117994756	chr6:30093778	0.816141	0.984743	HLA-V	ENSG00000181126.13	Heart - Atrial Appendage	C=0.655	G=0.345	0.357748	2.56587e-06	SAS
rs1110446	rs117994756	chr6:30093778	0.816141	0.984743	HCG4	ENSG00000176998.4	Heart - Atrial Appendage	C=0.655	G=0.345	-0.374773	1.63261e-06	SAS
rs1110446	rs117994756	chr6:30093778	0.816141	0.984743	HCG9	ENSG00000204625.10	Heart - Atrial Appendage	C=0.655	G=0.345	0.534689	2.20675e-11	SAS
rs1110446	rs17194174	chr6:30094133	0.87913	0.94213	ZFP57	ENSG00000204644.9	Heart - Atrial Appendage	G=0.691	A=0.309	0.350796	3.64588e-05	SAS
rs1110446	rs17194174	chr6:30094133	0.87913	0.94213	HLA-V	ENSG00000181126.13	Heart - Atrial Appendage	G=0.691	A=0.309	0.444876	3.93339e-08	SAS
rs1110446	rs17194174	chr6:30094133	0.87913	0.94213	HCG4	ENSG00000176998.4	Heart - Atrial Appendage	G=0.691	A=0.309	-0.39196	2.93904e-06	SAS
rs1110446	rs17194174	chr6:30094133	0.87913	0.94213	HCG9	ENSG00000204625.10	Heart - Atrial Appendage	G=0.691	A=0.309	0.471511	5.34487e-08	SAS
rs1110446	rs149688604	chr6:30096238	0.87913	0.94213	ZFP57	ENSG00000204644.9	Heart - Atrial Appendage	A=0.691	G=0.309	0.362767	2.0222e-05	SAS
rs1110446	rs149688604	chr6:30096238	0.87913	0.94213	HCG4	ENSG00000176998.4	Heart - Atrial Appendage	A=0.691	G=0.309	-0.390104	3.49426e-06	SAS
rs1110446	rs149688604	chr6:30096238	0.87913	0.94213	HLA-V	ENSG00000181126.13	Heart - Atrial Appendage	A=0.691	G=0.309	0.429924	1.25358e-07	SAS
rs1110446	rs149688604	chr6:30096238	0.87913	0.94213	HCG9	ENSG00000204625.10	Heart - Atrial Appendage	A=0.691	G=0.309	0.483944	2.47589e-08	SAS
rs1110446	rs17194216	chr6:30097639	0.938884	0.980624	ZFP57	ENSG00000204644.9	Heart - Atrial Appendage	C=0.688	G=0.312	0.63511	2.24957e-15	SAS
rs1110446	rs17194216	chr6:30097639	0.938884	0.980624	RPL23AP1	ENSG00000239257.1	Heart - Atrial Appendage	C=0.688	G=0.312	0.439171	8.43409e-09	SAS
rs1110446	rs17194216	chr6:30097639	0.938884	0.980624	HCP5B	ENSG00000281831.1	Heart - Atrial Appendage	C=0.688	G=0.312	0.343052	1.22137e-05	SAS
rs1110446	rs17194216	chr6:30097639	0.938884	0.980624	HLA-V	ENSG00000181126.13	Heart - Atrial Appendage	C=0.688	G=0.312	0.452252	1.07739e-08	SAS
rs1110446	rs17194216	chr6:30097639	0.938884	0.980624	HCG4	ENSG00000176998.4	Heart - Atrial Appendage	C=0.688	G=0.312	-0.420436	2.70331e-07	SAS
rs1110446	rs17194216	chr6:30097639	0.938884	0.980624	HCG4P7	ENSG00000230521.1	Heart - Atrial Appendage	C=0.688	G=0.312	0.374721	3.5488e-07	SAS
rs1110446	rs17194216	chr6:30097639	0.938884	0.980624	HLA-J	ENSG00000204622.11	Heart - Atrial Appendage	C=0.688	G=0.312	-0.24446	0.000102671	SAS
rs1110446	rs114123316	chr6:30097798	0.938884	0.980624	ZFP57	ENSG00000204644.9	Heart - Atrial Appendage	T=0.688	C=0.312	0.625006	6.69423e-15	SAS
rs1110446	rs114123316	chr6:30097798	0.938884	0.980624	RPL23AP1	ENSG00000239257.1	Heart - Atrial Appendage	T=0.688	C=0.312	0.445606	4.88134e-09	SAS
rs1110446	rs114123316	chr6:30097798	0.938884	0.980624	HCG4	ENSG00000176998.4	Heart - Atrial Appendage	T=0.688	C=0.312	-0.423862	2.11554e-07	SAS
rs1110446	rs114123316	chr6:30097798	0.938884	0.980624	HLA-V	ENSG00000181126.13	Heart - Atrial Appendage	T=0.688	C=0.312	0.468392	2.90957e-09	SAS
rs1110446	rs114123316	chr6:30097798	0.938884	0.980624	HCP5B	ENSG00000281831.1	Heart - Atrial Appendage	T=0.688	C=0.312	0.315839	5.85898e-05	SAS
rs1110446	rs114123316	chr6:30097798	0.938884	0.980624	HCG4P7	ENSG00000230521.1	Heart - Atrial Appendage	T=0.688	C=0.312	0.378098	2.72353e-07	SAS
rs1110446	rs114123316	chr6:30097798	0.938884	0.980624	HLA-J	ENSG00000204622.11	Heart - Atrial Appendage	T=0.688	C=0.312	-0.23653	0.000172253	SAS
rs1110446	rs116405142	chr6:30098254	0.921355	0.985337	ZFP57	ENSG00000204644.9	Heart - Atrial Appendage	A=0.682	G=0.318	0.661441	2.76806e-19	SAS
rs1110446	rs116405142	chr6:30098254	0.921355	0.985337	RPL23AP1	ENSG00000239257.1	Heart - Atrial Appendage	A=0.682	G=0.318	0.307178	1.98247e-05	SAS
rs1110446	rs116405142	chr6:30098254	0.921355	0.985337	HCG4	ENSG00000176998.4	Heart - Atrial Appendage	A=0.682	G=0.318	-0.476128	2.73004e-10	SAS
rs1110446	rs116405142	chr6:30098254	0.921355	0.985337	HLA-V	ENSG00000181126.13	Heart - Atrial Appendage	A=0.682	G=0.318	0.400031	6.38179e-08	SAS
rs1110446	rs116405142	chr6:30098254	0.921355	0.985337	HCP5B	ENSG00000281831.1	Heart - Atrial Appendage	A=0.682	G=0.318	0.287461	8.95057e-05	SAS
rs1110446	rs116405142	chr6:30098254	0.921355	0.985337	HCG4P7	ENSG00000230521.1	Heart - Atrial Appendage	A=0.682	G=0.318	0.258509	0.000192022	SAS
rs1110446	rs116405142	chr6:30098254	0.921355	0.985337	HCG9	ENSG00000204625.10	Heart - Atrial Appendage	A=0.682	G=0.318	0.371355	3.11272e-06	SAS
rs1110446	rs116405142	chr6:30098254	0.921355	0.985337	HLA-J	ENSG00000204622.11	Heart - Atrial Appendage	A=0.682	G=0.318	-0.228298	0.000100479	SAS
rs1110446	rs115797377	chr6:30098320	0.948182	0.985468	ZFP57	ENSG00000204644.9	Heart - Atrial Appendage	G=0.688	A=0.312	0.619713	1.01214e-14	SAS
rs1110446	rs115797377	chr6:30098320	0.948182	0.985468	RPL23AP1	ENSG00000239257.1	Heart - Atrial Appendage	G=0.688	A=0.312	0.421951	3.06294e-08	SAS
rs1110446	rs115797377	chr6:30098320	0.948182	0.985468	HCG4	ENSG00000176998.4	Heart - Atrial Appendage	G=0.688	A=0.312	-0.421394	2.33728e-07	SAS
rs1110446	rs115797377	chr6:30098320	0.948182	0.985468	HLA-V	ENSG00000181126.13	Heart - Atrial Appendage	G=0.688	A=0.312	0.477072	1.28657e-09	SAS
rs1110446	rs115797377	chr6:30098320	0.948182	0.985468	HCP5B	ENSG00000281831.1	Heart - Atrial Appendage	G=0.688	A=0.312	0.307037	9.10927e-05	SAS
rs1110446	rs115797377	chr6:30098320	0.948182	0.985468	HCG4P7	ENSG00000230521.1	Heart - Atrial Appendage	G=0.688	A=0.312	0.371007	4.33387e-07	SAS
rs1110446	rs1264700	chr6:30098854	0.948406	0.990283	ZFP57	ENSG00000204644.9	Heart - Atrial Appendage	A=0.686	G=0.314	0.619713	1.01214e-14	SAS
rs1110446	rs1264700	chr6:30098854	0.948406	0.990283	RPL23AP1	ENSG00000239257.1	Heart - Atrial Appendage	A=0.686	G=0.314	0.421951	3.06294e-08	SAS
rs1110446	rs1264700	chr6:30098854	0.948406	0.990283	HLA-V	ENSG00000181126.13	Heart - Atrial Appendage	A=0.686	G=0.314	0.477072	1.28657e-09	SAS
rs1110446	rs1264700	chr6:30098854	0.948406	0.990283	HCG4	ENSG00000176998.4	Heart - Atrial Appendage	A=0.686	G=0.314	-0.421394	2.33728e-07	SAS
rs1110446	rs1264700	chr6:30098854	0.948406	0.990283	HCP5B	ENSG00000281831.1	Heart - Atrial Appendage	A=0.686	G=0.314	0.307037	9.10927e-05	SAS
rs1110446	rs1264700	chr6:30098854	0.948406	0.990283	HCG4P7	ENSG00000230521.1	Heart - Atrial Appendage	A=0.686	G=0.314	0.371007	4.33387e-07	SAS
rs1110446	rs9261397	chr6:30098882	0.948406	0.990283	ZFP57	ENSG00000204644.9	Heart - Atrial Appendage	C=0.686	T=0.314	0.619713	1.01214e-14	SAS
rs1110446	rs9261397	chr6:30098882	0.948406	0.990283	RPL23AP1	ENSG00000239257.1	Heart - Atrial Appendage	C=0.686	T=0.314	0.421951	3.06294e-08	SAS
rs1110446	rs9261397	chr6:30098882	0.948406	0.990283	HLA-V	ENSG00000181126.13	Heart - Atrial Appendage	C=0.686	T=0.314	0.477072	1.28657e-09	SAS
rs1110446	rs9261397	chr6:30098882	0.948406	0.990283	HCG4	ENSG00000176998.4	Heart - Atrial Appendage	C=0.686	T=0.314	-0.421394	2.33728e-07	SAS
rs1110446	rs9261397	chr6:30098882	0.948406	0.990283	HCP5B	ENSG00000281831.1	Heart - Atrial Appendage	C=0.686	T=0.314	0.307037	9.10927e-05	SAS
rs1110446	rs9261397	chr6:30098882	0.948406	0.990283	HCG4P7	ENSG00000230521.1	Heart - Atrial Appendage	C=0.686	T=0.314	0.371007	4.33387e-07	SAS
rs1110446	rs117800542	chr6:30098936	0.929418	0.971022	ZFP57	ENSG00000204644.9	Heart - Atrial Appendage	C=0.69	T=0.31	0.619713	1.01214e-14	SAS
rs1110446	rs117800542	chr6:30098936	0.929418	0.971022	RPL23AP1	ENSG00000239257.1	Heart - Atrial Appendage	C=0.69	T=0.31	0.421951	3.06294e-08	SAS
rs1110446	rs117800542	chr6:30098936	0.929418	0.971022	HLA-V	ENSG00000181126.13	Heart - Atrial Appendage	C=0.69	T=0.31	0.477072	1.28657e-09	SAS
rs1110446	rs117800542	chr6:30098936	0.929418	0.971022	HCP5B	ENSG00000281831.1	Heart - Atrial Appendage	C=0.69	T=0.31	0.307037	9.10927e-05	SAS
rs1110446	rs117800542	chr6:30098936	0.929418	0.971022	HCG4	ENSG00000176998.4	Heart - Atrial Appendage	C=0.69	T=0.31	-0.421394	2.33728e-07	SAS
rs1110446	rs117800542	chr6:30098936	0.929418	0.971022	HCG4P7	ENSG00000230521.1	Heart - Atrial Appendage	C=0.69	T=0.31	0.371007	4.33387e-07	SAS
rs1110446	rs6457149	chr6:30098937	0.929418	0.971022	ZFP57	ENSG00000204644.9	Heart - Atrial Appendage	A=0.69	G=0.31	0.619713	1.01214e-14	SAS
rs1110446	rs6457149	chr6:30098937	0.929418	0.971022	RPL23AP1	ENSG00000239257.1	Heart - Atrial Appendage	A=0.69	G=0.31	0.421951	3.06294e-08	SAS
rs1110446	rs6457149	chr6:30098937	0.929418	0.971022	HLA-V	ENSG00000181126.13	Heart - Atrial Appendage	A=0.69	G=0.31	0.477072	1.28657e-09	SAS
rs1110446	rs6457149	chr6:30098937	0.929418	0.971022	HCG4	ENSG00000176998.4	Heart - Atrial Appendage	A=0.69	G=0.31	-0.421394	2.33728e-07	SAS
rs1110446	rs6457149	chr6:30098937	0.929418	0.971022	HCP5B	ENSG00000281831.1	Heart - Atrial Appendage	A=0.69	G=0.31	0.307037	9.10927e-05	SAS
rs1110446	rs6457149	chr6:30098937	0.929418	0.971022	HCG4P7	ENSG00000230521.1	Heart - Atrial Appendage	A=0.69	G=0.31	0.371007	4.33387e-07	SAS
rs1110446	rs9261400	chr6:30099400	0.952952	0.990298	ZFP57	ENSG00000204644.9	Heart - Atrial Appendage	A=0.687	C=0.313	0.619713	1.01214e-14	SAS
rs1110446	rs9261400	chr6:30099400	0.952952	0.990298	RPL23AP1	ENSG00000239257.1	Heart - Atrial Appendage	A=0.687	C=0.313	0.421951	3.06294e-08	SAS
rs1110446	rs9261400	chr6:30099400	0.952952	0.990298	HLA-V	ENSG00000181126.13	Heart - Atrial Appendage	A=0.687	C=0.313	0.477072	1.28657e-09	SAS
rs1110446	rs9261400	chr6:30099400	0.952952	0.990298	HCP5B	ENSG00000281831.1	Heart - Atrial Appendage	A=0.687	C=0.313	0.307037	9.10927e-05	SAS
rs1110446	rs9261400	chr6:30099400	0.952952	0.990298	HCG4	ENSG00000176998.4	Heart - Atrial Appendage	A=0.687	C=0.313	-0.421394	2.33728e-07	SAS
rs1110446	rs9261400	chr6:30099400	0.952952	0.990298	HCG4P7	ENSG00000230521.1	Heart - Atrial Appendage	A=0.687	C=0.313	0.371007	4.33387e-07	SAS
rs1110446	rs16897009	chr6:30099791	0.952952	0.990298	ZFP57	ENSG00000204644.9	Heart - Atrial Appendage	C=0.687	G=0.313	0.619713	1.01214e-14	SAS
rs1110446	rs16897009	chr6:30099791	0.952952	0.990298	RPL23AP1	ENSG00000239257.1	Heart - Atrial Appendage	C=0.687	G=0.313	0.421951	3.06294e-08	SAS
rs1110446	rs16897009	chr6:30099791	0.952952	0.990298	HLA-V	ENSG00000181126.13	Heart - Atrial Appendage	C=0.687	G=0.313	0.477072	1.28657e-09	SAS
rs1110446	rs16897009	chr6:30099791	0.952952	0.990298	HCG4	ENSG00000176998.4	Heart - Atrial Appendage	C=0.687	G=0.313	-0.421394	2.33728e-07	SAS
rs1110446	rs16897009	chr6:30099791	0.952952	0.990298	HCP5B	ENSG00000281831.1	Heart - Atrial Appendage	C=0.687	G=0.313	0.307037	9.10927e-05	SAS
rs1110446	rs16897009	chr6:30099791	0.952952	0.990298	HCG4P7	ENSG00000230521.1	Heart - Atrial Appendage	C=0.687	G=0.313	0.371007	4.33387e-07	SAS
rs1110446	rs59994791	chr6:30100057	0.952952	0.990298	ZFP57	ENSG00000204644.9	Heart - Atrial Appendage	G=0.687	A=0.313	0.619713	1.01214e-14	SAS
rs1110446	rs59994791	chr6:30100057	0.952952	0.990298	RPL23AP1	ENSG00000239257.1	Heart - Atrial Appendage	G=0.687	A=0.313	0.421951	3.06294e-08	SAS
rs1110446	rs59994791	chr6:30100057	0.952952	0.990298	HLA-V	ENSG00000181126.13	Heart - Atrial Appendage	G=0.687	A=0.313	0.477072	1.28657e-09	SAS
rs1110446	rs59994791	chr6:30100057	0.952952	0.990298	HCG4	ENSG00000176998.4	Heart - Atrial Appendage	G=0.687	A=0.313	-0.421394	2.33728e-07	SAS
rs1110446	rs59994791	chr6:30100057	0.952952	0.990298	HCP5B	ENSG00000281831.1	Heart - Atrial Appendage	G=0.687	A=0.313	0.307037	9.10927e-05	SAS
rs1110446	rs59994791	chr6:30100057	0.952952	0.990298	HCG4P7	ENSG00000230521.1	Heart - Atrial Appendage	G=0.687	A=0.313	0.371007	4.33387e-07	SAS
rs1110446	rs117277149	chr6:30100115	0.957735	0.995142	ZFP57	ENSG00000204644.9	Heart - Atrial Appendage	A=0.686	G=0.314	0.64052	1.26056e-16	SAS
rs1110446	rs117277149	chr6:30100115	0.957735	0.995142	RPL23AP1	ENSG00000239257.1	Heart - Atrial Appendage	A=0.686	G=0.314	0.384406	2.35545e-07	SAS
rs1110446	rs117277149	chr6:30100115	0.957735	0.995142	HLA-V	ENSG00000181126.13	Heart - Atrial Appendage	A=0.686	G=0.314	0.473108	5.86826e-10	SAS
rs1110446	rs117277149	chr6:30100115	0.957735	0.995142	HCG4	ENSG00000176998.4	Heart - Atrial Appendage	A=0.686	G=0.314	-0.429366	5.73597e-08	SAS
rs1110446	rs117277149	chr6:30100115	0.957735	0.995142	HCG4P7	ENSG00000230521.1	Heart - Atrial Appendage	A=0.686	G=0.314	0.339741	2.08622e-06	SAS
rs1110446	rs117277149	chr6:30100115	0.957735	0.995142	HCP5B	ENSG00000281831.1	Heart - Atrial Appendage	A=0.686	G=0.314	0.294071	0.000117758	SAS
rs1110446	rs117598362	chr6:30100947	0.957735	0.995142	ZFP57	ENSG00000204644.9	Heart - Atrial Appendage	C=0.686	A=0.314	0.64052	1.26056e-16	SAS
rs1110446	rs117598362	chr6:30100947	0.957735	0.995142	RPL23AP1	ENSG00000239257.1	Heart - Atrial Appendage	C=0.686	A=0.314	0.384406	2.35545e-07	SAS
rs1110446	rs117598362	chr6:30100947	0.957735	0.995142	HLA-V	ENSG00000181126.13	Heart - Atrial Appendage	C=0.686	A=0.314	0.473108	5.86826e-10	SAS
rs1110446	rs117598362	chr6:30100947	0.957735	0.995142	HCG4	ENSG00000176998.4	Heart - Atrial Appendage	C=0.686	A=0.314	-0.429366	5.73597e-08	SAS
rs1110446	rs117598362	chr6:30100947	0.957735	0.995142	HCP5B	ENSG00000281831.1	Heart - Atrial Appendage	C=0.686	A=0.314	0.294071	0.000117758	SAS
rs1110446	rs117598362	chr6:30100947	0.957735	0.995142	HCG4P7	ENSG00000230521.1	Heart - Atrial Appendage	C=0.686	A=0.314	0.339741	2.08622e-06	SAS
rs1110446	rs115877582	chr6:30102018	0.957735	0.995142	ZFP57	ENSG00000204644.9	Heart - Atrial Appendage	A=0.686	C=0.314	0.64052	1.26056e-16	SAS
rs1110446	rs115877582	chr6:30102018	0.957735	0.995142	RPL23AP1	ENSG00000239257.1	Heart - Atrial Appendage	A=0.686	C=0.314	0.384406	2.35545e-07	SAS
rs1110446	rs115877582	chr6:30102018	0.957735	0.995142	HLA-V	ENSG00000181126.13	Heart - Atrial Appendage	A=0.686	C=0.314	0.473108	5.86826e-10	SAS
rs1110446	rs115877582	chr6:30102018	0.957735	0.995142	HCG4	ENSG00000176998.4	Heart - Atrial Appendage	A=0.686	C=0.314	-0.429366	5.73597e-08	SAS
rs1110446	rs115877582	chr6:30102018	0.957735	0.995142	HCG4P7	ENSG00000230521.1	Heart - Atrial Appendage	A=0.686	C=0.314	0.339741	2.08622e-06	SAS
rs1110446	rs115877582	chr6:30102018	0.957735	0.995142	HCP5B	ENSG00000281831.1	Heart - Atrial Appendage	A=0.686	C=0.314	0.294071	0.000117758	SAS
rs1110446	rs114097190	chr6:30102045	0.957735	0.995142	ZFP57	ENSG00000204644.9	Heart - Atrial Appendage	T=0.686	C=0.314	0.64052	1.26056e-16	SAS
rs1110446	rs114097190	chr6:30102045	0.957735	0.995142	RPL23AP1	ENSG00000239257.1	Heart - Atrial Appendage	T=0.686	C=0.314	0.384406	2.35545e-07	SAS
rs1110446	rs114097190	chr6:30102045	0.957735	0.995142	HLA-V	ENSG00000181126.13	Heart - Atrial Appendage	T=0.686	C=0.314	0.473108	5.86826e-10	SAS
rs1110446	rs114097190	chr6:30102045	0.957735	0.995142	HCG4	ENSG00000176998.4	Heart - Atrial Appendage	T=0.686	C=0.314	-0.429366	5.73597e-08	SAS
rs1110446	rs114097190	chr6:30102045	0.957735	0.995142	HCP5B	ENSG00000281831.1	Heart - Atrial Appendage	T=0.686	C=0.314	0.294071	0.000117758	SAS
rs1110446	rs114097190	chr6:30102045	0.957735	0.995142	HCG4P7	ENSG00000230521.1	Heart - Atrial Appendage	T=0.686	C=0.314	0.339741	2.08622e-06	SAS
rs1110446	rs11440733	chr6:30102180	0.934144	0.975816	RPL23AP1	ENSG00000239257.1	Heart - Atrial Appendage	G=0.689	A=0.311	0.384406	2.35545e-07	SAS
rs1110446	rs11440733	chr6:30102180	0.934144	0.975816	ZFP57	ENSG00000204644.9	Heart - Atrial Appendage	G=0.689	A=0.311	0.64052	1.26056e-16	SAS
rs1110446	rs11440733	chr6:30102180	0.934144	0.975816	HLA-V	ENSG00000181126.13	Heart - Atrial Appendage	G=0.689	A=0.311	0.473108	5.86826e-10	SAS
rs1110446	rs11440733	chr6:30102180	0.934144	0.975816	HCG4	ENSG00000176998.4	Heart - Atrial Appendage	G=0.689	A=0.311	-0.429366	5.73597e-08	SAS
rs1110446	rs11440733	chr6:30102180	0.934144	0.975816	HCG4P7	ENSG00000230521.1	Heart - Atrial Appendage	G=0.689	A=0.311	0.339741	2.08622e-06	SAS
rs1110446	rs11440733	chr6:30102180	0.934144	0.975816	HCP5B	ENSG00000281831.1	Heart - Atrial Appendage	G=0.689	A=0.311	0.294071	0.000117758	SAS
rs1110446	rs57611895	chr6:30102401	0.957735	0.995142	ZFP57	ENSG00000204644.9	Heart - Atrial Appendage	T=0.686	C=0.314	0.634903	2.17647e-16	SAS
rs1110446	rs57611895	chr6:30102401	0.957735	0.995142	RPL23AP1	ENSG00000239257.1	Heart - Atrial Appendage	T=0.686	C=0.314	0.383898	2.32673e-07	SAS
rs1110446	rs57611895	chr6:30102401	0.957735	0.995142	HLA-V	ENSG00000181126.13	Heart - Atrial Appendage	T=0.686	C=0.314	0.475664	4.34068e-10	SAS
rs1110446	rs57611895	chr6:30102401	0.957735	0.995142	HCG4	ENSG00000176998.4	Heart - Atrial Appendage	T=0.686	C=0.314	-0.429665	5.30463e-08	SAS
rs1110446	rs57611895	chr6:30102401	0.957735	0.995142	HCP5B	ENSG00000281831.1	Heart - Atrial Appendage	T=0.686	C=0.314	0.307605	5.34571e-05	SAS
rs1110446	rs57611895	chr6:30102401	0.957735	0.995142	HCG4P7	ENSG00000230521.1	Heart - Atrial Appendage	T=0.686	C=0.314	0.335982	2.61534e-06	SAS
rs1110446	rs116686512	chr6:30102569	0.957735	0.995142	ZFP57	ENSG00000204644.9	Heart - Atrial Appendage	A=0.686	C=0.314	0.634903	2.17647e-16	SAS
rs1110446	rs116686512	chr6:30102569	0.957735	0.995142	RPL23AP1	ENSG00000239257.1	Heart - Atrial Appendage	A=0.686	C=0.314	0.383898	2.32673e-07	SAS
rs1110446	rs116686512	chr6:30102569	0.957735	0.995142	HLA-V	ENSG00000181126.13	Heart - Atrial Appendage	A=0.686	C=0.314	0.475664	4.34068e-10	SAS
rs1110446	rs116686512	chr6:30102569	0.957735	0.995142	HCP5B	ENSG00000281831.1	Heart - Atrial Appendage	A=0.686	C=0.314	0.307605	5.34571e-05	SAS
rs1110446	rs116686512	chr6:30102569	0.957735	0.995142	HCG4	ENSG00000176998.4	Heart - Atrial Appendage	A=0.686	C=0.314	-0.429665	5.30463e-08	SAS
rs1110446	rs116686512	chr6:30102569	0.957735	0.995142	HCG4P7	ENSG00000230521.1	Heart - Atrial Appendage	A=0.686	C=0.314	0.335982	2.61534e-06	SAS
rs1110446	rs5875231	chr6:30102761	0.957735	0.995142	ZFP57	ENSG00000204644.9	Heart - Atrial Appendage	-=0.686	T=0.314	0.634903	2.17647e-16	SAS
rs1110446	rs5875231	chr6:30102761	0.957735	0.995142	RPL23AP1	ENSG00000239257.1	Heart - Atrial Appendage	-=0.686	T=0.314	0.383898	2.32673e-07	SAS
rs1110446	rs5875231	chr6:30102761	0.957735	0.995142	HLA-V	ENSG00000181126.13	Heart - Atrial Appendage	-=0.686	T=0.314	0.475664	4.34068e-10	SAS
rs1110446	rs5875231	chr6:30102761	0.957735	0.995142	HCG4	ENSG00000176998.4	Heart - Atrial Appendage	-=0.686	T=0.314	-0.429665	5.30463e-08	SAS
rs1110446	rs5875231	chr6:30102761	0.957735	0.995142	HCG4P7	ENSG00000230521.1	Heart - Atrial Appendage	-=0.686	T=0.314	0.335982	2.61534e-06	SAS
rs1110446	rs5875231	chr6:30102761	0.957735	0.995142	HCP5B	ENSG00000281831.1	Heart - Atrial Appendage	-=0.686	T=0.314	0.307605	5.34571e-05	SAS
rs1110446	rs17194244	chr6:30103155	0.995199	1	ZFP57	ENSG00000204644.9	Heart - Atrial Appendage	C=0.694	G=0.306	0.717609	7.04711e-20	SAS
rs1110446	rs17194244	chr6:30103155	0.995199	1	RPL23AP1	ENSG00000239257.1	Heart - Atrial Appendage	C=0.694	G=0.306	0.356459	3.44096e-06	SAS
rs1110446	rs17194244	chr6:30103155	0.995199	1	HCG4	ENSG00000176998.4	Heart - Atrial Appendage	C=0.694	G=0.306	-0.487831	1.62526e-09	SAS
rs1110446	rs17194244	chr6:30103155	0.995199	1	HLA-V	ENSG00000181126.13	Heart - Atrial Appendage	C=0.694	G=0.306	0.324819	4.83903e-05	SAS
rs1110446	rs17194244	chr6:30103155	0.995199	1	HCP5B	ENSG00000281831.1	Heart - Atrial Appendage	C=0.694	G=0.306	0.358784	4.35868e-06	SAS
rs1110446	rs17194244	chr6:30103155	0.995199	1	HCG4P7	ENSG00000230521.1	Heart - Atrial Appendage	C=0.694	G=0.306	0.335503	5.33747e-06	SAS
rs1110446	rs114961658	chr6:30103160	1	1	RPL23AP1	ENSG00000239257.1	Heart - Atrial Appendage	C=0.693	T=0.307	0.356459	3.44096e-06	SAS
rs1110446	rs114961658	chr6:30103160	1	1	ZFP57	ENSG00000204644.9	Heart - Atrial Appendage	C=0.693	T=0.307	0.717609	7.04711e-20	SAS
rs1110446	rs114961658	chr6:30103160	1	1	HLA-V	ENSG00000181126.13	Heart - Atrial Appendage	C=0.693	T=0.307	0.324819	4.83903e-05	SAS
rs1110446	rs114961658	chr6:30103160	1	1	HCG4	ENSG00000176998.4	Heart - Atrial Appendage	C=0.693	T=0.307	-0.487831	1.62526e-09	SAS
rs1110446	rs114961658	chr6:30103160	1	1	HCG4P7	ENSG00000230521.1	Heart - Atrial Appendage	C=0.693	T=0.307	0.335503	5.33747e-06	SAS
rs1110446	rs114961658	chr6:30103160	1	1	HCP5B	ENSG00000281831.1	Heart - Atrial Appendage	C=0.693	T=0.307	0.358784	4.35868e-06	SAS
rs1264332	rs2524264	chr6:30834240	0.966214	0.988566	VARS2	ENSG00000137411.16	Heart - Atrial Appendage	C=0.766	A=0.234	0.816439	2.41057e-64	SAS
rs1264332	rs7762374	chr6:30840985	0.840701	1	VARS2	ENSG00000137411.16	Heart - Atrial Appendage	C=0.731	T=0.269	0.700779	1.23335e-48	SAS
rs1264332	rs7762374	chr6:30840985	0.840701	1	DDR1	ENSG00000204580.13	Heart - Atrial Appendage	C=0.731	T=0.269	-0.110327	0.000155137	SAS
rs1264332	rs7762374	chr6:30840985	0.840701	1	HLA-C	ENSG00000204525.16	Heart - Atrial Appendage	C=0.731	T=0.269	-0.220543	2.22685e-05	SAS
rs1264332	rs2535337	chr6:30842307	0.966214	0.988566	DDR1	ENSG00000204580.13	Heart - Atrial Appendage	A=0.766	G=0.234	-0.116333	0.000178216	SAS
rs1264332	rs2535337	chr6:30842307	0.966214	0.988566	VARS2	ENSG00000137411.16	Heart - Atrial Appendage	A=0.766	G=0.234	0.818988	1.63539e-64	SAS
rs1264332	rs59542004	chr6:30842877	0.887815	0.976928	VARS2	ENSG00000137411.16	Heart - Atrial Appendage	A=0.751	C=0.249	0.742983	2.41562e-51	SAS
rs1264332	rs59542004	chr6:30842877	0.887815	0.976928	LY6G5B	ENSG00000240053.8	Heart - Atrial Appendage	A=0.751	C=0.249	-0.118881	1.04753e-05	SAS
rs1264332	rs116208316	chr6:30844720	0.887815	0.976928	VARS2	ENSG00000137411.16	Heart - Atrial Appendage	A=0.751	G=0.249	0.749217	1.58717e-52	SAS
rs1264332	rs116208316	chr6:30844720	0.887815	0.976928	LY6G5B	ENSG00000240053.8	Heart - Atrial Appendage	A=0.751	G=0.249	-0.120758	7.57886e-06	SAS
rs1264332	rs117671413	chr6:30845515	0.966214	0.988566	DDR1	ENSG00000204580.13	Heart - Atrial Appendage	C=0.766	A=0.234	-0.116333	0.000178216	SAS
rs1264332	rs117671413	chr6:30845515	0.966214	0.988566	VARS2	ENSG00000137411.16	Heart - Atrial Appendage	C=0.766	A=0.234	0.818988	1.63539e-64	SAS
rs1264332	rs3909188	chr6:30848168	0.966214	0.988566	DDR1	ENSG00000204580.13	Heart - Atrial Appendage	C=0.766	T=0.234	-0.115474	0.000193104	SAS
rs1264332	rs3909188	chr6:30848168	0.966214	0.988566	VARS2	ENSG00000137411.16	Heart - Atrial Appendage	C=0.766	T=0.234	0.81683	2.07799e-64	SAS
rs1264332	rs6937369	chr6:30848174	0.887815	0.976928	VARS2	ENSG00000137411.16	Heart - Atrial Appendage	C=0.751	T=0.249	0.742983	2.41562e-51	SAS
rs1264332	rs6937369	chr6:30848174	0.887815	0.976928	LY6G5B	ENSG00000240053.8	Heart - Atrial Appendage	C=0.751	T=0.249	-0.118881	1.04753e-05	SAS
rs1264332	rs114828124	chr6:30848493	0.966214	0.988566	VARS2	ENSG00000137411.16	Heart - Atrial Appendage	G=0.766	A=0.234	0.818988	1.63539e-64	SAS
rs1264332	rs114828124	chr6:30848493	0.966214	0.988566	DDR1	ENSG00000204580.13	Heart - Atrial Appendage	G=0.766	A=0.234	-0.116333	0.000178216	SAS
rs1264332	rs386575154	chr6:30850102	0.877362	0.97116	VARS2	ENSG00000137411.16	Heart - Atrial Appendage	C=0.751	T=0.249	0.742983	2.41562e-51	SAS
rs1264332	rs386575154	chr6:30850102	0.877362	0.97116	LY6G5B	ENSG00000240053.8	Heart - Atrial Appendage	C=0.751	T=0.249	-0.118881	1.04753e-05	SAS
rs1264332	rs7383298	chr6:30851688	0.887815	0.976928	VARS2	ENSG00000137411.16	Heart - Atrial Appendage	A=0.751	G=0.249	0.742983	2.41562e-51	SAS
rs1264332	rs7383298	chr6:30851688	0.887815	0.976928	LY6G5B	ENSG00000240053.8	Heart - Atrial Appendage	A=0.751	G=0.249	-0.118881	1.04753e-05	SAS
rs1264332	rs3896440	chr6:30856865	0.960669	0.982923	DDR1	ENSG00000204580.13	Heart - Atrial Appendage	C=0.765	T=0.235	-0.116333	0.000178216	SAS
rs1264332	rs3896440	chr6:30856865	0.960669	0.982923	VARS2	ENSG00000137411.16	Heart - Atrial Appendage	C=0.765	T=0.235	0.818988	1.63539e-64	SAS
rs1264332	rs2844658	chr6:30858035	0.966214	0.988566	VARS2	ENSG00000137411.16	Heart - Atrial Appendage	G=0.766	A=0.234	0.818988	1.63539e-64	SAS
rs1264332	rs2844658	chr6:30858035	0.966214	0.988566	DDR1	ENSG00000204580.13	Heart - Atrial Appendage	G=0.766	A=0.234	-0.116333	0.000178216	SAS
rs1264332	rs17832860	chr6:30864286	0.897707	0.97699	VARS2	ENSG00000137411.16	Heart - Atrial Appendage	C=0.753	T=0.247	0.748928	1.19007e-51	SAS
rs1264332	rs17832860	chr6:30864286	0.897707	0.97699	LY6G5B	ENSG00000240053.8	Heart - Atrial Appendage	C=0.753	T=0.247	-0.119574	1.04956e-05	SAS
rs1264332	rs118088001	chr6:30865304	0.97745	1	DDR1	ENSG00000204580.13	Heart - Atrial Appendage	C=0.768	T=0.232	-0.116342	0.000181365	SAS
rs1264332	rs118088001	chr6:30865304	0.97745	1	VARS2	ENSG00000137411.16	Heart - Atrial Appendage	C=0.768	T=0.232	0.820265	1.39041e-64	SAS
rs1264332	rs1554246391	chr6:30868712	0.97745	1	VARS2	ENSG00000137411.16	Heart - Atrial Appendage	C=0.768	-=0.232	0.825846	5.21558e-65	SAS
rs1264332	rs1554246391	chr6:30868712	0.97745	1	DDR1	ENSG00000204580.13	Heart - Atrial Appendage	C=0.768	-=0.232	-0.117464	0.000168397	SAS
rs1264332	rs3130657	chr6:30869869	0.97745	1	DDR1	ENSG00000204580.13	Heart - Atrial Appendage	T=0.768	C=0.232	-0.117464	0.000168397	SAS
rs1264332	rs3130657	chr6:30869869	0.97745	1	VARS2	ENSG00000137411.16	Heart - Atrial Appendage	T=0.768	C=0.232	0.825846	5.21558e-65	SAS
rs1264332	rs3900066	chr6:30870911	0.97745	1	DDR1	ENSG00000204580.13	Heart - Atrial Appendage	T=0.768	G=0.232	-0.117464	0.000168397	SAS
rs1264332	rs3900066	chr6:30870911	0.97745	1	VARS2	ENSG00000137411.16	Heart - Atrial Appendage	T=0.768	G=0.232	0.825846	5.21558e-65	SAS
rs1264332	rs2535339	chr6:30871653	0.971807	0.994258	DDR1	ENSG00000204580.13	Heart - Atrial Appendage	C=0.767	T=0.233	-0.117464	0.000168397	SAS
rs1264332	rs2535339	chr6:30871653	0.971807	0.994258	VARS2	ENSG00000137411.16	Heart - Atrial Appendage	C=0.767	T=0.233	0.825846	5.21558e-65	SAS
rs1264332	rs9262276	chr6:30872370	0.897707	0.97699	VARS2	ENSG00000137411.16	Heart - Atrial Appendage	T=0.753	C=0.247	0.748928	1.19007e-51	SAS
rs1264332	rs9262276	chr6:30872370	0.897707	0.97699	LY6G5B	ENSG00000240053.8	Heart - Atrial Appendage	T=0.753	C=0.247	-0.119574	1.04956e-05	SAS
rs1264332	rs117587449	chr6:30876483	0.91453	0.994224	VARS2	ENSG00000137411.16	Heart - Atrial Appendage	G=0.749	A=0.251	0.748928	1.19007e-51	SAS
rs1264332	rs117587449	chr6:30876483	0.91453	0.994224	LY6G5B	ENSG00000240053.8	Heart - Atrial Appendage	G=0.749	A=0.251	-0.119574	1.04956e-05	SAS
rs1264332	rs17490144	chr6:30876537	1	1	VARS2	ENSG00000137411.16	Heart - Atrial Appendage	T=0.764	C=0.236	0.825846	5.21558e-65	SAS
rs1264332	rs17490144	chr6:30876537	1	1	DDR1	ENSG00000204580.13	Heart - Atrial Appendage	T=0.764	C=0.236	-0.117464	0.000168397	SAS
rs1264332	rs117995697	chr6:30877786	1	1	VARS2	ENSG00000137411.16	Heart - Atrial Appendage	G=0.764	C=0.236	0.825846	5.21558e-65	SAS
rs1264332	rs117995697	chr6:30877786	1	1	DDR1	ENSG00000204580.13	Heart - Atrial Appendage	G=0.764	C=0.236	-0.117464	0.000168397	SAS
rs1264332	rs17490179	chr6:30879053	1	1	DDR1	ENSG00000204580.13	Heart - Atrial Appendage	G=0.764	T=0.236	-0.117464	0.000168397	SAS
rs1264332	rs17490179	chr6:30879053	1	1	VARS2	ENSG00000137411.16	Heart - Atrial Appendage	G=0.764	T=0.236	0.825846	5.21558e-65	SAS
rs1264332	rs117066808	chr6:30893223	0.983215	1	DDR1	ENSG00000204580.13	Heart - Atrial Appendage	C=0.761	T=0.239	-0.117464	0.000168397	SAS
rs1264332	rs117066808	chr6:30893223	0.983215	1	VARS2	ENSG00000137411.16	Heart - Atrial Appendage	C=0.761	T=0.239	0.825846	5.21558e-65	SAS
rs1264332	rs115250042	chr6:30896923	1	1	VARS2	ENSG00000137411.16	Heart - Atrial Appendage	C=0.764	T=0.236	0.815533	1.55394e-63	SAS
rs1264332	rs116958899	chr6:30905264	1	1	VARS2	ENSG00000137411.16	Heart - Atrial Appendage	G=0.764	A=0.236	0.825846	5.21558e-65	SAS
rs1264332	rs116958899	chr6:30905264	1	1	DDR1	ENSG00000204580.13	Heart - Atrial Appendage	G=0.764	A=0.236	-0.117464	0.000168397	SAS
rs1264332	rs117127905	chr6:30908122	0.994357	1	DDR1	ENSG00000204580.13	Heart - Atrial Appendage	A=0.763	G=0.237	-0.117464	0.000168397	SAS
rs1264332	rs117127905	chr6:30908122	0.994357	1	VARS2	ENSG00000137411.16	Heart - Atrial Appendage	A=0.763	G=0.237	0.825846	5.21558e-65	SAS
rs1264332	rs116194834	chr6:30912980	0.988697	0.994332	DDR1	ENSG00000204580.13	Heart - Atrial Appendage	G=0.764	A=0.236	-0.117464	0.000168397	SAS
rs1264332	rs116194834	chr6:30912980	0.988697	0.994332	VARS2	ENSG00000137411.16	Heart - Atrial Appendage	G=0.764	A=0.236	0.825846	5.21558e-65	SAS
rs1264332	rs114410686	chr6:30914500	0.988697	0.994332	DDR1	ENSG00000204580.13	Heart - Atrial Appendage	C=0.764	T=0.236	-0.117464	0.000168397	SAS
rs1264332	rs114410686	chr6:30914500	0.988697	0.994332	VARS2	ENSG00000137411.16	Heart - Atrial Appendage	C=0.764	T=0.236	0.825846	5.21558e-65	SAS
rs1264332	rs6926169	chr6:30914736	0.99434	1	DDR1	ENSG00000204580.13	Heart - Atrial Appendage	A=0.765	G=0.235	-0.117464	0.000168397	SAS
rs1264332	rs6926169	chr6:30914736	0.99434	1	VARS2	ENSG00000137411.16	Heart - Atrial Appendage	A=0.765	G=0.235	0.825846	5.21558e-65	SAS
rs1264332	rs1264302	chr6:30914857	0.988697	0.994332	DDR1	ENSG00000204580.13	Heart - Atrial Appendage	C=0.764	T=0.236	-0.117464	0.000168397	SAS
rs1264332	rs1264302	chr6:30914857	0.988697	0.994332	VARS2	ENSG00000137411.16	Heart - Atrial Appendage	C=0.764	T=0.236	0.825846	5.21558e-65	SAS
rs1264332	rs116783882	chr6:30915004	0.988697	0.994332	DDR1	ENSG00000204580.13	Heart - Atrial Appendage	G=0.764	T=0.236	-0.117464	0.000168397	SAS
rs1264332	rs116783882	chr6:30915004	0.988697	0.994332	VARS2	ENSG00000137411.16	Heart - Atrial Appendage	G=0.764	T=0.236	0.825846	5.21558e-65	SAS
rs1264332	rs75369567	chr6:30916143	0.988697	0.994332	DDR1	ENSG00000204580.13	Heart - Atrial Appendage	C=0.764	T=0.236	-0.117464	0.000168397	SAS
rs1264332	rs75369567	chr6:30916143	0.988697	0.994332	VARS2	ENSG00000137411.16	Heart - Atrial Appendage	C=0.764	T=0.236	0.825846	5.21558e-65	SAS
rs1264332	rs973611851	chr6:30916554	0.988697	0.994332	VARS2	ENSG00000137411.16	Heart - Atrial Appendage	G=0.764	-=0.236	0.825846	5.21558e-65	SAS
rs1264332	rs973611851	chr6:30916554	0.988697	0.994332	DDR1	ENSG00000204580.13	Heart - Atrial Appendage	G=0.764	-=0.236	-0.117464	0.000168397	SAS
rs1264332	rs1264298	chr6:30916659	0.988697	0.994332	VARS2	ENSG00000137411.16	Heart - Atrial Appendage	A=0.764	G=0.236	0.825846	5.21558e-65	SAS
rs1264332	rs1264298	chr6:30916659	0.988697	0.994332	DDR1	ENSG00000204580.13	Heart - Atrial Appendage	A=0.764	G=0.236	-0.117464	0.000168397	SAS
rs1264332	rs6906571	chr6:30917029	0.988697	0.994332	DDR1	ENSG00000204580.13	Heart - Atrial Appendage	A=0.764	C=0.236	-0.117464	0.000168397	SAS
rs1264332	rs6906571	chr6:30917029	0.988697	0.994332	VARS2	ENSG00000137411.16	Heart - Atrial Appendage	A=0.764	C=0.236	0.825846	5.21558e-65	SAS
rs1264332	rs56933469	chr6:30917862	0.988697	0.994332	VARS2	ENSG00000137411.16	Heart - Atrial Appendage	A=0.764	G=0.236	0.825846	5.21558e-65	SAS
rs1264332	rs56933469	chr6:30917862	0.988697	0.994332	DDR1	ENSG00000204580.13	Heart - Atrial Appendage	A=0.764	G=0.236	-0.117464	0.000168397	SAS
rs1264332	rs117642584	chr6:30917909	0.988697	0.994332	DDR1	ENSG00000204580.13	Heart - Atrial Appendage	T=0.764	A=0.236	-0.117464	0.000168397	SAS
rs1264332	rs117642584	chr6:30917909	0.988697	0.994332	VARS2	ENSG00000137411.16	Heart - Atrial Appendage	T=0.764	A=0.236	0.825846	5.21558e-65	SAS
rs1264332	rs114069862	chr6:30918044	0.988697	0.994332	DDR1	ENSG00000204580.13	Heart - Atrial Appendage	G=0.764	A=0.236	-0.117464	0.000168397	SAS
rs1264332	rs114069862	chr6:30918044	0.988697	0.994332	VARS2	ENSG00000137411.16	Heart - Atrial Appendage	G=0.764	A=0.236	0.825846	5.21558e-65	SAS
rs1264332	rs146989303	chr6:30918238	0.983052	0.994308	VARS2	ENSG00000137411.16	Heart - Atrial Appendage	T=0.765	G=0.235	0.825846	5.21558e-65	SAS
rs1264332	rs146989303	chr6:30918238	0.983052	0.994308	DDR1	ENSG00000204580.13	Heart - Atrial Appendage	T=0.765	G=0.235	-0.117464	0.000168397	SAS
rs1264332	rs147602377	chr6:30918302	0.988697	0.994332	VARS2	ENSG00000137411.16	Heart - Atrial Appendage	G=0.764	A=0.236	0.825846	5.21558e-65	SAS
rs1264332	rs147602377	chr6:30918302	0.988697	0.994332	DDR1	ENSG00000204580.13	Heart - Atrial Appendage	G=0.764	A=0.236	-0.117464	0.000168397	SAS
rs1264332	rs75893422	chr6:30918573	0.988697	0.994332	DDR1	ENSG00000204580.13	Heart - Atrial Appendage	C=0.764	G=0.236	-0.117464	0.000168397	SAS
rs1264332	rs75893422	chr6:30918573	0.988697	0.994332	VARS2	ENSG00000137411.16	Heart - Atrial Appendage	C=0.764	G=0.236	0.825846	5.21558e-65	SAS
rs1264332	rs150912660	chr6:30919430	0.988697	0.994332	VARS2	ENSG00000137411.16	Heart - Atrial Appendage	C=0.764	T=0.236	0.825846	5.21558e-65	SAS
rs1264332	rs150912660	chr6:30919430	0.988697	0.994332	DDR1	ENSG00000204580.13	Heart - Atrial Appendage	C=0.764	T=0.236	-0.117464	0.000168397	SAS
rs1264332	rs74295913	chr6:30919534	0.988697	0.994332	DDR1	ENSG00000204580.13	Heart - Atrial Appendage	C=0.764	T=0.236	-0.117464	0.000168397	SAS
rs1264332	rs74295913	chr6:30919534	0.988697	0.994332	VARS2	ENSG00000137411.16	Heart - Atrial Appendage	C=0.764	T=0.236	0.825846	5.21558e-65	SAS
rs1264332	rs117246312	chr6:30919567	0.99434	1	DDR1	ENSG00000204580.13	Heart - Atrial Appendage	T=0.765	C=0.235	-0.117464	0.000168397	SAS
rs1264332	rs117246312	chr6:30919567	0.99434	1	VARS2	ENSG00000137411.16	Heart - Atrial Appendage	T=0.765	C=0.235	0.825846	5.21558e-65	SAS
rs1264332	rs2249459	chr6:30920211	0.988697	0.994332	DDR1	ENSG00000204580.13	Heart - Atrial Appendage	C=0.764	T=0.236	-0.117464	0.000168397	SAS
rs1264332	rs2249459	chr6:30920211	0.988697	0.994332	VARS2	ENSG00000137411.16	Heart - Atrial Appendage	C=0.764	T=0.236	0.825846	5.21558e-65	SAS
rs1264332	rs117643123	chr6:30920392	0.988697	0.994332	DDR1	ENSG00000204580.13	Heart - Atrial Appendage	G=0.764	A=0.236	-0.117464	0.000168397	SAS
rs1264332	rs117643123	chr6:30920392	0.988697	0.994332	VARS2	ENSG00000137411.16	Heart - Atrial Appendage	G=0.764	A=0.236	0.825846	5.21558e-65	SAS
rs1264332	rs17833130	chr6:30921343	0.983052	0.994308	DDR1	ENSG00000204580.13	Heart - Atrial Appendage	A=0.765	G=0.235	-0.117464	0.000168397	SAS
rs1264332	rs17833130	chr6:30921343	0.983052	0.994308	VARS2	ENSG00000137411.16	Heart - Atrial Appendage	A=0.765	G=0.235	0.825846	5.21558e-65	SAS
rs1264332	rs17833190	chr6:30922278	0.988697	0.994332	DDR1	ENSG00000204580.13	Heart - Atrial Appendage	T=0.764	C=0.236	-0.117464	0.000168397	SAS
rs1264332	rs17833190	chr6:30922278	0.988697	0.994332	VARS2	ENSG00000137411.16	Heart - Atrial Appendage	T=0.764	C=0.236	0.825846	5.21558e-65	SAS
rs1264332	rs3871245	chr6:30922429	0.988697	0.994332	DDR1	ENSG00000204580.13	Heart - Atrial Appendage	T=0.764	C=0.236	-0.117464	0.000168397	SAS
rs1264332	rs3871245	chr6:30922429	0.988697	0.994332	VARS2	ENSG00000137411.16	Heart - Atrial Appendage	T=0.764	C=0.236	0.825846	5.21558e-65	SAS
rs1264332	rs386556492	chr6:30922706	0.988697	0.994332	DDR1	ENSG00000204580.13	Heart - Atrial Appendage	G=0.764	T=0.236	-0.117464	0.000168397	SAS
rs1264332	rs386556492	chr6:30922706	0.988697	0.994332	VARS2	ENSG00000137411.16	Heart - Atrial Appendage	G=0.764	T=0.236	0.825846	5.21558e-65	SAS
rs1264332	rs3873329	chr6:30922792	0.988697	0.994332	DDR1	ENSG00000204580.13	Heart - Atrial Appendage	G=0.764	T=0.236	-0.120387	0.000114142	SAS
rs1264332	rs3873329	chr6:30922792	0.988697	0.994332	VARS2	ENSG00000137411.16	Heart - Atrial Appendage	G=0.764	T=0.236	0.826353	3.76352e-65	SAS
rs1264332	rs1582201465	chr6:30923927	0.988697	0.994332	VARS2	ENSG00000137411.16	Heart - Atrial Appendage	-=0.764	CG=0.236	0.825846	5.21558e-65	SAS
rs1264332	rs1582201465	chr6:30923927	0.988697	0.994332	DDR1	ENSG00000204580.13	Heart - Atrial Appendage	-=0.764	CG=0.236	-0.117464	0.000168397	SAS
rs1264332	rs1582201732	chr6:30924018	0.988697	0.994332	DDR1	ENSG00000204580.13	Heart - Atrial Appendage	-=0.764	TGC=0.236	-0.117464	0.000168397	SAS
rs1264332	rs1582201732	chr6:30924018	0.988697	0.994332	VARS2	ENSG00000137411.16	Heart - Atrial Appendage	-=0.764	TGC=0.236	0.825846	5.21558e-65	SAS
rs1264332	rs59814244	chr6:30924545	0.988697	0.994332	DDR1	ENSG00000204580.13	Heart - Atrial Appendage	C=0.764	T=0.236	-0.117464	0.000168397	SAS
rs1264332	rs59814244	chr6:30924545	0.988697	0.994332	VARS2	ENSG00000137411.16	Heart - Atrial Appendage	C=0.764	T=0.236	0.825846	5.21558e-65	SAS
rs1264332	rs117552295	chr6:30924600	0.983102	0.994325	DDR1	ENSG00000204580.13	Heart - Atrial Appendage	G=0.763	C=0.237	-0.117464	0.000168397	SAS
rs1264332	rs117552295	chr6:30924600	0.983102	0.994325	VARS2	ENSG00000137411.16	Heart - Atrial Appendage	G=0.763	C=0.237	0.825846	5.21558e-65	SAS
rs1264332	rs2532939	chr6:30925449	0.988697	0.994332	DDR1	ENSG00000204580.13	Heart - Atrial Appendage	C=0.764	G=0.236	-0.117464	0.000168397	SAS
rs1264332	rs2532939	chr6:30925449	0.988697	0.994332	VARS2	ENSG00000137411.16	Heart - Atrial Appendage	C=0.764	G=0.236	0.825846	5.21558e-65	SAS
rs1264332	rs2252856	chr6:30925474	0.988697	0.994332	DDR1	ENSG00000204580.13	Heart - Atrial Appendage	G=0.764	A=0.236	-0.117464	0.000168397	SAS
rs1264332	rs2252856	chr6:30925474	0.988697	0.994332	VARS2	ENSG00000137411.16	Heart - Atrial Appendage	G=0.764	A=0.236	0.825846	5.21558e-65	SAS
rs1264332	rs57153953	chr6:30925651	0.955838	0.994286	DDR1	ENSG00000204580.13	Heart - Atrial Appendage	G=0.758	A=0.242	-0.117464	0.000168397	SAS
rs1264332	rs57153953	chr6:30925651	0.955838	0.994286	VARS2	ENSG00000137411.16	Heart - Atrial Appendage	G=0.758	A=0.242	0.825846	5.21558e-65	SAS
rs1264332	rs114761144	chr6:30926054	0.988697	0.994332	VARS2	ENSG00000137411.16	Heart - Atrial Appendage	G=0.764	A=0.236	0.822994	2.21532e-64	SAS
rs1264332	rs3752643	chr6:30926567	0.988697	0.994332	DDR1	ENSG00000204580.13	Heart - Atrial Appendage	G=0.764	A=0.236	-0.117464	0.000168397	SAS
rs1264332	rs3752643	chr6:30926567	0.988697	0.994332	VARS2	ENSG00000137411.16	Heart - Atrial Appendage	G=0.764	A=0.236	0.825846	5.21558e-65	SAS
rs1264332	rs113908557	chr6:30926631	0.988697	0.994332	DDR1	ENSG00000204580.13	Heart - Atrial Appendage	A=0.764	C=0.236	-0.117464	0.000168397	SAS
rs1264332	rs113908557	chr6:30926631	0.988697	0.994332	VARS2	ENSG00000137411.16	Heart - Atrial Appendage	A=0.764	C=0.236	0.825846	5.21558e-65	SAS
rs1264332	rs1794859183	chr6:30926639	0.988697	0.994332	DDR1	ENSG00000204580.13	Heart - Atrial Appendage	ACTA=0.764	-=0.236	-0.117464	0.000168397	SAS
rs1264332	rs1794859183	chr6:30926639	0.988697	0.994332	VARS2	ENSG00000137411.16	Heart - Atrial Appendage	ACTA=0.764	-=0.236	0.825846	5.21558e-65	SAS
rs1264332	rs116014797	chr6:30926796	0.977422	0.994283	VARS2	ENSG00000137411.16	Heart - Atrial Appendage	C=0.766	T=0.234	0.825846	5.21558e-65	SAS
rs1264332	rs116014797	chr6:30926796	0.977422	0.994283	DDR1	ENSG00000204580.13	Heart - Atrial Appendage	C=0.766	T=0.234	-0.117464	0.000168397	SAS
rs1264332	rs3885331	chr6:30927487	0.988697	0.994332	VARS2	ENSG00000137411.16	Heart - Atrial Appendage	C=0.764	T=0.236	0.825846	5.21558e-65	SAS
rs1264332	rs3885331	chr6:30927487	0.988697	0.994332	DDR1	ENSG00000204580.13	Heart - Atrial Appendage	C=0.764	T=0.236	-0.117464	0.000168397	SAS
rs1264332	rs3887178	chr6:30927516	0.983052	0.994308	DDR1	ENSG00000204580.13	Heart - Atrial Appendage	A=0.765	G=0.235	-0.11623	0.000199229	SAS
rs1264332	rs3887178	chr6:30927516	0.983052	0.994308	VARS2	ENSG00000137411.16	Heart - Atrial Appendage	A=0.765	G=0.235	0.825105	1.01276e-64	SAS
rs1264332	rs2532931	chr6:30927815	0.988697	0.994332	VARS2	ENSG00000137411.16	Heart - Atrial Appendage	G=0.764	A=0.236	0.825846	5.21558e-65	SAS
rs1264332	rs2532931	chr6:30927815	0.988697	0.994332	DDR1	ENSG00000204580.13	Heart - Atrial Appendage	G=0.764	A=0.236	-0.117464	0.000168397	SAS
rs1264332	rs9262295	chr6:30927948	0.988697	0.994332	DDR1	ENSG00000204580.13	Heart - Atrial Appendage	G=0.764	A=0.236	-0.116758	0.000184592	SAS
rs1264332	rs9262295	chr6:30927948	0.988697	0.994332	VARS2	ENSG00000137411.16	Heart - Atrial Appendage	G=0.764	A=0.236	0.825069	8.10831e-65	SAS
rs1264332	rs17833848	chr6:30928413	0.988697	0.994332	DDR1	ENSG00000204580.13	Heart - Atrial Appendage	T=0.764	C=0.236	-0.117464	0.000168397	SAS
rs1264332	rs17833848	chr6:30928413	0.988697	0.994332	VARS2	ENSG00000137411.16	Heart - Atrial Appendage	T=0.764	C=0.236	0.825846	5.21558e-65	SAS
rs1264332	rs74295915	chr6:30928622	0.988697	0.994332	VARS2	ENSG00000137411.16	Heart - Atrial Appendage	T=0.764	C=0.236	0.825846	5.21558e-65	SAS
rs1264332	rs74295915	chr6:30928622	0.988697	0.994332	DDR1	ENSG00000204580.13	Heart - Atrial Appendage	T=0.764	C=0.236	-0.117464	0.000168397	SAS
rs1264332	rs2532928	chr6:30930518	0.988697	0.994332	DDR1	ENSG00000204580.13	Heart - Atrial Appendage	A=0.764	G=0.236	-0.117464	0.000168397	SAS
rs1264332	rs2532928	chr6:30930518	0.988697	0.994332	VARS2	ENSG00000137411.16	Heart - Atrial Appendage	A=0.764	G=0.236	0.825846	5.21558e-65	SAS
rs1264332	rs17189677	chr6:30930910	0.988697	0.994332	DDR1	ENSG00000204580.13	Heart - Atrial Appendage	C=0.764	T=0.236	-0.117464	0.000168397	SAS
rs1264332	rs17189677	chr6:30930910	0.988697	0.994332	VARS2	ENSG00000137411.16	Heart - Atrial Appendage	C=0.764	T=0.236	0.825846	5.21558e-65	SAS
rs1264332	rs113491907	chr6:30941631	0.988697	0.994332	DDR1	ENSG00000204580.13	Heart - Atrial Appendage	T=0.764	C=0.236	-0.118299	0.000129947	SAS
rs1264332	rs113491907	chr6:30941631	0.988697	0.994332	VARS2	ENSG00000137411.16	Heart - Atrial Appendage	T=0.764	C=0.236	0.80758	2.32451e-62	SAS
rs1264332	rs17426761	chr6:30944704	0.988697	0.994332	DDR1	ENSG00000204580.13	Heart - Atrial Appendage	G=0.764	A=0.236	-0.118299	0.000129947	SAS
rs1264332	rs17426761	chr6:30944704	0.988697	0.994332	VARS2	ENSG00000137411.16	Heart - Atrial Appendage	G=0.764	A=0.236	0.80758	2.32451e-62	SAS
rs1264332	rs141103174	chr6:30950623	0.971828	0.988615	DDR1	ENSG00000204580.13	Heart - Atrial Appendage	A=0.765	G=0.235	-0.118299	0.000129947	SAS
rs1264332	rs141103174	chr6:30950623	0.971828	0.988615	VARS2	ENSG00000137411.16	Heart - Atrial Appendage	A=0.765	G=0.235	0.80758	2.32451e-62	SAS
rs1264332	rs17492985	chr6:30954793	0.977422	0.994283	DDR1	ENSG00000204580.13	Heart - Atrial Appendage	C=0.766	G=0.234	-0.121034	9.94035e-05	SAS
rs1264332	rs17492985	chr6:30954793	0.977422	0.994283	VARS2	ENSG00000137411.16	Heart - Atrial Appendage	C=0.766	G=0.234	0.815102	5.91947e-63	SAS
rs1264332	rs2532920	chr6:30955852	0.983052	0.994308	DDR1	ENSG00000204580.13	Heart - Atrial Appendage	C=0.765	T=0.235	-0.121034	9.94035e-05	SAS
rs1264332	rs2532920	chr6:30955852	0.983052	0.994308	VARS2	ENSG00000137411.16	Heart - Atrial Appendage	C=0.765	T=0.235	0.815102	5.91947e-63	SAS
rs1264332	rs139954749	chr6:30963468	0.93284	0.988258	VARS2	ENSG00000137411.16	Heart - Atrial Appendage	C=0.772	T=0.228	0.784819	7.96714e-53	SAS
rs9263692	rs114796498	chr6:31119209	0.850645	0.968913	PSORS1C2	ENSG00000204538.3	Heart - Atrial Appendage	C=0.888	G=0.112	0.82663	2.59817e-07	SAS
rs9263692	rs114796498	chr6:31119209	0.850645	0.968913	HCG22	ENSG00000228789.6	Heart - Atrial Appendage	C=0.888	G=0.112	-0.66536	1.27036e-05	SAS
rs9263692	rs114796498	chr6:31119209	0.850645	0.968913	PSORS1C1	ENSG00000204540.10	Heart - Atrial Appendage	C=0.888	G=0.112	0.714166	3.07579e-07	SAS
rs9263692	rs114796498	chr6:31119209	0.850645	0.968913	POU5F1	ENSG00000204531.17	Heart - Atrial Appendage	C=0.888	G=0.112	-0.557926	4.36451e-06	SAS
rs9263692	rs114796498	chr6:31119209	0.850645	0.968913	MICA	ENSG00000204520.12	Heart - Atrial Appendage	C=0.888	G=0.112	-0.529817	3.64295e-07	SAS
rs9263692	rs9263669	chr6:31119499	0.859865	0.969193	HCG22	ENSG00000228789.6	Heart - Atrial Appendage	A=0.887	C=0.113	-0.66536	1.27036e-05	SAS
rs9263692	rs9263669	chr6:31119499	0.859865	0.969193	PSORS1C1	ENSG00000204540.10	Heart - Atrial Appendage	A=0.887	C=0.113	0.714166	3.07579e-07	SAS
rs9263692	rs9263669	chr6:31119499	0.859865	0.969193	PSORS1C2	ENSG00000204538.3	Heart - Atrial Appendage	A=0.887	C=0.113	0.82663	2.59817e-07	SAS
rs9263692	rs9263669	chr6:31119499	0.859865	0.969193	POU5F1	ENSG00000204531.17	Heart - Atrial Appendage	A=0.887	C=0.113	-0.557926	4.36451e-06	SAS
rs9263692	rs9263669	chr6:31119499	0.859865	0.969193	MICA	ENSG00000204520.12	Heart - Atrial Appendage	A=0.887	C=0.113	-0.529817	3.64295e-07	SAS
rs9263692	rs114021086	chr6:31124057	0.887586	1	PSORS1C1	ENSG00000204540.10	Heart - Atrial Appendage	G=0.89	A=0.11	0.714166	3.07579e-07	SAS
rs9263692	rs114021086	chr6:31124057	0.887586	1	PSORS1C2	ENSG00000204538.3	Heart - Atrial Appendage	G=0.89	A=0.11	0.82663	2.59817e-07	SAS
rs9263692	rs114021086	chr6:31124057	0.887586	1	HCG22	ENSG00000228789.6	Heart - Atrial Appendage	G=0.89	A=0.11	-0.66536	1.27036e-05	SAS
rs9263692	rs114021086	chr6:31124057	0.887586	1	POU5F1	ENSG00000204531.17	Heart - Atrial Appendage	G=0.89	A=0.11	-0.557926	4.36451e-06	SAS
rs9263692	rs114021086	chr6:31124057	0.887586	1	MICA	ENSG00000204520.12	Heart - Atrial Appendage	G=0.89	A=0.11	-0.529817	3.64295e-07	SAS
rs9263692	rs537435650	chr6:31124190	0.878358	1	HCG22	ENSG00000228789.6	Heart - Atrial Appendage	A=0.891	G=0.109	-0.629491	2.59826e-05	SAS
rs9263692	rs537435650	chr6:31124190	0.878358	1	PSORS1C1	ENSG00000204540.10	Heart - Atrial Appendage	A=0.891	G=0.109	0.697076	3.52211e-07	SAS
rs9263692	rs537435650	chr6:31124190	0.878358	1	PSORS1C2	ENSG00000204538.3	Heart - Atrial Appendage	A=0.891	G=0.109	0.794735	4.55001e-07	SAS
rs9263692	rs537435650	chr6:31124190	0.878358	1	POU5F1	ENSG00000204531.17	Heart - Atrial Appendage	A=0.891	G=0.109	-0.569094	1.71814e-06	SAS
rs9263692	rs537435650	chr6:31124190	0.878358	1	MICA	ENSG00000204520.12	Heart - Atrial Appendage	A=0.891	G=0.109	-0.498419	1.11308e-06	SAS
rs9263692	rs115422791	chr6:31125316	1	1	HCG22	ENSG00000228789.6	Heart - Atrial Appendage	A=0.877	G=0.123	-0.509495	2.25874e-05	SAS
rs9263692	rs115422791	chr6:31125316	1	1	PSORS1C1	ENSG00000204540.10	Heart - Atrial Appendage	A=0.877	G=0.123	0.475982	1.69416e-05	SAS
rs9263692	rs115422791	chr6:31125316	1	1	PSORS1C2	ENSG00000204538.3	Heart - Atrial Appendage	A=0.877	G=0.123	0.665683	1.3767e-07	SAS
rs9263692	rs115422791	chr6:31125316	1	1	CCHCR1	ENSG00000204536.13	Heart - Atrial Appendage	A=0.877	G=0.123	-0.260856	0.000187356	SAS
rs9263692	rs115422791	chr6:31125316	1	1	POU5F1	ENSG00000204531.17	Heart - Atrial Appendage	A=0.877	G=0.123	-0.498439	1.65987e-07	SAS
rs9263692	rs115422791	chr6:31125316	1	1	MICA	ENSG00000204520.12	Heart - Atrial Appendage	A=0.877	G=0.123	-0.392335	1.86587e-06	SAS
rs9263692	rs117384609	chr6:31125804	0.887586	1	HCG22	ENSG00000228789.6	Heart - Atrial Appendage	C=0.89	T=0.11	-0.629491	2.59826e-05	SAS
rs9263692	rs117384609	chr6:31125804	0.887586	1	PSORS1C2	ENSG00000204538.3	Heart - Atrial Appendage	C=0.89	T=0.11	0.794735	4.55001e-07	SAS
rs9263692	rs117384609	chr6:31125804	0.887586	1	PSORS1C1	ENSG00000204540.10	Heart - Atrial Appendage	C=0.89	T=0.11	0.697076	3.52211e-07	SAS
rs9263692	rs117384609	chr6:31125804	0.887586	1	POU5F1	ENSG00000204531.17	Heart - Atrial Appendage	C=0.89	T=0.11	-0.569094	1.71814e-06	SAS
rs9263692	rs117384609	chr6:31125804	0.887586	1	MICA	ENSG00000204520.12	Heart - Atrial Appendage	C=0.89	T=0.11	-0.498419	1.11308e-06	SAS
rs9263692	rs117122994	chr6:31126171	0.981047	1	HCG22	ENSG00000228789.6	Heart - Atrial Appendage	C=0.879	T=0.121	-0.60725	1.63379e-06	SAS
rs9263692	rs117122994	chr6:31126171	0.981047	1	PSORS1C2	ENSG00000204538.3	Heart - Atrial Appendage	C=0.879	T=0.121	0.741903	2.62273e-08	SAS
rs9263692	rs117122994	chr6:31126171	0.981047	1	PSORS1C1	ENSG00000204540.10	Heart - Atrial Appendage	C=0.879	T=0.121	0.559924	1.57487e-06	SAS
rs9263692	rs117122994	chr6:31126171	0.981047	1	POU5F1	ENSG00000204531.17	Heart - Atrial Appendage	C=0.879	T=0.121	-0.501252	6.89419e-07	SAS
rs9263692	rs117122994	chr6:31126171	0.981047	1	MICA	ENSG00000204520.12	Heart - Atrial Appendage	C=0.879	T=0.121	-0.451051	1.99976e-07	SAS
rs9263692	rs56739697	chr6:31126418	0.887586	1	HCG22	ENSG00000228789.6	Heart - Atrial Appendage	C=0.89	T=0.11	-0.66536	1.27036e-05	SAS
rs9263692	rs56739697	chr6:31126418	0.887586	1	PSORS1C1	ENSG00000204540.10	Heart - Atrial Appendage	C=0.89	T=0.11	0.714166	3.07579e-07	SAS
rs9263692	rs56739697	chr6:31126418	0.887586	1	PSORS1C2	ENSG00000204538.3	Heart - Atrial Appendage	C=0.89	T=0.11	0.82663	2.59817e-07	SAS
rs9263692	rs56739697	chr6:31126418	0.887586	1	POU5F1	ENSG00000204531.17	Heart - Atrial Appendage	C=0.89	T=0.11	-0.557926	4.36451e-06	SAS
rs9263692	rs56739697	chr6:31126418	0.887586	1	MICA	ENSG00000204520.12	Heart - Atrial Appendage	C=0.89	T=0.11	-0.529817	3.64295e-07	SAS
rs9263692	rs113733048	chr6:31127433	0.971628	0.990421	HCG22	ENSG00000228789.6	Heart - Atrial Appendage	C=0.878	T=0.122	-0.60725	1.63379e-06	SAS
rs9263692	rs113733048	chr6:31127433	0.971628	0.990421	PSORS1C1	ENSG00000204540.10	Heart - Atrial Appendage	C=0.878	T=0.122	0.559924	1.57487e-06	SAS
rs9263692	rs113733048	chr6:31127433	0.971628	0.990421	PSORS1C2	ENSG00000204538.3	Heart - Atrial Appendage	C=0.878	T=0.122	0.741903	2.62273e-08	SAS
rs9263692	rs113733048	chr6:31127433	0.971628	0.990421	POU5F1	ENSG00000204531.17	Heart - Atrial Appendage	C=0.878	T=0.122	-0.501252	6.89419e-07	SAS
rs9263692	rs113733048	chr6:31127433	0.971628	0.990421	MICA	ENSG00000204520.12	Heart - Atrial Appendage	C=0.878	T=0.122	-0.451051	1.99976e-07	SAS
rs9263692	rs115012459	chr6:31127469	0.868938	0.979275	HCG22	ENSG00000228789.6	Heart - Atrial Appendage	C=0.888	T=0.112	-0.66536	1.27036e-05	SAS
rs9263692	rs115012459	chr6:31127469	0.868938	0.979275	PSORS1C2	ENSG00000204538.3	Heart - Atrial Appendage	C=0.888	T=0.112	0.82663	2.59817e-07	SAS
rs9263692	rs115012459	chr6:31127469	0.868938	0.979275	PSORS1C1	ENSG00000204540.10	Heart - Atrial Appendage	C=0.888	T=0.112	0.714166	3.07579e-07	SAS
rs9263692	rs115012459	chr6:31127469	0.868938	0.979275	POU5F1	ENSG00000204531.17	Heart - Atrial Appendage	C=0.888	T=0.112	-0.557926	4.36451e-06	SAS
rs9263692	rs115012459	chr6:31127469	0.868938	0.979275	MICA	ENSG00000204520.12	Heart - Atrial Appendage	C=0.888	T=0.112	-0.529817	3.64295e-07	SAS
rs1576	rs138667415	chr6:31140495	1	1	HCG22	ENSG00000228789.6	Heart - Atrial Appendage	-=0.765	CTTG=0.235	-0.330728	1.01544e-05	SAS
rs1576	rs138667415	chr6:31140495	1	1	CCHCR1	ENSG00000204536.13	Heart - Atrial Appendage	-=0.765	CTTG=0.235	0.465244	4.26465e-32	SAS
rs1576	rs138667415	chr6:31140495	1	1	PSORS1C1	ENSG00000204540.10	Heart - Atrial Appendage	-=0.765	CTTG=0.235	-0.266555	0.000118595	SAS
rs1576	rs138667415	chr6:31140495	1	1	XXbac-BPG299F13.17	ENSG00000272501.1	Heart - Atrial Appendage	-=0.765	CTTG=0.235	0.441196	3.63983e-16	SAS
rs1576	rs138667415	chr6:31140495	1	1	TCF19	ENSG00000137310.11	Heart - Atrial Appendage	-=0.765	CTTG=0.235	0.230473	3.00599e-09	SAS
rs1576	rs138667415	chr6:31140495	1	1	POU5F1	ENSG00000204531.17	Heart - Atrial Appendage	-=0.765	CTTG=0.235	0.368028	4.04094e-10	SAS
rs1576	rs138667415	chr6:31140495	1	1	XXbac-BPG181B23.7	ENSG00000272221.1	Heart - Atrial Appendage	-=0.765	CTTG=0.235	-0.424646	2.42133e-08	SAS
rs1576	rs138667415	chr6:31140495	1	1	HLA-C	ENSG00000204525.16	Heart - Atrial Appendage	-=0.765	CTTG=0.235	0.399856	1.67362e-12	SAS
rs1576	rs138667415	chr6:31140495	1	1	C4A	ENSG00000244731.7	Heart - Atrial Appendage	-=0.765	CTTG=0.235	-0.269167	1.61242e-08	SAS
rs1576	rs138667415	chr6:31140495	1	1	CYP21A1P	ENSG00000204338.8	Heart - Atrial Appendage	-=0.765	CTTG=0.235	-0.241184	5.30492e-06	SAS
rs1576	rs79115682	chr6:31142033	1	1	PSORS1C1	ENSG00000204540.10	Heart - Atrial Appendage	G=0.765	A=0.235	-0.266555	0.000118595	SAS
rs1576	rs79115682	chr6:31142033	1	1	HCG22	ENSG00000228789.6	Heart - Atrial Appendage	G=0.765	A=0.235	-0.330728	1.01544e-05	SAS
rs1576	rs79115682	chr6:31142033	1	1	CCHCR1	ENSG00000204536.13	Heart - Atrial Appendage	G=0.765	A=0.235	0.465244	4.26465e-32	SAS
rs1576	rs79115682	chr6:31142033	1	1	TCF19	ENSG00000137310.11	Heart - Atrial Appendage	G=0.765	A=0.235	0.230473	3.00599e-09	SAS
rs1576	rs79115682	chr6:31142033	1	1	POU5F1	ENSG00000204531.17	Heart - Atrial Appendage	G=0.765	A=0.235	0.368028	4.04094e-10	SAS
rs1576	rs79115682	chr6:31142033	1	1	XXbac-BPG299F13.17	ENSG00000272501.1	Heart - Atrial Appendage	G=0.765	A=0.235	0.441196	3.63983e-16	SAS
rs1576	rs79115682	chr6:31142033	1	1	HLA-C	ENSG00000204525.16	Heart - Atrial Appendage	G=0.765	A=0.235	0.399856	1.67362e-12	SAS
rs1576	rs79115682	chr6:31142033	1	1	XXbac-BPG181B23.7	ENSG00000272221.1	Heart - Atrial Appendage	G=0.765	A=0.235	-0.424646	2.42133e-08	SAS
rs1576	rs79115682	chr6:31142033	1	1	CYP21A1P	ENSG00000204338.8	Heart - Atrial Appendage	G=0.765	A=0.235	-0.241184	5.30492e-06	SAS
rs1576	rs79115682	chr6:31142033	1	1	C4A	ENSG00000244731.7	Heart - Atrial Appendage	G=0.765	A=0.235	-0.269167	1.61242e-08	SAS
rs1576	rs6927130	chr6:31142169	1	1	HCG22	ENSG00000228789.6	Heart - Atrial Appendage	T=0.765	A=0.235	-0.330728	1.01544e-05	SAS
rs1576	rs6927130	chr6:31142169	1	1	CCHCR1	ENSG00000204536.13	Heart - Atrial Appendage	T=0.765	A=0.235	0.465244	4.26465e-32	SAS
rs1576	rs6927130	chr6:31142169	1	1	PSORS1C1	ENSG00000204540.10	Heart - Atrial Appendage	T=0.765	A=0.235	-0.266555	0.000118595	SAS
rs1576	rs6927130	chr6:31142169	1	1	TCF19	ENSG00000137310.11	Heart - Atrial Appendage	T=0.765	A=0.235	0.230473	3.00599e-09	SAS
rs1576	rs6927130	chr6:31142169	1	1	XXbac-BPG299F13.17	ENSG00000272501.1	Heart - Atrial Appendage	T=0.765	A=0.235	0.441196	3.63983e-16	SAS
rs1576	rs6927130	chr6:31142169	1	1	POU5F1	ENSG00000204531.17	Heart - Atrial Appendage	T=0.765	A=0.235	0.368028	4.04094e-10	SAS
rs1576	rs6927130	chr6:31142169	1	1	XXbac-BPG181B23.7	ENSG00000272221.1	Heart - Atrial Appendage	T=0.765	A=0.235	-0.424646	2.42133e-08	SAS
rs1576	rs6927130	chr6:31142169	1	1	HLA-C	ENSG00000204525.16	Heart - Atrial Appendage	T=0.765	A=0.235	0.399856	1.67362e-12	SAS
rs1576	rs6927130	chr6:31142169	1	1	C4A	ENSG00000244731.7	Heart - Atrial Appendage	T=0.765	A=0.235	-0.269167	1.61242e-08	SAS
rs1576	rs6927130	chr6:31142169	1	1	CYP21A1P	ENSG00000204338.8	Heart - Atrial Appendage	T=0.765	A=0.235	-0.241184	5.30492e-06	SAS
rs1576	rs116489920	chr6:31142170	1	1	HCG22	ENSG00000228789.6	Heart - Atrial Appendage	C=0.765	T=0.235	-0.330728	1.01544e-05	SAS
rs1576	rs116489920	chr6:31142170	1	1	PSORS1C1	ENSG00000204540.10	Heart - Atrial Appendage	C=0.765	T=0.235	-0.266555	0.000118595	SAS
rs1576	rs116489920	chr6:31142170	1	1	TCF19	ENSG00000137310.11	Heart - Atrial Appendage	C=0.765	T=0.235	0.230473	3.00599e-09	SAS
rs1576	rs116489920	chr6:31142170	1	1	CCHCR1	ENSG00000204536.13	Heart - Atrial Appendage	C=0.765	T=0.235	0.465244	4.26465e-32	SAS
rs1576	rs116489920	chr6:31142170	1	1	POU5F1	ENSG00000204531.17	Heart - Atrial Appendage	C=0.765	T=0.235	0.368028	4.04094e-10	SAS
rs1576	rs116489920	chr6:31142170	1	1	XXbac-BPG299F13.17	ENSG00000272501.1	Heart - Atrial Appendage	C=0.765	T=0.235	0.441196	3.63983e-16	SAS
rs1576	rs116489920	chr6:31142170	1	1	XXbac-BPG181B23.7	ENSG00000272221.1	Heart - Atrial Appendage	C=0.765	T=0.235	-0.424646	2.42133e-08	SAS
rs1576	rs116489920	chr6:31142170	1	1	HLA-C	ENSG00000204525.16	Heart - Atrial Appendage	C=0.765	T=0.235	0.399856	1.67362e-12	SAS
rs1576	rs116489920	chr6:31142170	1	1	C4A	ENSG00000244731.7	Heart - Atrial Appendage	C=0.765	T=0.235	-0.269167	1.61242e-08	SAS
rs1576	rs116489920	chr6:31142170	1	1	CYP21A1P	ENSG00000204338.8	Heart - Atrial Appendage	C=0.765	T=0.235	-0.241184	5.30492e-06	SAS
rs1576	rs114805105	chr6:31142614	1	1	HCG22	ENSG00000228789.6	Heart - Atrial Appendage	G=0.765	C=0.235	-0.330728	1.01544e-05	SAS
rs1576	rs114805105	chr6:31142614	1	1	PSORS1C1	ENSG00000204540.10	Heart - Atrial Appendage	G=0.765	C=0.235	-0.266555	0.000118595	SAS
rs1576	rs114805105	chr6:31142614	1	1	CCHCR1	ENSG00000204536.13	Heart - Atrial Appendage	G=0.765	C=0.235	0.465244	4.26465e-32	SAS
rs1576	rs114805105	chr6:31142614	1	1	XXbac-BPG299F13.17	ENSG00000272501.1	Heart - Atrial Appendage	G=0.765	C=0.235	0.441196	3.63983e-16	SAS
rs1576	rs114805105	chr6:31142614	1	1	TCF19	ENSG00000137310.11	Heart - Atrial Appendage	G=0.765	C=0.235	0.230473	3.00599e-09	SAS
rs1576	rs114805105	chr6:31142614	1	1	POU5F1	ENSG00000204531.17	Heart - Atrial Appendage	G=0.765	C=0.235	0.368028	4.04094e-10	SAS
rs1576	rs114805105	chr6:31142614	1	1	HLA-C	ENSG00000204525.16	Heart - Atrial Appendage	G=0.765	C=0.235	0.399856	1.67362e-12	SAS
rs1576	rs114805105	chr6:31142614	1	1	C4A	ENSG00000244731.7	Heart - Atrial Appendage	G=0.765	C=0.235	-0.269167	1.61242e-08	SAS
rs1576	rs114805105	chr6:31142614	1	1	XXbac-BPG181B23.7	ENSG00000272221.1	Heart - Atrial Appendage	G=0.765	C=0.235	-0.424646	2.42133e-08	SAS
rs1576	rs114805105	chr6:31142614	1	1	CYP21A1P	ENSG00000204338.8	Heart - Atrial Appendage	G=0.765	C=0.235	-0.241184	5.30492e-06	SAS
rs1576	rs1265079	chr6:31144331	0.99434	1	CCHCR1	ENSG00000204536.13	Heart - Atrial Appendage	G=0.764	T=0.236	0.47135	3.60908e-33	SAS
rs1576	rs1265079	chr6:31144331	0.99434	1	HCG22	ENSG00000228789.6	Heart - Atrial Appendage	G=0.764	T=0.236	-0.340577	5.3034e-06	SAS
rs1576	rs1265079	chr6:31144331	0.99434	1	PSORS1C1	ENSG00000204540.10	Heart - Atrial Appendage	G=0.764	T=0.236	-0.268256	0.000106036	SAS
rs1576	rs1265079	chr6:31144331	0.99434	1	POU5F1	ENSG00000204531.17	Heart - Atrial Appendage	G=0.764	T=0.236	0.378906	1.08844e-10	SAS
rs1576	rs1265079	chr6:31144331	0.99434	1	TCF19	ENSG00000137310.11	Heart - Atrial Appendage	G=0.764	T=0.236	0.231773	2.36955e-09	SAS
rs1576	rs1265079	chr6:31144331	0.99434	1	XXbac-BPG299F13.17	ENSG00000272501.1	Heart - Atrial Appendage	G=0.764	T=0.236	0.43553	9.13062e-16	SAS
rs1576	rs1265079	chr6:31144331	0.99434	1	XXbac-BPG181B23.7	ENSG00000272221.1	Heart - Atrial Appendage	G=0.764	T=0.236	-0.425597	2.20386e-08	SAS
rs1576	rs1265079	chr6:31144331	0.99434	1	HLA-C	ENSG00000204525.16	Heart - Atrial Appendage	G=0.764	T=0.236	0.412559	2.70032e-13	SAS
rs1576	rs1265079	chr6:31144331	0.99434	1	C4A	ENSG00000244731.7	Heart - Atrial Appendage	G=0.764	T=0.236	-0.271909	1.10877e-08	SAS
rs1576	rs1265079	chr6:31144331	0.99434	1	CYP21A1P	ENSG00000204338.8	Heart - Atrial Appendage	G=0.764	T=0.236	-0.243083	4.38907e-06	SAS
rs1576	rs114573185	chr6:31144825	1	1	PSORS1C1	ENSG00000204540.10	Heart - Atrial Appendage	G=0.765	C=0.235	-0.268256	0.000106036	SAS
rs1576	rs114573185	chr6:31144825	1	1	HCG22	ENSG00000228789.6	Heart - Atrial Appendage	G=0.765	C=0.235	-0.340577	5.3034e-06	SAS
rs1576	rs114573185	chr6:31144825	1	1	TCF19	ENSG00000137310.11	Heart - Atrial Appendage	G=0.765	C=0.235	0.231773	2.36955e-09	SAS
rs1576	rs114573185	chr6:31144825	1	1	POU5F1	ENSG00000204531.17	Heart - Atrial Appendage	G=0.765	C=0.235	0.378906	1.08844e-10	SAS
rs1576	rs114573185	chr6:31144825	1	1	CCHCR1	ENSG00000204536.13	Heart - Atrial Appendage	G=0.765	C=0.235	0.47135	3.60908e-33	SAS
rs1576	rs114573185	chr6:31144825	1	1	HLA-C	ENSG00000204525.16	Heart - Atrial Appendage	G=0.765	C=0.235	0.412559	2.70032e-13	SAS
rs1576	rs114573185	chr6:31144825	1	1	XXbac-BPG181B23.7	ENSG00000272221.1	Heart - Atrial Appendage	G=0.765	C=0.235	-0.425597	2.20386e-08	SAS
rs1576	rs114573185	chr6:31144825	1	1	XXbac-BPG299F13.17	ENSG00000272501.1	Heart - Atrial Appendage	G=0.765	C=0.235	0.43553	9.13062e-16	SAS
rs1576	rs114573185	chr6:31144825	1	1	CYP21A1P	ENSG00000204338.8	Heart - Atrial Appendage	G=0.765	C=0.235	-0.243083	4.38907e-06	SAS
rs1576	rs114573185	chr6:31144825	1	1	C4A	ENSG00000244731.7	Heart - Atrial Appendage	G=0.765	C=0.235	-0.271909	1.10877e-08	SAS
rs1576	rs75364078	chr6:31145306	1	1	CCHCR1	ENSG00000204536.13	Heart - Atrial Appendage	G=0.765	A=0.235	0.47135	3.60908e-33	SAS
rs1576	rs75364078	chr6:31145306	1	1	HCG22	ENSG00000228789.6	Heart - Atrial Appendage	G=0.765	A=0.235	-0.340577	5.3034e-06	SAS
rs1576	rs75364078	chr6:31145306	1	1	PSORS1C1	ENSG00000204540.10	Heart - Atrial Appendage	G=0.765	A=0.235	-0.268256	0.000106036	SAS
rs1576	rs75364078	chr6:31145306	1	1	TCF19	ENSG00000137310.11	Heart - Atrial Appendage	G=0.765	A=0.235	0.231773	2.36955e-09	SAS
rs1576	rs75364078	chr6:31145306	1	1	POU5F1	ENSG00000204531.17	Heart - Atrial Appendage	G=0.765	A=0.235	0.378906	1.08844e-10	SAS
rs1576	rs75364078	chr6:31145306	1	1	XXbac-BPG299F13.17	ENSG00000272501.1	Heart - Atrial Appendage	G=0.765	A=0.235	0.43553	9.13062e-16	SAS
rs1576	rs75364078	chr6:31145306	1	1	HLA-C	ENSG00000204525.16	Heart - Atrial Appendage	G=0.765	A=0.235	0.412559	2.70032e-13	SAS
rs1576	rs75364078	chr6:31145306	1	1	XXbac-BPG181B23.7	ENSG00000272221.1	Heart - Atrial Appendage	G=0.765	A=0.235	-0.425597	2.20386e-08	SAS
rs1576	rs75364078	chr6:31145306	1	1	C4A	ENSG00000244731.7	Heart - Atrial Appendage	G=0.765	A=0.235	-0.271909	1.10877e-08	SAS
rs1576	rs75364078	chr6:31145306	1	1	CYP21A1P	ENSG00000204338.8	Heart - Atrial Appendage	G=0.765	A=0.235	-0.243083	4.38907e-06	SAS
rs1576	rs9263747	chr6:31146405	1	1	HCG22	ENSG00000228789.6	Heart - Atrial Appendage	A=0.765	G=0.235	-0.340577	5.3034e-06	SAS
rs1576	rs9263747	chr6:31146405	1	1	CCHCR1	ENSG00000204536.13	Heart - Atrial Appendage	A=0.765	G=0.235	0.47135	3.60908e-33	SAS
rs1576	rs9263747	chr6:31146405	1	1	PSORS1C1	ENSG00000204540.10	Heart - Atrial Appendage	A=0.765	G=0.235	-0.268256	0.000106036	SAS
rs1576	rs9263747	chr6:31146405	1	1	POU5F1	ENSG00000204531.17	Heart - Atrial Appendage	A=0.765	G=0.235	0.378906	1.08844e-10	SAS
rs1576	rs9263747	chr6:31146405	1	1	TCF19	ENSG00000137310.11	Heart - Atrial Appendage	A=0.765	G=0.235	0.231773	2.36955e-09	SAS
rs1576	rs9263747	chr6:31146405	1	1	XXbac-BPG181B23.7	ENSG00000272221.1	Heart - Atrial Appendage	A=0.765	G=0.235	-0.425597	2.20386e-08	SAS
rs1576	rs9263747	chr6:31146405	1	1	HLA-C	ENSG00000204525.16	Heart - Atrial Appendage	A=0.765	G=0.235	0.412559	2.70032e-13	SAS
rs1576	rs9263747	chr6:31146405	1	1	XXbac-BPG299F13.17	ENSG00000272501.1	Heart - Atrial Appendage	A=0.765	G=0.235	0.43553	9.13062e-16	SAS
rs1576	rs9263747	chr6:31146405	1	1	C4A	ENSG00000244731.7	Heart - Atrial Appendage	A=0.765	G=0.235	-0.271909	1.10877e-08	SAS
rs1576	rs9263747	chr6:31146405	1	1	CYP21A1P	ENSG00000204338.8	Heart - Atrial Appendage	A=0.765	G=0.235	-0.243083	4.38907e-06	SAS
rs1576	rs9263757	chr6:31147923	1	1	HCG22	ENSG00000228789.6	Heart - Atrial Appendage	A=0.765	G=0.235	-0.340577	5.3034e-06	SAS
rs1576	rs9263757	chr6:31147923	1	1	PSORS1C1	ENSG00000204540.10	Heart - Atrial Appendage	A=0.765	G=0.235	-0.268256	0.000106036	SAS
rs1576	rs9263757	chr6:31147923	1	1	TCF19	ENSG00000137310.11	Heart - Atrial Appendage	A=0.765	G=0.235	0.231773	2.36955e-09	SAS
rs1576	rs9263757	chr6:31147923	1	1	POU5F1	ENSG00000204531.17	Heart - Atrial Appendage	A=0.765	G=0.235	0.378906	1.08844e-10	SAS
rs1576	rs9263757	chr6:31147923	1	1	CCHCR1	ENSG00000204536.13	Heart - Atrial Appendage	A=0.765	G=0.235	0.47135	3.60908e-33	SAS
rs1576	rs9263757	chr6:31147923	1	1	XXbac-BPG299F13.17	ENSG00000272501.1	Heart - Atrial Appendage	A=0.765	G=0.235	0.43553	9.13062e-16	SAS
rs1576	rs9263757	chr6:31147923	1	1	XXbac-BPG181B23.7	ENSG00000272221.1	Heart - Atrial Appendage	A=0.765	G=0.235	-0.425597	2.20386e-08	SAS
rs1576	rs9263757	chr6:31147923	1	1	HLA-C	ENSG00000204525.16	Heart - Atrial Appendage	A=0.765	G=0.235	0.412559	2.70032e-13	SAS
rs1576	rs9263757	chr6:31147923	1	1	C4A	ENSG00000244731.7	Heart - Atrial Appendage	A=0.765	G=0.235	-0.271909	1.10877e-08	SAS
rs1576	rs9263757	chr6:31147923	1	1	CYP21A1P	ENSG00000204338.8	Heart - Atrial Appendage	A=0.765	G=0.235	-0.243083	4.38907e-06	SAS
rs1576	rs117724889	chr6:31148365	0.988661	1	HCG22	ENSG00000228789.6	Heart - Atrial Appendage	G=0.767	A=0.233	-0.340577	5.3034e-06	SAS
rs1576	rs117724889	chr6:31148365	0.988661	1	PSORS1C1	ENSG00000204540.10	Heart - Atrial Appendage	G=0.767	A=0.233	-0.268256	0.000106036	SAS
rs1576	rs117724889	chr6:31148365	0.988661	1	TCF19	ENSG00000137310.11	Heart - Atrial Appendage	G=0.767	A=0.233	0.231773	2.36955e-09	SAS
rs1576	rs117724889	chr6:31148365	0.988661	1	CCHCR1	ENSG00000204536.13	Heart - Atrial Appendage	G=0.767	A=0.233	0.47135	3.60908e-33	SAS
rs1576	rs117724889	chr6:31148365	0.988661	1	POU5F1	ENSG00000204531.17	Heart - Atrial Appendage	G=0.767	A=0.233	0.378906	1.08844e-10	SAS
rs1576	rs117724889	chr6:31148365	0.988661	1	HLA-C	ENSG00000204525.16	Heart - Atrial Appendage	G=0.767	A=0.233	0.412559	2.70032e-13	SAS
rs1576	rs117724889	chr6:31148365	0.988661	1	XXbac-BPG181B23.7	ENSG00000272221.1	Heart - Atrial Appendage	G=0.767	A=0.233	-0.425597	2.20386e-08	SAS
rs1576	rs117724889	chr6:31148365	0.988661	1	XXbac-BPG299F13.17	ENSG00000272501.1	Heart - Atrial Appendage	G=0.767	A=0.233	0.43553	9.13062e-16	SAS
rs1576	rs117724889	chr6:31148365	0.988661	1	C4A	ENSG00000244731.7	Heart - Atrial Appendage	G=0.767	A=0.233	-0.271909	1.10877e-08	SAS
rs1576	rs117724889	chr6:31148365	0.988661	1	CYP21A1P	ENSG00000204338.8	Heart - Atrial Appendage	G=0.767	A=0.233	-0.243083	4.38907e-06	SAS
rs1576	rs114573635	chr6:31148433	0.938374	1	HCG22	ENSG00000228789.6	Heart - Atrial Appendage	G=0.776	A=0.224	-0.29904	7.1505e-05	SAS
rs1576	rs114573635	chr6:31148433	0.938374	1	PSORS1C1	ENSG00000204540.10	Heart - Atrial Appendage	G=0.776	A=0.224	-0.325475	2.36247e-06	SAS
rs1576	rs114573635	chr6:31148433	0.938374	1	TCF19	ENSG00000137310.11	Heart - Atrial Appendage	G=0.776	A=0.224	0.247237	1.78191e-10	SAS
rs1576	rs114573635	chr6:31148433	0.938374	1	POU5F1	ENSG00000204531.17	Heart - Atrial Appendage	G=0.776	A=0.224	0.337844	1.21288e-08	SAS
rs1576	rs114573635	chr6:31148433	0.938374	1	CCHCR1	ENSG00000204536.13	Heart - Atrial Appendage	G=0.776	A=0.224	0.445257	8.5309e-29	SAS
rs1576	rs114573635	chr6:31148433	0.938374	1	XXbac-BPG299F13.17	ENSG00000272501.1	Heart - Atrial Appendage	G=0.776	A=0.224	0.434318	1.33605e-15	SAS
rs1576	rs114573635	chr6:31148433	0.938374	1	XXbac-BPG181B23.7	ENSG00000272221.1	Heart - Atrial Appendage	G=0.776	A=0.224	-0.402644	1.40153e-07	SAS
rs1576	rs114573635	chr6:31148433	0.938374	1	HLA-C	ENSG00000204525.16	Heart - Atrial Appendage	G=0.776	A=0.224	0.411324	3.72658e-13	SAS
rs1576	rs114573635	chr6:31148433	0.938374	1	C4A	ENSG00000244731.7	Heart - Atrial Appendage	G=0.776	A=0.224	-0.269469	1.657e-08	SAS
rs1576	rs114573635	chr6:31148433	0.938374	1	CYP21A1P	ENSG00000204338.8	Heart - Atrial Appendage	G=0.776	A=0.224	-0.234399	1.02768e-05	SAS
rs1576	rs386525449	chr6:31149411	0.988663	0.994315	HCG22	ENSG00000228789.6	Heart - Atrial Appendage	C=0.765	T=0.235	-0.340577	5.3034e-06	SAS
rs1576	rs386525449	chr6:31149411	0.988663	0.994315	PSORS1C1	ENSG00000204540.10	Heart - Atrial Appendage	C=0.765	T=0.235	-0.268256	0.000106036	SAS
rs1576	rs386525449	chr6:31149411	0.988663	0.994315	XXbac-BPG299F13.17	ENSG00000272501.1	Heart - Atrial Appendage	C=0.765	T=0.235	0.43553	9.13062e-16	SAS
rs1576	rs386525449	chr6:31149411	0.988663	0.994315	POU5F1	ENSG00000204531.17	Heart - Atrial Appendage	C=0.765	T=0.235	0.378906	1.08844e-10	SAS
rs1576	rs386525449	chr6:31149411	0.988663	0.994315	CCHCR1	ENSG00000204536.13	Heart - Atrial Appendage	C=0.765	T=0.235	0.47135	3.60908e-33	SAS
rs1576	rs386525449	chr6:31149411	0.988663	0.994315	TCF19	ENSG00000137310.11	Heart - Atrial Appendage	C=0.765	T=0.235	0.231773	2.36955e-09	SAS
rs1576	rs386525449	chr6:31149411	0.988663	0.994315	HLA-C	ENSG00000204525.16	Heart - Atrial Appendage	C=0.765	T=0.235	0.412559	2.70032e-13	SAS
rs1576	rs386525449	chr6:31149411	0.988663	0.994315	XXbac-BPG181B23.7	ENSG00000272221.1	Heart - Atrial Appendage	C=0.765	T=0.235	-0.425597	2.20386e-08	SAS
rs1576	rs386525449	chr6:31149411	0.988663	0.994315	C4A	ENSG00000244731.7	Heart - Atrial Appendage	C=0.765	T=0.235	-0.271909	1.10877e-08	SAS
rs1576	rs386525449	chr6:31149411	0.988663	0.994315	CYP21A1P	ENSG00000204338.8	Heart - Atrial Appendage	C=0.765	T=0.235	-0.243083	4.38907e-06	SAS
rs1576	rs116151586	chr6:31150242	1	1	HCG22	ENSG00000228789.6	Heart - Atrial Appendage	T=0.765	C=0.235	-0.340577	5.3034e-06	SAS
rs1576	rs116151586	chr6:31150242	1	1	PSORS1C1	ENSG00000204540.10	Heart - Atrial Appendage	T=0.765	C=0.235	-0.268256	0.000106036	SAS
rs1576	rs116151586	chr6:31150242	1	1	CCHCR1	ENSG00000204536.13	Heart - Atrial Appendage	T=0.765	C=0.235	0.47135	3.60908e-33	SAS
rs1576	rs116151586	chr6:31150242	1	1	TCF19	ENSG00000137310.11	Heart - Atrial Appendage	T=0.765	C=0.235	0.231773	2.36955e-09	SAS
rs1576	rs116151586	chr6:31150242	1	1	XXbac-BPG299F13.17	ENSG00000272501.1	Heart - Atrial Appendage	T=0.765	C=0.235	0.43553	9.13062e-16	SAS
rs1576	rs116151586	chr6:31150242	1	1	POU5F1	ENSG00000204531.17	Heart - Atrial Appendage	T=0.765	C=0.235	0.378906	1.08844e-10	SAS
rs1576	rs116151586	chr6:31150242	1	1	HLA-C	ENSG00000204525.16	Heart - Atrial Appendage	T=0.765	C=0.235	0.412559	2.70032e-13	SAS
rs1576	rs116151586	chr6:31150242	1	1	XXbac-BPG181B23.7	ENSG00000272221.1	Heart - Atrial Appendage	T=0.765	C=0.235	-0.425597	2.20386e-08	SAS
rs1576	rs116151586	chr6:31150242	1	1	C4A	ENSG00000244731.7	Heart - Atrial Appendage	T=0.765	C=0.235	-0.271909	1.10877e-08	SAS
rs1576	rs116151586	chr6:31150242	1	1	CYP21A1P	ENSG00000204338.8	Heart - Atrial Appendage	T=0.765	C=0.235	-0.243083	4.38907e-06	SAS
rs1576	rs1265111	chr6:31151603	1	1	PSORS1C1	ENSG00000204540.10	Heart - Atrial Appendage	G=0.765	A=0.235	-0.268256	0.000106036	SAS
rs1576	rs1265111	chr6:31151603	1	1	CCHCR1	ENSG00000204536.13	Heart - Atrial Appendage	G=0.765	A=0.235	0.47135	3.60908e-33	SAS
rs1576	rs1265111	chr6:31151603	1	1	HCG22	ENSG00000228789.6	Heart - Atrial Appendage	G=0.765	A=0.235	-0.340577	5.3034e-06	SAS
rs1576	rs1265111	chr6:31151603	1	1	TCF19	ENSG00000137310.11	Heart - Atrial Appendage	G=0.765	A=0.235	0.231773	2.36955e-09	SAS
rs1576	rs1265111	chr6:31151603	1	1	POU5F1	ENSG00000204531.17	Heart - Atrial Appendage	G=0.765	A=0.235	0.378906	1.08844e-10	SAS
rs1576	rs1265111	chr6:31151603	1	1	XXbac-BPG299F13.17	ENSG00000272501.1	Heart - Atrial Appendage	G=0.765	A=0.235	0.43553	9.13062e-16	SAS
rs1576	rs1265111	chr6:31151603	1	1	HLA-C	ENSG00000204525.16	Heart - Atrial Appendage	G=0.765	A=0.235	0.412559	2.70032e-13	SAS
rs1576	rs1265111	chr6:31151603	1	1	XXbac-BPG181B23.7	ENSG00000272221.1	Heart - Atrial Appendage	G=0.765	A=0.235	-0.425597	2.20386e-08	SAS
rs1576	rs1265111	chr6:31151603	1	1	C4A	ENSG00000244731.7	Heart - Atrial Appendage	G=0.765	A=0.235	-0.271909	1.10877e-08	SAS
rs1576	rs1265111	chr6:31151603	1	1	CYP21A1P	ENSG00000204338.8	Heart - Atrial Appendage	G=0.765	A=0.235	-0.243083	4.38907e-06	SAS
rs3130941	rs9264018	chr6:31227343	1	1	HLA-L	ENSG00000243753.5	Heart - Atrial Appendage	T=0.22	C=0.78	0.291264	5.03094e-05	SAS
rs3130941	rs9264018	chr6:31227343	1	1	HCG22	ENSG00000228789.6	Heart - Atrial Appendage	T=0.22	C=0.78	-0.434663	4.57432e-06	SAS
rs3130941	rs9264018	chr6:31227343	1	1	PSORS1C2	ENSG00000204538.3	Heart - Atrial Appendage	T=0.22	C=0.78	0.440083	1.22221e-05	SAS
rs3130941	rs9264018	chr6:31227343	1	1	HCG27	ENSG00000206344.7	Heart - Atrial Appendage	T=0.22	C=0.78	0.571403	4.76527e-22	SAS
rs3130941	rs9264018	chr6:31227343	1	1	XXbac-BPG181B23.7	ENSG00000272221.1	Heart - Atrial Appendage	T=0.22	C=0.78	-0.508998	1.42394e-07	SAS
rs3130941	rs9264018	chr6:31227343	1	1	HLA-B	ENSG00000234745.10	Heart - Atrial Appendage	T=0.22	C=0.78	0.224472	4.72672e-06	SAS
rs3130941	rs9264018	chr6:31227343	1	1	C4A	ENSG00000244731.7	Heart - Atrial Appendage	T=0.22	C=0.78	-0.280626	4.08006e-06	SAS
rs3130941	rs9264018	chr6:31227343	1	1	HLA-C	ENSG00000204525.16	Heart - Atrial Appendage	T=0.22	C=0.78	-0.391513	8.23477e-08	SAS
rs3130941	rs12200469	chr6:31228051	0.982361	1	HLA-L	ENSG00000243753.5	Heart - Atrial Appendage	A=0.223	G=0.777	0.291264	5.03094e-05	SAS
rs3130941	rs12200469	chr6:31228051	0.982361	1	HCG22	ENSG00000228789.6	Heart - Atrial Appendage	A=0.223	G=0.777	-0.434663	4.57432e-06	SAS
rs3130941	rs12200469	chr6:31228051	0.982361	1	PSORS1C2	ENSG00000204538.3	Heart - Atrial Appendage	A=0.223	G=0.777	0.440083	1.22221e-05	SAS
rs3130941	rs12200469	chr6:31228051	0.982361	1	HCG27	ENSG00000206344.7	Heart - Atrial Appendage	A=0.223	G=0.777	0.571403	4.76527e-22	SAS
rs3130941	rs12200469	chr6:31228051	0.982361	1	HLA-C	ENSG00000204525.16	Heart - Atrial Appendage	A=0.223	G=0.777	-0.391513	8.23477e-08	SAS
rs3130941	rs12200469	chr6:31228051	0.982361	1	XXbac-BPG181B23.7	ENSG00000272221.1	Heart - Atrial Appendage	A=0.223	G=0.777	-0.508998	1.42394e-07	SAS
rs3130941	rs12200469	chr6:31228051	0.982361	1	HLA-B	ENSG00000234745.10	Heart - Atrial Appendage	A=0.223	G=0.777	0.224472	4.72672e-06	SAS
rs3130941	rs12200469	chr6:31228051	0.982361	1	C4A	ENSG00000244731.7	Heart - Atrial Appendage	A=0.223	G=0.777	-0.280626	4.08006e-06	SAS
rs3130941	rs59782100	chr6:31229737	1	1	HCG22	ENSG00000228789.6	Heart - Atrial Appendage	C=0.22	G=0.78	-0.434663	4.57432e-06	SAS
rs3130941	rs59782100	chr6:31229737	1	1	HLA-L	ENSG00000243753.5	Heart - Atrial Appendage	C=0.22	G=0.78	0.291264	5.03094e-05	SAS
rs3130941	rs59782100	chr6:31229737	1	1	PSORS1C2	ENSG00000204538.3	Heart - Atrial Appendage	C=0.22	G=0.78	0.440083	1.22221e-05	SAS
rs3130941	rs59782100	chr6:31229737	1	1	HLA-C	ENSG00000204525.16	Heart - Atrial Appendage	C=0.22	G=0.78	-0.391513	8.23477e-08	SAS
rs3130941	rs59782100	chr6:31229737	1	1	HCG27	ENSG00000206344.7	Heart - Atrial Appendage	C=0.22	G=0.78	0.571403	4.76527e-22	SAS
rs3130941	rs59782100	chr6:31229737	1	1	HLA-B	ENSG00000234745.10	Heart - Atrial Appendage	C=0.22	G=0.78	0.224472	4.72672e-06	SAS
rs3130941	rs59782100	chr6:31229737	1	1	XXbac-BPG181B23.7	ENSG00000272221.1	Heart - Atrial Appendage	C=0.22	G=0.78	-0.508998	1.42394e-07	SAS
rs3130941	rs59782100	chr6:31229737	1	1	C4A	ENSG00000244731.7	Heart - Atrial Appendage	C=0.22	G=0.78	-0.280626	4.08006e-06	SAS
rs3130941	rs386580096	chr6:31229856	0.988112	0.994038	HLA-L	ENSG00000243753.5	Heart - Atrial Appendage	G=0.22	A=0.78	0.291264	5.03094e-05	SAS
rs3130941	rs386580096	chr6:31229856	0.988112	0.994038	HCG22	ENSG00000228789.6	Heart - Atrial Appendage	G=0.22	A=0.78	-0.434663	4.57432e-06	SAS
rs3130941	rs386580096	chr6:31229856	0.988112	0.994038	PSORS1C2	ENSG00000204538.3	Heart - Atrial Appendage	G=0.22	A=0.78	0.440083	1.22221e-05	SAS
rs3130941	rs386580096	chr6:31229856	0.988112	0.994038	HLA-C	ENSG00000204525.16	Heart - Atrial Appendage	G=0.22	A=0.78	-0.391513	8.23477e-08	SAS
rs3130941	rs386580096	chr6:31229856	0.988112	0.994038	HCG27	ENSG00000206344.7	Heart - Atrial Appendage	G=0.22	A=0.78	0.571403	4.76527e-22	SAS
rs3130941	rs386580096	chr6:31229856	0.988112	0.994038	C4A	ENSG00000244731.7	Heart - Atrial Appendage	G=0.22	A=0.78	-0.280626	4.08006e-06	SAS
rs3130941	rs386580096	chr6:31229856	0.988112	0.994038	HLA-B	ENSG00000234745.10	Heart - Atrial Appendage	G=0.22	A=0.78	0.224472	4.72672e-06	SAS
rs3130941	rs386580096	chr6:31229856	0.988112	0.994038	XXbac-BPG181B23.7	ENSG00000272221.1	Heart - Atrial Appendage	G=0.22	A=0.78	-0.508998	1.42394e-07	SAS
rs4947324	rs114476380	chr6:31494871	0.835711	1	POU5F1	ENSG00000204531.17	Heart - Atrial Appendage	G=0.9	T=0.1	0.532305	0.000166948	SAS
rs4947324	rs114476380	chr6:31494871	0.835711	1	XXbac-BPG181B23.7	ENSG00000272221.1	Heart - Atrial Appendage	G=0.9	T=0.1	-0.78506	1.43978e-05	SAS
rs4947324	rs114476380	chr6:31494871	0.835711	1	MICB	ENSG00000204516.9	Heart - Atrial Appendage	G=0.9	T=0.1	-0.866991	2.97647e-11	SAS
rs4947324	rs41293860	chr6:31496314	0.835711	1	POU5F1	ENSG00000204531.17	Heart - Atrial Appendage	G=0.9	A=0.1	0.551364	4.93104e-05	SAS
rs4947324	rs41293860	chr6:31496314	0.835711	1	XXbac-BPG181B23.7	ENSG00000272221.1	Heart - Atrial Appendage	G=0.9	A=0.1	-0.729747	2.85441e-05	SAS
rs4947324	rs41293860	chr6:31496314	0.835711	1	MICB	ENSG00000204516.9	Heart - Atrial Appendage	G=0.9	A=0.1	-0.80883	1.28784e-10	SAS
rs4947324	rs112089444	chr6:31498140	0.835711	1	POU5F1	ENSG00000204531.17	Heart - Atrial Appendage	G=0.9	T=0.1	0.551364	4.93104e-05	SAS
rs4947324	rs112089444	chr6:31498140	0.835711	1	MICB	ENSG00000204516.9	Heart - Atrial Appendage	G=0.9	T=0.1	-0.80883	1.28784e-10	SAS
rs4947324	rs112089444	chr6:31498140	0.835711	1	XXbac-BPG181B23.7	ENSG00000272221.1	Heart - Atrial Appendage	G=0.9	T=0.1	-0.729747	2.85441e-05	SAS
rs4947324	rs41293879	chr6:31500627	0.835711	1	POU5F1	ENSG00000204531.17	Heart - Atrial Appendage	C=0.9	A=0.1	0.551364	4.93104e-05	SAS
rs4947324	rs41293879	chr6:31500627	0.835711	1	XXbac-BPG181B23.7	ENSG00000272221.1	Heart - Atrial Appendage	C=0.9	A=0.1	-0.729747	2.85441e-05	SAS
rs4947324	rs41293879	chr6:31500627	0.835711	1	MICB	ENSG00000204516.9	Heart - Atrial Appendage	C=0.9	A=0.1	-0.80883	1.28784e-10	SAS
rs4947324	rs41293883	chr6:31507043	0.835711	1	POU5F1	ENSG00000204531.17	Heart - Atrial Appendage	C=0.9	T=0.1	0.551364	4.93104e-05	SAS
rs4947324	rs41293883	chr6:31507043	0.835711	1	XXbac-BPG181B23.7	ENSG00000272221.1	Heart - Atrial Appendage	C=0.9	T=0.1	-0.729747	2.85441e-05	SAS
rs4947324	rs41293883	chr6:31507043	0.835711	1	MICB	ENSG00000204516.9	Heart - Atrial Appendage	C=0.9	T=0.1	-0.80883	1.28784e-10	SAS
rs4947324	rs114131516	chr6:31507851	0.835711	1	POU5F1	ENSG00000204531.17	Heart - Atrial Appendage	G=0.9	A=0.1	0.551364	4.93104e-05	SAS
rs4947324	rs114131516	chr6:31507851	0.835711	1	XXbac-BPG181B23.7	ENSG00000272221.1	Heart - Atrial Appendage	G=0.9	A=0.1	-0.729747	2.85441e-05	SAS
rs4947324	rs114131516	chr6:31507851	0.835711	1	MICB	ENSG00000204516.9	Heart - Atrial Appendage	G=0.9	A=0.1	-0.80883	1.28784e-10	SAS
rs4947324	.	chr6:31509616	0.835711	1	POU5F1	ENSG00000204531.17	Heart - Atrial Appendage	AG=0.9	-=0.1	0.551364	4.93104e-05	SAS
rs4947324	.	chr6:31509616	0.835711	1	MICB	ENSG00000204516.9	Heart - Atrial Appendage	AG=0.9	-=0.1	-0.80883	1.28784e-10	SAS
rs4947324	.	chr6:31509616	0.835711	1	XXbac-BPG181B23.7	ENSG00000272221.1	Heart - Atrial Appendage	AG=0.9	-=0.1	-0.729747	2.85441e-05	SAS
rs4947324	rs115925458	chr6:31511758	0.835711	1	POU5F1	ENSG00000204531.17	Heart - Atrial Appendage	T=0.9	A=0.1	0.551364	4.93104e-05	SAS
rs4947324	rs115925458	chr6:31511758	0.835711	1	XXbac-BPG181B23.7	ENSG00000272221.1	Heart - Atrial Appendage	T=0.9	A=0.1	-0.729747	2.85441e-05	SAS
rs4947324	rs115925458	chr6:31511758	0.835711	1	MICB	ENSG00000204516.9	Heart - Atrial Appendage	T=0.9	A=0.1	-0.80883	1.28784e-10	SAS
rs4947324	rs138634663	chr6:31512228	0.835711	1	POU5F1	ENSG00000204531.17	Heart - Atrial Appendage	G=0.9	A=0.1	0.551364	4.93104e-05	SAS
rs4947324	rs138634663	chr6:31512228	0.835711	1	XXbac-BPG181B23.7	ENSG00000272221.1	Heart - Atrial Appendage	G=0.9	A=0.1	-0.729747	2.85441e-05	SAS
rs4947324	rs138634663	chr6:31512228	0.835711	1	MICB	ENSG00000204516.9	Heart - Atrial Appendage	G=0.9	A=0.1	-0.80883	1.28784e-10	SAS
rs4947324	rs117921018	chr6:31513356	0.835711	1	POU5F1	ENSG00000204531.17	Heart - Atrial Appendage	T=0.9	C=0.1	0.551364	4.93104e-05	SAS
rs4947324	rs117921018	chr6:31513356	0.835711	1	MICB	ENSG00000204516.9	Heart - Atrial Appendage	T=0.9	C=0.1	-0.80883	1.28784e-10	SAS
rs4947324	rs117921018	chr6:31513356	0.835711	1	XXbac-BPG181B23.7	ENSG00000272221.1	Heart - Atrial Appendage	T=0.9	C=0.1	-0.729747	2.85441e-05	SAS
rs4947324	rs116541365	chr6:31513976	0.835711	1	POU5F1	ENSG00000204531.17	Heart - Atrial Appendage	G=0.9	T=0.1	0.551364	4.93104e-05	SAS
rs4947324	rs116541365	chr6:31513976	0.835711	1	MICB	ENSG00000204516.9	Heart - Atrial Appendage	G=0.9	T=0.1	-0.80883	1.28784e-10	SAS
rs4947324	rs116541365	chr6:31513976	0.835711	1	XXbac-BPG181B23.7	ENSG00000272221.1	Heart - Atrial Appendage	G=0.9	T=0.1	-0.729747	2.85441e-05	SAS
rs4947324	rs141676404	chr6:31514849	0.835711	1	POU5F1	ENSG00000204531.17	Heart - Atrial Appendage	G=0.9	A=0.1	0.551364	4.93104e-05	SAS
rs4947324	rs141676404	chr6:31514849	0.835711	1	XXbac-BPG181B23.7	ENSG00000272221.1	Heart - Atrial Appendage	G=0.9	A=0.1	-0.729747	2.85441e-05	SAS
rs4947324	rs141676404	chr6:31514849	0.835711	1	MICB	ENSG00000204516.9	Heart - Atrial Appendage	G=0.9	A=0.1	-0.80883	1.28784e-10	SAS
rs4947324	rs114088518	chr6:31516115	0.835711	1	POU5F1	ENSG00000204531.17	Heart - Atrial Appendage	A=0.9	T=0.1	0.551364	4.93104e-05	SAS
rs4947324	rs114088518	chr6:31516115	0.835711	1	MICB	ENSG00000204516.9	Heart - Atrial Appendage	A=0.9	T=0.1	-0.80883	1.28784e-10	SAS
rs4947324	rs114088518	chr6:31516115	0.835711	1	XXbac-BPG181B23.7	ENSG00000272221.1	Heart - Atrial Appendage	A=0.9	T=0.1	-0.729747	2.85441e-05	SAS
rs4947324	rs9267454	chr6:31518530	0.864241	1	MICB	ENSG00000204516.9	Heart - Atrial Appendage	C=0.897	T=0.103	-0.585062	1.38113e-08	SAS
rs4947324	rs9267456	chr6:31519317	0.864241	1	MICB	ENSG00000204516.9	Heart - Atrial Appendage	G=0.897	A=0.103	-0.585062	1.38113e-08	SAS
rs4947324	rs111763637	chr6:31521102	0.864241	1	MICB	ENSG00000204516.9	Heart - Atrial Appendage	C=0.897	T=0.103	-0.585062	1.38113e-08	SAS
rs4947324	rs151318367	chr6:31521314	0.864241	1	MICB	ENSG00000204516.9	Heart - Atrial Appendage	A=0.897	G=0.103	-0.585062	1.38113e-08	SAS
rs4947324	rs9267462	chr6:31521951	0.864241	1	MICB	ENSG00000204516.9	Heart - Atrial Appendage	T=0.897	C=0.103	-0.585062	1.38113e-08	SAS
rs4947324	rs116341675	chr6:31522703	0.864241	1	MICB	ENSG00000204516.9	Heart - Atrial Appendage	G=0.897	A=0.103	-0.585062	1.38113e-08	SAS
rs4947324	rs115483781	chr6:31522869	0.864241	1	MICB	ENSG00000204516.9	Heart - Atrial Appendage	C=0.897	T=0.103	-0.585062	1.38113e-08	SAS
rs4947324	rs143194395	chr6:31523438	0.864241	1	MICB	ENSG00000204516.9	Heart - Atrial Appendage	G=0.897	A=0.103	-0.585062	1.38113e-08	SAS
rs4947324	rs115338301	chr6:31524254	0.864241	1	MICB	ENSG00000204516.9	Heart - Atrial Appendage	A=0.897	T=0.103	-0.585062	1.38113e-08	SAS
rs4947324	rs2734576	chr6:31525565	0.864241	1	MICB	ENSG00000204516.9	Heart - Atrial Appendage	T=0.897	C=0.103	-0.585062	1.38113e-08	SAS
rs4947324	rs56648213	chr6:31543573	0.864241	1	MICB	ENSG00000204516.9	Heart - Atrial Appendage	T=0.897	C=0.103	-0.553457	1.09468e-07	SAS
rs4947324	rs147476487	chr6:31553704	0.883369	1	MICB	ENSG00000204516.9	Heart - Atrial Appendage	C=0.895	T=0.105	-0.551659	1.57526e-07	SAS
rs4947324	rs115744320	chr6:31560353	1	1	MICA	ENSG00000204520.12	Heart - Atrial Appendage	C=0.882	T=0.118	-0.32805	3.64307e-06	SAS
rs4947324	rs150223009	chr6:31565941	0.864241	1	PSORS1C2	ENSG00000204538.3	Heart - Atrial Appendage	A=0.897	G=0.103	0.637601	0.00017516	SAS
rs4947324	rs150223009	chr6:31565941	0.864241	1	MICB	ENSG00000204516.9	Heart - Atrial Appendage	A=0.897	G=0.103	-0.705398	3.01673e-09	SAS
rs4947324	rs4947327	chr6:31565951	0.864241	1	PSORS1C2	ENSG00000204538.3	Heart - Atrial Appendage	G=0.897	A=0.103	0.637601	0.00017516	SAS
rs4947324	rs4947327	chr6:31565951	0.864241	1	MICB	ENSG00000204516.9	Heart - Atrial Appendage	G=0.897	A=0.103	-0.705398	3.01673e-09	SAS
rs4947324	rs9267497	chr6:31566723	0.883369	1	PSORS1C2	ENSG00000204538.3	Heart - Atrial Appendage	A=0.895	G=0.105	0.637601	0.00017516	SAS
rs4947324	rs9267497	chr6:31566723	0.883369	1	MICB	ENSG00000204516.9	Heart - Atrial Appendage	A=0.895	G=0.105	-0.705398	3.01673e-09	SAS
rs4947324	rs361525	chr6:31575324	0.883369	1	PSORS1C2	ENSG00000204538.3	Heart - Atrial Appendage	G=0.895	A=0.105	0.637601	0.00017516	SAS
rs4947324	rs361525	chr6:31575324	0.883369	1	MICB	ENSG00000204516.9	Heart - Atrial Appendage	G=0.895	A=0.105	-0.705398	3.01673e-09	SAS
rs4947324	rs3093661	chr6:31575981	0.883369	1	POU5F1	ENSG00000204531.17	Heart - Atrial Appendage	G=0.895	A=0.105	0.538596	0.000104755	SAS
rs4947324	rs3093661	chr6:31575981	0.883369	1	XXbac-BPG181B23.7	ENSG00000272221.1	Heart - Atrial Appendage	G=0.895	A=0.105	-0.705194	7.64489e-05	SAS
rs4947324	rs3093661	chr6:31575981	0.883369	1	MICB	ENSG00000204516.9	Heart - Atrial Appendage	G=0.895	A=0.105	-0.788873	9.19673e-10	SAS
rs4947324	rs190204098	chr6:31576412	0.912226	1	MICB	ENSG00000204516.9	Heart - Atrial Appendage	A=0.892	G=0.108	-0.398165	4.15595e-05	SAS
rs4947324	rs115806991	chr6:31578718	0.873794	1	POU5F1	ENSG00000204531.17	Heart - Atrial Appendage	G=0.896	C=0.104	0.538596	0.000104755	SAS
rs4947324	rs115806991	chr6:31578718	0.873794	1	MICB	ENSG00000204516.9	Heart - Atrial Appendage	G=0.896	C=0.104	-0.788873	9.19673e-10	SAS
rs4947324	rs115806991	chr6:31578718	0.873794	1	XXbac-BPG181B23.7	ENSG00000272221.1	Heart - Atrial Appendage	G=0.896	C=0.104	-0.705194	7.64489e-05	SAS
rs4947324	rs115641815	chr6:31581779	0.820909	0.910532	MICB	ENSG00000204516.9	Heart - Atrial Appendage	T=0.883	G=0.117	-0.402168	3.68161e-05	SAS
rs4947324	rs9267502	chr6:31585417	0.820909	0.910532	MICB	ENSG00000204516.9	Heart - Atrial Appendage	G=0.883	A=0.117	-0.397113	2.44217e-05	SAS
rs9469084	rs117397845	chr6:32051992	0.939977	0.974463	SKIV2L	ENSG00000204351.11	Heart - Atrial Appendage	G=0.722	A=0.278	0.705798	6.11599e-20	SAS
rs9469084	rs117397845	chr6:32051992	0.939977	0.974463	TNXA	ENSG00000248290.1	Heart - Atrial Appendage	G=0.722	A=0.278	0.618764	1.78795e-12	SAS
rs9469084	rs144654210	chr6:32054075	0.910448	0.968898	SKIV2L	ENSG00000204351.11	Heart - Atrial Appendage	A=0.726	G=0.274	0.586436	4.36972e-10	SAS
rs9469084	rs144654210	chr6:32054075	0.910448	0.968898	TNXA	ENSG00000248290.1	Heart - Atrial Appendage	A=0.726	G=0.274	0.614804	3.81129e-09	SAS
rs9469084	rs2072628	chr6:32057549	0.944952	0.974557	SKIV2L	ENSG00000204351.11	Heart - Atrial Appendage	C=0.721	T=0.279	0.705798	6.11599e-20	SAS
rs9469084	rs2072628	chr6:32057549	0.944952	0.974557	TNXA	ENSG00000248290.1	Heart - Atrial Appendage	C=0.721	T=0.279	0.618764	1.78795e-12	SAS
rs9469084	rs115140543	chr6:32058093	0.944952	0.974557	SKIV2L	ENSG00000204351.11	Heart - Atrial Appendage	C=0.721	T=0.279	0.706994	5.63686e-20	SAS
rs9469084	rs115140543	chr6:32058093	0.944952	0.974557	TNXA	ENSG00000248290.1	Heart - Atrial Appendage	C=0.721	T=0.279	0.651471	9.24695e-14	SAS
rs9469084	rs52807366	chr6:32061406	0.939977	0.974463	SKIV2L	ENSG00000204351.11	Heart - Atrial Appendage	C=0.722	T=0.278	0.749562	2.5915e-21	SAS
rs9469084	rs52807366	chr6:32061406	0.939977	0.974463	TNXA	ENSG00000248290.1	Heart - Atrial Appendage	C=0.722	T=0.278	0.604307	2.74733e-11	SAS
rs9469084	rs149063766	chr6:32062072	0.944952	0.974557	SKIV2L	ENSG00000204351.11	Heart - Atrial Appendage	G=0.721	A=0.279	0.705798	6.11599e-20	SAS
rs9469084	rs149063766	chr6:32062072	0.944952	0.974557	TNXA	ENSG00000248290.1	Heart - Atrial Appendage	G=0.721	A=0.279	0.618764	1.78795e-12	SAS
rs9469084	rs116248246	chr6:32064529	0.944952	0.974557	SKIV2L	ENSG00000204351.11	Heart - Atrial Appendage	C=0.721	T=0.279	0.705798	6.11599e-20	SAS
rs9469084	rs116248246	chr6:32064529	0.944952	0.974557	TNXA	ENSG00000248290.1	Heart - Atrial Appendage	C=0.721	T=0.279	0.618764	1.78795e-12	SAS
rs9469084	rs61568351	chr6:32064644	0.893291	0.969141	SKIV2L	ENSG00000204351.11	Heart - Atrial Appendage	C=0.71	T=0.29	0.547448	2.27012e-14	SAS
rs9469084	rs61568351	chr6:32064644	0.893291	0.969141	TNXA	ENSG00000248290.1	Heart - Atrial Appendage	C=0.71	T=0.29	0.557424	3.15395e-12	SAS
rs9469084	rs61568351	chr6:32064644	0.893291	0.969141	STK19B	ENSG00000250535.1	Heart - Atrial Appendage	C=0.71	T=0.29	0.337304	0.000102642	SAS
rs9469084	rs58128962	chr6:32067650	0.944952	0.974557	SKIV2L	ENSG00000204351.11	Heart - Atrial Appendage	T=0.721	C=0.279	0.698045	1.01696e-19	SAS
rs9469084	rs58128962	chr6:32067650	0.944952	0.974557	TNXA	ENSG00000248290.1	Heart - Atrial Appendage	T=0.721	C=0.279	0.592884	1.2568e-11	SAS
rs9469084	rs116953677	chr6:32068580	0.944952	0.974557	SKIV2L	ENSG00000204351.11	Heart - Atrial Appendage	G=0.721	A=0.279	0.698045	1.01696e-19	SAS
rs9469084	rs116953677	chr6:32068580	0.944952	0.974557	TNXA	ENSG00000248290.1	Heart - Atrial Appendage	G=0.721	A=0.279	0.592884	1.2568e-11	SAS
rs9469084	rs143987982	chr6:32073154	0.944952	0.974557	SKIV2L	ENSG00000204351.11	Heart - Atrial Appendage	A=0.721	G=0.279	0.68272	2.30771e-19	SAS
rs9469084	rs143987982	chr6:32073154	0.944952	0.974557	TNXA	ENSG00000248290.1	Heart - Atrial Appendage	A=0.721	G=0.279	0.628886	2.31478e-13	SAS
rs9469084	rs118118054	chr6:32079659	0.944952	0.974557	SKIV2L	ENSG00000204351.11	Heart - Atrial Appendage	C=0.721	G=0.279	0.681083	4.05305e-19	SAS
rs9469084	rs118118054	chr6:32079659	0.944952	0.974557	TNXA	ENSG00000248290.1	Heart - Atrial Appendage	C=0.721	G=0.279	0.597472	5.05328e-12	SAS
rs9469084	rs169496	chr6:32085206	0.944952	0.974557	SKIV2L	ENSG00000204351.11	Heart - Atrial Appendage	C=0.721	T=0.279	0.681083	4.05305e-19	SAS
rs9469084	rs169496	chr6:32085206	0.944952	0.974557	TNXA	ENSG00000248290.1	Heart - Atrial Appendage	C=0.721	T=0.279	0.597472	5.05328e-12	SAS
rs9469084	rs117872932	chr6:32088803	0.944952	0.974557	SKIV2L	ENSG00000204351.11	Heart - Atrial Appendage	A=0.721	C=0.279	0.681083	4.05305e-19	SAS
rs9469084	rs117872932	chr6:32088803	0.944952	0.974557	TNXA	ENSG00000248290.1	Heart - Atrial Appendage	A=0.721	C=0.279	0.597472	5.05328e-12	SAS
rs9469084	rs117657666	chr6:32092436	0.944952	0.974557	SKIV2L	ENSG00000204351.11	Heart - Atrial Appendage	G=0.721	C=0.279	0.681083	4.05305e-19	SAS
rs9469084	rs117657666	chr6:32092436	0.944952	0.974557	TNXA	ENSG00000248290.1	Heart - Atrial Appendage	G=0.721	C=0.279	0.597472	5.05328e-12	SAS
rs9469084	rs147753514	chr6:32096321	0.920216	0.974082	SKIV2L	ENSG00000204351.11	Heart - Atrial Appendage	C=0.726	T=0.274	0.681083	4.05305e-19	SAS
rs9469084	rs147753514	chr6:32096321	0.920216	0.974082	TNXA	ENSG00000248290.1	Heart - Atrial Appendage	C=0.726	T=0.274	0.597472	5.05328e-12	SAS
rs9469084	rs114582179	chr6:32105163	0.969769	0.989785	SKIV2L	ENSG00000204351.11	Heart - Atrial Appendage	C=0.722	T=0.278	0.681083	4.05305e-19	SAS
rs9469084	rs114582179	chr6:32105163	0.969769	0.989785	TNXA	ENSG00000248290.1	Heart - Atrial Appendage	C=0.722	T=0.278	0.597472	5.05328e-12	SAS
rs9469084	rs142669059	chr6:32105923	0.911014	1	SKIV2L	ENSG00000204351.11	Heart - Atrial Appendage	C=0.738	T=0.262	0.600581	3.08832e-12	SAS
rs9469084	rs142669059	chr6:32105923	0.911014	1	TNXA	ENSG00000248290.1	Heart - Atrial Appendage	C=0.738	T=0.262	0.623071	7.76059e-11	SAS
rs9469084	rs181610631	chr6:32109603	1	1	SKIV2L	ENSG00000204351.11	Heart - Atrial Appendage	C=0.72	T=0.28	0.586426	5.46897e-12	SAS
rs9469084	rs181610631	chr6:32109603	1	1	TNXA	ENSG00000248290.1	Heart - Atrial Appendage	C=0.72	T=0.28	0.612929	9.0456e-11	SAS
rs9469084	rs114881078	chr6:32112606	1	1	SKIV2L	ENSG00000204351.11	Heart - Atrial Appendage	C=0.72	T=0.28	0.607974	5.25578e-12	SAS
rs9469084	rs114881078	chr6:32112606	1	1	TNXA	ENSG00000248290.1	Heart - Atrial Appendage	C=0.72	T=0.28	0.618076	3.02319e-10	SAS
rs9469084	rs373240	chr6:32121365	0.994937	1	SKIV2L	ENSG00000204351.11	Heart - Atrial Appendage	G=0.721	T=0.279	0.59716	1.66571e-11	SAS
rs9469084	rs373240	chr6:32121365	0.994937	1	TNXA	ENSG00000248290.1	Heart - Atrial Appendage	G=0.721	T=0.279	0.626694	2.01144e-10	SAS
rs9469084	rs1091469	chr6:32130099	0.979892	0.994915	SKIV2L	ENSG00000204351.11	Heart - Atrial Appendage	G=0.718	A=0.282	0.67437	5.26134e-13	SAS
rs9469084	rs1091469	chr6:32130099	0.979892	0.994915	TNXA	ENSG00000248290.1	Heart - Atrial Appendage	G=0.718	A=0.282	0.650174	4.91415e-10	SAS
rs1140310	rs12722114	chr6:32665006	1	1	HLA-DQA1	ENSG00000196735.11	Heart - Atrial Appendage	A=0.737	C=0.263	0.241227	3.9325e-05	SAS
rs1140310	rs12722114	chr6:32665006	1	1	HLA-DQB1	ENSG00000179344.16	Heart - Atrial Appendage	A=0.737	C=0.263	0.441657	2.21576e-10	SAS
rs394199	rs394199	chr6:33585803	1	1	RPS18	ENSG00000231500.6	Heart - Atrial Appendage	C=0.47	T=0.53	0.143592	1.0611e-05	SAS
rs394199	rs394199	chr6:33585803	1	1	WDR46	ENSG00000227057.9	Heart - Atrial Appendage	C=0.47	T=0.53	0.113246	4.11902e-05	SAS
rs747694	rs7774620	chr6:33768508	0.995181	1	IP6K3	ENSG00000161896.11	Heart - Atrial Appendage	T=0.305	A=0.695	0.172358	1.21265e-07	SAS
rs747694	rs7774620	chr6:33768508	0.995181	1	BAK1	ENSG00000030110.12	Heart - Atrial Appendage	T=0.305	A=0.695	-0.118099	6.07255e-05	SAS
rs747694	rs7774620	chr6:33768508	0.995181	1	LEMD2	ENSG00000161904.11	Heart - Atrial Appendage	T=0.305	A=0.695	-0.213901	1.51738e-15	SAS
rs747694	rs61437560	chr6:33768518	1	1	LEMD2	ENSG00000161904.11	Heart - Atrial Appendage	G=0.304	A=0.696	-0.214134	6.26087e-16	SAS
rs747694	rs61437560	chr6:33768518	1	1	IP6K3	ENSG00000161896.11	Heart - Atrial Appendage	G=0.304	A=0.696	0.158672	9.11508e-07	SAS
rs747694	rs17534869	chr6:33768713	1	1	LEMD2	ENSG00000161904.11	Heart - Atrial Appendage	A=0.304	G=0.696	-0.216405	7.91279e-16	SAS
rs747694	rs17534869	chr6:33768713	1	1	BAK1	ENSG00000030110.12	Heart - Atrial Appendage	A=0.304	G=0.696	-0.117311	7.14071e-05	SAS
rs747694	rs17534869	chr6:33768713	1	1	IP6K3	ENSG00000161896.11	Heart - Atrial Appendage	A=0.304	G=0.696	0.171219	1.60403e-07	SAS
rs747694	rs943471	chr6:33770537	0.952937	0.995107	IP6K3	ENSG00000161896.11	Heart - Atrial Appendage	C=0.312	T=0.688	0.17751	7.06157e-08	SAS
rs747694	rs943471	chr6:33770537	0.952937	0.995107	LEMD2	ENSG00000161904.11	Heart - Atrial Appendage	C=0.312	T=0.688	-0.223508	1.38764e-16	SAS
rs747694	rs943471	chr6:33770537	0.952937	0.995107	BAK1	ENSG00000030110.12	Heart - Atrial Appendage	C=0.312	T=0.688	-0.122372	3.98414e-05	SAS
rs747694	rs60465126	chr6:33772815	0.952937	0.995107	BAK1	ENSG00000030110.12	Heart - Atrial Appendage	C=0.312	T=0.688	-0.122372	3.98414e-05	SAS
rs747694	rs60465126	chr6:33772815	0.952937	0.995107	LEMD2	ENSG00000161904.11	Heart - Atrial Appendage	C=0.312	T=0.688	-0.223508	1.38764e-16	SAS
rs747694	rs60465126	chr6:33772815	0.952937	0.995107	IP6K3	ENSG00000161896.11	Heart - Atrial Appendage	C=0.312	T=0.688	0.17751	7.06157e-08	SAS
rs747694	rs61626905	chr6:33774626	0.952937	0.995107	LEMD2	ENSG00000161904.11	Heart - Atrial Appendage	C=0.312	T=0.688	-0.223508	1.38764e-16	SAS
rs747694	rs61626905	chr6:33774626	0.952937	0.995107	BAK1	ENSG00000030110.12	Heart - Atrial Appendage	C=0.312	T=0.688	-0.122372	3.98414e-05	SAS
rs747694	rs61626905	chr6:33774626	0.952937	0.995107	IP6K3	ENSG00000161896.11	Heart - Atrial Appendage	C=0.312	T=0.688	0.17751	7.06157e-08	SAS
rs747694	rs12196293	chr6:33781374	0.883701	0.994988	LEMD2	ENSG00000161904.11	Heart - Atrial Appendage	A=0.328	G=0.672	-0.223508	1.38764e-16	SAS
rs747694	rs12196293	chr6:33781374	0.883701	0.994988	BAK1	ENSG00000030110.12	Heart - Atrial Appendage	A=0.328	G=0.672	-0.122372	3.98414e-05	SAS
rs747694	rs12196293	chr6:33781374	0.883701	0.994988	IP6K3	ENSG00000161896.11	Heart - Atrial Appendage	A=0.328	G=0.672	0.17751	7.06157e-08	SAS
rs747694	rs12190029	chr6:33781375	0.887825	0.994996	IP6K3	ENSG00000161896.11	Heart - Atrial Appendage	T=0.327	A=0.673	0.17751	7.06157e-08	SAS
rs747694	rs12190029	chr6:33781375	0.887825	0.994996	LEMD2	ENSG00000161904.11	Heart - Atrial Appendage	T=0.327	A=0.673	-0.223508	1.38764e-16	SAS
rs747694	rs12190029	chr6:33781375	0.887825	0.994996	BAK1	ENSG00000030110.12	Heart - Atrial Appendage	T=0.327	A=0.673	-0.122372	3.98414e-05	SAS
rs747694	rs6922275	chr6:33781962	0.952937	0.995107	IP6K3	ENSG00000161896.11	Heart - Atrial Appendage	G=0.312	A=0.688	0.159133	1.46225e-06	SAS
rs747694	rs6922275	chr6:33781962	0.952937	0.995107	LEMD2	ENSG00000161904.11	Heart - Atrial Appendage	G=0.312	A=0.688	-0.22618	4.77245e-17	SAS
rs747694	rs943474	chr6:33782057	0.952937	0.995107	LEMD2	ENSG00000161904.11	Heart - Atrial Appendage	G=0.312	C=0.688	-0.22618	4.77245e-17	SAS
rs747694	rs943474	chr6:33782057	0.952937	0.995107	IP6K3	ENSG00000161896.11	Heart - Atrial Appendage	G=0.312	C=0.688	0.159133	1.46225e-06	SAS
rs747694	rs943475	chr6:33782201	0.948127	0.990229	LEMD2	ENSG00000161904.11	Heart - Atrial Appendage	T=0.311	C=0.689	-0.22618	4.77245e-17	SAS
rs747694	rs943475	chr6:33782201	0.948127	0.990229	IP6K3	ENSG00000161896.11	Heart - Atrial Appendage	T=0.311	C=0.689	0.159133	1.46225e-06	SAS
rs747694	rs56711280	chr6:33783163	0.948398	0.9951	IP6K3	ENSG00000161896.11	Heart - Atrial Appendage	T=0.313	A=0.687	0.159133	1.46225e-06	SAS
rs747694	rs56711280	chr6:33783163	0.948398	0.9951	LEMD2	ENSG00000161904.11	Heart - Atrial Appendage	T=0.313	A=0.687	-0.22618	4.77245e-17	SAS
rs747694	rs59520785	chr6:33784236	0.952937	0.995107	IP6K3	ENSG00000161896.11	Heart - Atrial Appendage	A=0.312	G=0.688	0.159133	1.46225e-06	SAS
rs747694	rs59520785	chr6:33784236	0.952937	0.995107	LEMD2	ENSG00000161904.11	Heart - Atrial Appendage	A=0.312	G=0.688	-0.22618	4.77245e-17	SAS
rs747694	rs386566399	chr6:33785896	0.952937	0.995107	BAK1	ENSG00000030110.12	Heart - Atrial Appendage	G=0.312	A=0.688	-0.122372	3.98414e-05	SAS
rs747694	rs386566399	chr6:33785896	0.952937	0.995107	LEMD2	ENSG00000161904.11	Heart - Atrial Appendage	G=0.312	A=0.688	-0.223508	1.38764e-16	SAS
rs747694	rs386566399	chr6:33785896	0.952937	0.995107	IP6K3	ENSG00000161896.11	Heart - Atrial Appendage	G=0.312	A=0.688	0.17751	7.06157e-08	SAS
rs747694	rs6149526	chr6:33786210	0.930533	0.99507	LEMD2	ENSG00000161904.11	Heart - Atrial Appendage	-=0.317	TTCCCCAAATATTATTTGTAGGGA=0.683	-0.228376	3.16845e-17	SAS
rs747694	rs6149526	chr6:33786210	0.930533	0.99507	IP6K3	ENSG00000161896.11	Heart - Atrial Appendage	-=0.317	TTCCCCAAATATTATTTGTAGGGA=0.683	0.160384	1.34814e-06	SAS
rs747694	rs60859326	chr6:33786619	0.952937	0.995107	LEMD2	ENSG00000161904.11	Heart - Atrial Appendage	A=0.312	G=0.688	-0.22618	4.77245e-17	SAS
rs747694	rs60859326	chr6:33786619	0.952937	0.995107	IP6K3	ENSG00000161896.11	Heart - Atrial Appendage	A=0.312	G=0.688	0.159133	1.46225e-06	SAS
rs747694	.	chr6:33787339	0.939407	0.995085	IP6K3	ENSG00000161896.11	Heart - Atrial Appendage	CA=0.315	-=0.685	0.159133	1.46225e-06	SAS
rs747694	.	chr6:33787339	0.939407	0.995085	LEMD2	ENSG00000161904.11	Heart - Atrial Appendage	CA=0.315	-=0.685	-0.22618	4.77245e-17	SAS
rs747694	rs57091644	chr6:33788249	0.952937	0.995107	LEMD2	ENSG00000161904.11	Heart - Atrial Appendage	C=0.312	T=0.688	-0.22618	4.77245e-17	SAS
rs747694	rs57091644	chr6:33788249	0.952937	0.995107	IP6K3	ENSG00000161896.11	Heart - Atrial Appendage	C=0.312	T=0.688	0.159133	1.46225e-06	SAS
rs747694	rs6929696	chr6:33791513	0.943332	0.985365	IP6K3	ENSG00000161896.11	Heart - Atrial Appendage	T=0.31	C=0.69	0.159133	1.46225e-06	SAS
rs747694	rs6929696	chr6:33791513	0.943332	0.985365	LEMD2	ENSG00000161904.11	Heart - Atrial Appendage	T=0.31	C=0.69	-0.22618	4.77245e-17	SAS
rs747694	rs4711355	chr6:33792129	0.952937	0.995107	LEMD2	ENSG00000161904.11	Heart - Atrial Appendage	G=0.312	T=0.688	-0.22618	4.77245e-17	SAS
rs747694	rs4711355	chr6:33792129	0.952937	0.995107	IP6K3	ENSG00000161896.11	Heart - Atrial Appendage	G=0.312	T=0.688	0.159133	1.46225e-06	SAS
rs747694	rs9357164	chr6:33793244	0.952937	0.995107	LEMD2	ENSG00000161904.11	Heart - Atrial Appendage	T=0.312	C=0.688	-0.22618	4.77245e-17	SAS
rs747694	rs9357164	chr6:33793244	0.952937	0.995107	IP6K3	ENSG00000161896.11	Heart - Atrial Appendage	T=0.312	C=0.688	0.159133	1.46225e-06	SAS
rs2814973	rs2744939	chr6:34580429	0.918875	0.98567	C6orf106	ENSG00000196821.9	Heart - Atrial Appendage	T=0.918	A=0.082	0.219279	1.76188e-17	SAS
rs2814973	rs2744939	chr6:34580429	0.918875	0.98567	SNRPC	ENSG00000124562.9	Heart - Atrial Appendage	T=0.918	A=0.082	-0.141063	1.07557e-06	SAS
rs2814973	rs2744939	chr6:34580429	0.918875	0.98567	RP3-340B19.2	ENSG00000219023.1	Heart - Atrial Appendage	T=0.918	A=0.082	-0.354131	2.23188e-05	SAS
rs2814973	rs59842743	chr6:34580519	0.918875	0.98567	SNRPC	ENSG00000124562.9	Heart - Atrial Appendage	C=0.918	T=0.082	-0.143878	6.99217e-07	SAS
rs2814973	rs59842743	chr6:34580519	0.918875	0.98567	RP3-340B19.2	ENSG00000219023.1	Heart - Atrial Appendage	C=0.918	T=0.082	-0.355846	2.16643e-05	SAS
rs2814973	rs59842743	chr6:34580519	0.918875	0.98567	C6orf106	ENSG00000196821.9	Heart - Atrial Appendage	C=0.918	T=0.082	0.222924	5.79725e-18	SAS
rs2814973	rs2814943	chr6:34584959	0.918875	0.98567	C6orf106	ENSG00000196821.9	Heart - Atrial Appendage	G=0.918	A=0.082	0.215003	1.59045e-17	SAS
rs2814973	rs2814943	chr6:34584959	0.918875	0.98567	SNRPC	ENSG00000124562.9	Heart - Atrial Appendage	G=0.918	A=0.082	-0.145592	2.57881e-07	SAS
rs2814973	rs2814943	chr6:34584959	0.918875	0.98567	RP3-340B19.2	ENSG00000219023.1	Heart - Atrial Appendage	G=0.918	A=0.082	-0.325331	7.16853e-05	SAS
rs2814973	rs56849534	chr6:34589469	0.918875	0.98567	SNRPC	ENSG00000124562.9	Heart - Atrial Appendage	C=0.918	T=0.082	-0.148315	1.64597e-07	SAS
rs2814973	rs56849534	chr6:34589469	0.918875	0.98567	C6orf106	ENSG00000196821.9	Heart - Atrial Appendage	C=0.918	T=0.082	0.218463	5.38315e-18	SAS
rs2814973	rs56849534	chr6:34589469	0.918875	0.98567	RP3-340B19.2	ENSG00000219023.1	Heart - Atrial Appendage	C=0.918	T=0.082	-0.326781	7.01126e-05	SAS
rs2814973	rs117945746	chr6:34595283	0.918875	0.98567	SNRPC	ENSG00000124562.9	Heart - Atrial Appendage	A=0.918	G=0.082	-0.147145	1.72714e-07	SAS
rs2814973	rs117945746	chr6:34595283	0.918875	0.98567	C6orf106	ENSG00000196821.9	Heart - Atrial Appendage	A=0.918	G=0.082	0.21214	3.69636e-17	SAS
rs2814973	rs117945746	chr6:34595283	0.918875	0.98567	RP3-340B19.2	ENSG00000219023.1	Heart - Atrial Appendage	A=0.918	G=0.082	-0.315144	0.000115483	SAS
rs2814973	rs2814973	chr6:34601943	1	1	C6orf106	ENSG00000196821.9	Heart - Atrial Appendage	C=0.922	T=0.078	0.213517	1.67685e-16	SAS
rs2814973	rs2814973	chr6:34601943	1	1	SNRPC	ENSG00000124562.9	Heart - Atrial Appendage	C=0.922	T=0.078	-0.148163	2.96823e-07	SAS
rs2814973	rs2092344	chr6:34603145	0.918875	0.98567	RP3-340B19.2	ENSG00000219023.1	Heart - Atrial Appendage	G=0.918	C=0.082	-0.315952	0.000114871	SAS
rs2814973	rs2092344	chr6:34603145	0.918875	0.98567	C6orf106	ENSG00000196821.9	Heart - Atrial Appendage	G=0.918	C=0.082	0.215173	1.38084e-17	SAS
rs2814973	rs2092344	chr6:34603145	0.918875	0.98567	SNRPC	ENSG00000124562.9	Heart - Atrial Appendage	G=0.918	C=0.082	-0.149592	1.12568e-07	SAS
rs2814973	rs2814977	chr6:34608656	0.918875	0.98567	SNRPC	ENSG00000124562.9	Heart - Atrial Appendage	G=0.918	A=0.082	-0.149592	1.12568e-07	SAS
rs2814973	rs2814977	chr6:34608656	0.918875	0.98567	C6orf106	ENSG00000196821.9	Heart - Atrial Appendage	G=0.918	A=0.082	0.215173	1.38084e-17	SAS
rs2814973	rs2814977	chr6:34608656	0.918875	0.98567	RP3-340B19.2	ENSG00000219023.1	Heart - Atrial Appendage	G=0.918	A=0.082	-0.315952	0.000114871	SAS
rs2814973	rs59974522	chr6:34612974	0.906491	0.985654	SNRPC	ENSG00000124562.9	Heart - Atrial Appendage	C=0.917	T=0.083	-0.149592	1.12568e-07	SAS
rs2814973	rs59974522	chr6:34612974	0.906491	0.985654	C6orf106	ENSG00000196821.9	Heart - Atrial Appendage	C=0.917	T=0.083	0.215173	1.38084e-17	SAS
rs2814973	rs59974522	chr6:34612974	0.906491	0.985654	RP3-340B19.2	ENSG00000219023.1	Heart - Atrial Appendage	C=0.917	T=0.083	-0.315952	0.000114871	SAS
rs2814973	rs2744971	chr6:34613859	0.906491	0.985654	SNRPC	ENSG00000124562.9	Heart - Atrial Appendage	T=0.917	G=0.083	-0.149592	1.12568e-07	SAS
rs2814973	rs2744971	chr6:34613859	0.906491	0.985654	RP3-340B19.2	ENSG00000219023.1	Heart - Atrial Appendage	T=0.917	G=0.083	-0.315952	0.000114871	SAS
rs2814973	rs2744971	chr6:34613859	0.906491	0.985654	C6orf106	ENSG00000196821.9	Heart - Atrial Appendage	T=0.917	G=0.083	0.215173	1.38084e-17	SAS
rs2814973	rs2744965	chr6:34621855	0.906491	0.985654	C6orf106	ENSG00000196821.9	Heart - Atrial Appendage	C=0.917	T=0.083	0.21448	1.79607e-17	SAS
rs2814973	rs2744965	chr6:34621855	0.906491	0.985654	SNRPC	ENSG00000124562.9	Heart - Atrial Appendage	C=0.917	T=0.083	-0.150824	8.72847e-08	SAS
rs2814973	rs2814983	chr6:34623430	0.906491	0.985654	SNRPC	ENSG00000124562.9	Heart - Atrial Appendage	A=0.917	G=0.083	-0.149592	1.12568e-07	SAS
rs2814973	rs2814983	chr6:34623430	0.906491	0.985654	C6orf106	ENSG00000196821.9	Heart - Atrial Appendage	A=0.917	G=0.083	0.215173	1.38084e-17	SAS
rs2814973	rs2814983	chr6:34623430	0.906491	0.985654	RP3-340B19.2	ENSG00000219023.1	Heart - Atrial Appendage	A=0.917	G=0.083	-0.315952	0.000114871	SAS
rs2814973	rs2744964	chr6:34623543	0.906491	0.985654	RP3-340B19.2	ENSG00000219023.1	Heart - Atrial Appendage	G=0.917	C=0.083	-0.315952	0.000114871	SAS
rs2814973	rs2744964	chr6:34623543	0.906491	0.985654	C6orf106	ENSG00000196821.9	Heart - Atrial Appendage	G=0.917	C=0.083	0.215173	1.38084e-17	SAS
rs2814973	rs2744964	chr6:34623543	0.906491	0.985654	SNRPC	ENSG00000124562.9	Heart - Atrial Appendage	G=0.917	C=0.083	-0.149592	1.12568e-07	SAS
rs2814973	rs6907508	chr6:34624313	0.903241	0.957153	SNRPC	ENSG00000124562.9	Heart - Atrial Appendage	A=0.921	G=0.079	-0.152129	1.83456e-06	SAS
rs2814973	rs6907508	chr6:34624313	0.903241	0.957153	C6orf106	ENSG00000196821.9	Heart - Atrial Appendage	A=0.921	G=0.079	0.243747	8.25174e-18	SAS
rs2814973	.	chr6:34634877	0.906491	0.985654	RP3-340B19.2	ENSG00000219023.1	Heart - Atrial Appendage	-=0.917	A=0.083	-0.315952	0.000114871	SAS
rs2814973	.	chr6:34634877	0.906491	0.985654	SNRPC	ENSG00000124562.9	Heart - Atrial Appendage	-=0.917	A=0.083	-0.149592	1.12568e-07	SAS
rs2814973	.	chr6:34634877	0.906491	0.985654	C6orf106	ENSG00000196821.9	Heart - Atrial Appendage	-=0.917	A=0.083	0.215173	1.38084e-17	SAS
rs2814973	rs2814986	chr6:34634908	0.906491	0.985654	RP3-340B19.2	ENSG00000219023.1	Heart - Atrial Appendage	T=0.917	C=0.083	-0.315952	0.000114871	SAS
rs2814973	rs2814986	chr6:34634908	0.906491	0.985654	C6orf106	ENSG00000196821.9	Heart - Atrial Appendage	T=0.917	C=0.083	0.215173	1.38084e-17	SAS
rs2814973	rs2814986	chr6:34634908	0.906491	0.985654	SNRPC	ENSG00000124562.9	Heart - Atrial Appendage	T=0.917	C=0.083	-0.149592	1.12568e-07	SAS
rs2814973	rs2492863	chr6:34635869	0.906491	0.985654	RP3-340B19.2	ENSG00000219023.1	Heart - Atrial Appendage	G=0.917	A=0.083	-0.315952	0.000114871	SAS
rs2814973	rs2492863	chr6:34635869	0.906491	0.985654	C6orf106	ENSG00000196821.9	Heart - Atrial Appendage	G=0.917	A=0.083	0.215173	1.38084e-17	SAS
rs2814973	rs2492863	chr6:34635869	0.906491	0.985654	SNRPC	ENSG00000124562.9	Heart - Atrial Appendage	G=0.917	A=0.083	-0.149592	1.12568e-07	SAS
rs2814973	rs76967117	chr6:34635914	0.903241	0.957153	C6orf106	ENSG00000196821.9	Heart - Atrial Appendage	G=0.921	A=0.079	0.24015	3.71647e-16	SAS
rs2814973	rs76967117	chr6:34635914	0.903241	0.957153	SNRPC	ENSG00000124562.9	Heart - Atrial Appendage	G=0.921	A=0.079	-0.166345	4.18349e-07	SAS
rs2814973	rs17644546	chr6:34648545	0.903241	0.957153	C6orf106	ENSG00000196821.9	Heart - Atrial Appendage	G=0.921	C=0.079	0.241807	7.70185e-17	SAS
rs2814973	rs17644546	chr6:34648545	0.903241	0.957153	SNRPC	ENSG00000124562.9	Heart - Atrial Appendage	G=0.921	C=0.079	-0.158583	1.04604e-06	SAS
rs2814973	rs1380697114	chr6:34650092	0.906491	0.985654	C6orf106	ENSG00000196821.9	Heart - Atrial Appendage	A=0.917	-=0.083	0.215173	1.38084e-17	SAS
rs2814973	rs1380697114	chr6:34650092	0.906491	0.985654	SNRPC	ENSG00000124562.9	Heart - Atrial Appendage	A=0.917	-=0.083	-0.149592	1.12568e-07	SAS
rs2814973	rs1380697114	chr6:34650092	0.906491	0.985654	RP3-340B19.2	ENSG00000219023.1	Heart - Atrial Appendage	A=0.917	-=0.083	-0.315952	0.000114871	SAS
rs2814973	rs58465374	chr6:34651116	0.906491	0.985654	SNRPC	ENSG00000124562.9	Heart - Atrial Appendage	G=0.917	A=0.083	-0.149592	1.12568e-07	SAS
rs2814973	rs58465374	chr6:34651116	0.906491	0.985654	C6orf106	ENSG00000196821.9	Heart - Atrial Appendage	G=0.917	A=0.083	0.215173	1.38084e-17	SAS
rs2814973	rs58465374	chr6:34651116	0.906491	0.985654	RP3-340B19.2	ENSG00000219023.1	Heart - Atrial Appendage	G=0.917	A=0.083	-0.315952	0.000114871	SAS
rs2814973	rs2744956	chr6:34651160	0.906491	0.985654	C6orf106	ENSG00000196821.9	Heart - Atrial Appendage	T=0.917	C=0.083	0.21448	1.79607e-17	SAS
rs2814973	rs2744956	chr6:34651160	0.906491	0.985654	SNRPC	ENSG00000124562.9	Heart - Atrial Appendage	T=0.917	C=0.083	-0.150824	8.72847e-08	SAS
rs2814973	rs2744955	chr6:34651181	0.906491	0.985654	C6orf106	ENSG00000196821.9	Heart - Atrial Appendage	C=0.917	G=0.083	0.215173	1.38084e-17	SAS
rs2814973	rs2744955	chr6:34651181	0.906491	0.985654	RP3-340B19.2	ENSG00000219023.1	Heart - Atrial Appendage	C=0.917	G=0.083	-0.315952	0.000114871	SAS
rs2814973	rs2744955	chr6:34651181	0.906491	0.985654	SNRPC	ENSG00000124562.9	Heart - Atrial Appendage	C=0.917	G=0.083	-0.149592	1.12568e-07	SAS
rs2814973	rs2814994	chr6:34652376	0.906491	0.985654	C6orf106	ENSG00000196821.9	Heart - Atrial Appendage	T=0.917	A=0.083	0.213645	8.0073e-18	SAS
rs2814973	rs2814994	chr6:34652376	0.906491	0.985654	SNRPC	ENSG00000124562.9	Heart - Atrial Appendage	T=0.917	A=0.083	-0.146739	1.33633e-07	SAS
rs2814973	rs2814996	chr6:34653537	0.906491	0.985654	RP3-340B19.2	ENSG00000219023.1	Heart - Atrial Appendage	T=0.917	C=0.083	-0.315952	0.000114871	SAS
rs2814973	rs2814996	chr6:34653537	0.906491	0.985654	C6orf106	ENSG00000196821.9	Heart - Atrial Appendage	T=0.917	C=0.083	0.215173	1.38084e-17	SAS
rs2814973	rs2814996	chr6:34653537	0.906491	0.985654	SNRPC	ENSG00000124562.9	Heart - Atrial Appendage	T=0.917	C=0.083	-0.149592	1.12568e-07	SAS
rs2814973	rs2744954	chr6:34653693	0.906491	0.985654	RP3-340B19.2	ENSG00000219023.1	Heart - Atrial Appendage	A=0.917	G=0.083	-0.315952	0.000114871	SAS
rs2814973	rs2744954	chr6:34653693	0.906491	0.985654	SNRPC	ENSG00000124562.9	Heart - Atrial Appendage	A=0.917	G=0.083	-0.149592	1.12568e-07	SAS
rs2814973	rs2744954	chr6:34653693	0.906491	0.985654	C6orf106	ENSG00000196821.9	Heart - Atrial Appendage	A=0.917	G=0.083	0.215173	1.38084e-17	SAS
rs2814973	rs112540634	chr6:34656128	0.890583	0.957105	C6orf106	ENSG00000196821.9	Heart - Atrial Appendage	C=0.92	T=0.08	0.220643	6.69644e-18	SAS
rs2814973	rs112540634	chr6:34656128	0.890583	0.957105	SNRPC	ENSG00000124562.9	Heart - Atrial Appendage	C=0.92	T=0.08	-0.161537	1.58241e-08	SAS
rs2814973	rs2815005	chr6:34671070	0.906491	0.985654	C6orf106	ENSG00000196821.9	Heart - Atrial Appendage	G=0.917	A=0.083	0.215173	1.38084e-17	SAS
rs2814973	rs2815005	chr6:34671070	0.906491	0.985654	RP3-340B19.2	ENSG00000219023.1	Heart - Atrial Appendage	G=0.917	A=0.083	-0.315952	0.000114871	SAS
rs2814973	rs2815005	chr6:34671070	0.906491	0.985654	SNRPC	ENSG00000124562.9	Heart - Atrial Appendage	G=0.917	A=0.083	-0.149592	1.12568e-07	SAS
rs2814973	rs2744942	chr6:34675975	0.906491	0.985654	C6orf106	ENSG00000196821.9	Heart - Atrial Appendage	T=0.917	C=0.083	0.215173	1.38084e-17	SAS
rs2814973	rs2744942	chr6:34675975	0.906491	0.985654	SNRPC	ENSG00000124562.9	Heart - Atrial Appendage	T=0.917	C=0.083	-0.149592	1.12568e-07	SAS
rs2814973	rs2744942	chr6:34675975	0.906491	0.985654	RP3-340B19.2	ENSG00000219023.1	Heart - Atrial Appendage	T=0.917	C=0.083	-0.315952	0.000114871	SAS
rs2814973	rs2492859	chr6:34677489	0.906491	0.985654	C6orf106	ENSG00000196821.9	Heart - Atrial Appendage	A=0.917	G=0.083	0.215173	1.38084e-17	SAS
rs2814973	rs2492859	chr6:34677489	0.906491	0.985654	SNRPC	ENSG00000124562.9	Heart - Atrial Appendage	A=0.917	G=0.083	-0.149592	1.12568e-07	SAS
rs2814973	rs2492859	chr6:34677489	0.906491	0.985654	RP3-340B19.2	ENSG00000219023.1	Heart - Atrial Appendage	A=0.917	G=0.083	-0.315952	0.000114871	SAS
rs2814973	rs2814948	chr6:34685636	0.906491	0.985654	SNRPC	ENSG00000124562.9	Heart - Atrial Appendage	G=0.917	A=0.083	-0.149592	1.12568e-07	SAS
rs2814973	rs2814948	chr6:34685636	0.906491	0.985654	C6orf106	ENSG00000196821.9	Heart - Atrial Appendage	G=0.917	A=0.083	0.215173	1.38084e-17	SAS
rs2814973	rs2814948	chr6:34685636	0.906491	0.985654	RP3-340B19.2	ENSG00000219023.1	Heart - Atrial Appendage	G=0.917	A=0.083	-0.315952	0.000114871	SAS
rs2814973	rs56930444	chr6:34686767	0.906491	0.985654	SNRPC	ENSG00000124562.9	Heart - Atrial Appendage	G=0.917	A=0.083	-0.149592	1.12568e-07	SAS
rs2814973	rs56930444	chr6:34686767	0.906491	0.985654	C6orf106	ENSG00000196821.9	Heart - Atrial Appendage	G=0.917	A=0.083	0.215173	1.38084e-17	SAS
rs2814973	rs56930444	chr6:34686767	0.906491	0.985654	RP3-340B19.2	ENSG00000219023.1	Heart - Atrial Appendage	G=0.917	A=0.083	-0.315952	0.000114871	SAS
rs2814973	rs2744947	chr6:34690032	0.906491	0.985654	RP3-340B19.2	ENSG00000219023.1	Heart - Atrial Appendage	A=0.917	T=0.083	-0.315952	0.000114871	SAS
rs2814973	rs2744947	chr6:34690032	0.906491	0.985654	C6orf106	ENSG00000196821.9	Heart - Atrial Appendage	A=0.917	T=0.083	0.215173	1.38084e-17	SAS
rs2814973	rs2744947	chr6:34690032	0.906491	0.985654	SNRPC	ENSG00000124562.9	Heart - Atrial Appendage	A=0.917	T=0.083	-0.149592	1.12568e-07	SAS
rs2814973	rs59136961	chr6:34690788	0.906491	0.985654	C6orf106	ENSG00000196821.9	Heart - Atrial Appendage	-=0.083	GTTTT=0.917	-0.213883	3.61678e-17	SAS
rs2814973	rs59136961	chr6:34690788	0.906491	0.985654	SNRPC	ENSG00000124562.9	Heart - Atrial Appendage	-=0.083	GTTTT=0.917	0.145785	2.84656e-07	SAS
rs2814973	rs59136961	chr6:34690788	0.906491	0.985654	RP3-340B19.2	ENSG00000219023.1	Heart - Atrial Appendage	-=0.083	GTTTT=0.917	0.329418	6.27655e-05	SAS
rs2814973	rs56463072	chr6:34691277	0.906491	0.985654	C6orf106	ENSG00000196821.9	Heart - Atrial Appendage	T=0.083	C=0.917	-0.215173	1.38084e-17	SAS
rs2814973	rs56463072	chr6:34691277	0.906491	0.985654	RP3-340B19.2	ENSG00000219023.1	Heart - Atrial Appendage	T=0.083	C=0.917	0.315952	0.000114871	SAS
rs2814973	rs56463072	chr6:34691277	0.906491	0.985654	SNRPC	ENSG00000124562.9	Heart - Atrial Appendage	T=0.083	C=0.917	0.149592	1.12568e-07	SAS
rs2814973	rs57816794	chr6:34695821	0.906491	0.985654	SNRPC	ENSG00000124562.9	Heart - Atrial Appendage	C=0.083	T=0.917	0.149592	1.12568e-07	SAS
rs2814973	rs57816794	chr6:34695821	0.906491	0.985654	C6orf106	ENSG00000196821.9	Heart - Atrial Appendage	C=0.083	T=0.917	-0.215173	1.38084e-17	SAS
rs2814973	rs57816794	chr6:34695821	0.906491	0.985654	RP3-340B19.2	ENSG00000219023.1	Heart - Atrial Appendage	C=0.083	T=0.917	0.315952	0.000114871	SAS
rs2814973	rs200481930	chr6:34697901	0.906491	0.985654	SNRPC	ENSG00000124562.9	Heart - Atrial Appendage	-=0.083	AA=0.917	0.149592	1.12568e-07	SAS
rs2814973	rs200481930	chr6:34697901	0.906491	0.985654	C6orf106	ENSG00000196821.9	Heart - Atrial Appendage	-=0.083	AA=0.917	-0.215173	1.38084e-17	SAS
rs2814973	rs200481930	chr6:34697901	0.906491	0.985654	RP3-340B19.2	ENSG00000219023.1	Heart - Atrial Appendage	-=0.083	AA=0.917	0.315952	0.000114871	SAS
rs2814973	rs4713824	chr6:34712793	0.906491	0.985654	C6orf106	ENSG00000196821.9	Heart - Atrial Appendage	T=0.083	C=0.917	-0.209928	1.8687e-16	SAS
rs2814973	rs4713824	chr6:34712793	0.906491	0.985654	SNRPC	ENSG00000124562.9	Heart - Atrial Appendage	T=0.083	C=0.917	0.153939	5.87596e-08	SAS
rs2814973	rs4713824	chr6:34712793	0.906491	0.985654	RP3-340B19.2	ENSG00000219023.1	Heart - Atrial Appendage	T=0.083	C=0.917	0.329314	6.54578e-05	SAS
rs2814973	rs6938239	chr6:34715858	0.906491	0.985654	SNRPC	ENSG00000124562.9	Heart - Atrial Appendage	G=0.083	A=0.917	0.153939	5.87596e-08	SAS
rs2814973	rs6938239	chr6:34715858	0.906491	0.985654	RP3-340B19.2	ENSG00000219023.1	Heart - Atrial Appendage	G=0.083	A=0.917	0.329314	6.54578e-05	SAS
rs2814973	rs6938239	chr6:34715858	0.906491	0.985654	C6orf106	ENSG00000196821.9	Heart - Atrial Appendage	G=0.083	A=0.917	-0.209928	1.8687e-16	SAS
rs2814973	rs6930421	chr6:34721349	0.906491	0.985654	SNRPC	ENSG00000124562.9	Heart - Atrial Appendage	C=0.083	A=0.917	0.164525	6.68389e-09	SAS
rs2814973	rs6930421	chr6:34721349	0.906491	0.985654	RP3-340B19.2	ENSG00000219023.1	Heart - Atrial Appendage	C=0.083	A=0.917	0.33946	4.01699e-05	SAS
rs2814973	rs6930421	chr6:34721349	0.906491	0.985654	C6orf106	ENSG00000196821.9	Heart - Atrial Appendage	C=0.083	A=0.917	-0.197017	2.09405e-14	SAS
rs2814973	rs61431557	chr6:34749801	0.890583	0.957105	SNRPC	ENSG00000124562.9	Heart - Atrial Appendage	C=0.92	T=0.08	-0.169135	3.9325e-09	SAS
rs2814973	rs61431557	chr6:34749801	0.890583	0.957105	C6orf106	ENSG00000196821.9	Heart - Atrial Appendage	C=0.92	T=0.08	0.213311	1.90587e-16	SAS
rs2814973	rs112563428	chr6:34832658	0.860987	0.941392	SNRPC	ENSG00000124562.9	Heart - Atrial Appendage	C=0.924	T=0.076	-0.15395	1.25418e-06	SAS
rs2814973	rs112563428	chr6:34832658	0.860987	0.941392	C6orf106	ENSG00000196821.9	Heart - Atrial Appendage	C=0.924	T=0.076	0.241261	1.4788e-17	SAS
rs2814973	rs9469911	chr6:34853617	0.878245	0.957058	RP3-340B19.2	ENSG00000219023.1	Heart - Atrial Appendage	A=0.919	G=0.081	-0.333904	4.58038e-05	SAS
rs2814973	rs9469911	chr6:34853617	0.878245	0.957058	C6orf106	ENSG00000196821.9	Heart - Atrial Appendage	A=0.919	G=0.081	0.194569	2.58653e-14	SAS
rs2814973	rs9469911	chr6:34853617	0.878245	0.957058	SNRPC	ENSG00000124562.9	Heart - Atrial Appendage	A=0.919	G=0.081	-0.157411	2.28745e-08	SAS
rs2814973	rs16894959	chr6:34857885	0.878245	0.957058	C6orf106	ENSG00000196821.9	Heart - Atrial Appendage	T=0.919	C=0.081	0.194569	2.58653e-14	SAS
rs2814973	rs16894959	chr6:34857885	0.878245	0.957058	SNRPC	ENSG00000124562.9	Heart - Atrial Appendage	T=0.919	C=0.081	-0.157411	2.28745e-08	SAS
rs2814973	rs16894959	chr6:34857885	0.878245	0.957058	RP3-340B19.2	ENSG00000219023.1	Heart - Atrial Appendage	T=0.919	C=0.081	-0.333904	4.58038e-05	SAS
rs847848	rs3191524	chr6:34877871	0.913464	0.971508	SNRPC	ENSG00000124562.9	Heart - Atrial Appendage	T=0.673	C=0.327	-0.10796	6.9472e-05	SAS
rs847848	rs57686396	chr6:34879055	0.913464	0.971508	SNRPC	ENSG00000124562.9	Heart - Atrial Appendage	G=0.673	A=0.327	-0.10796	6.9472e-05	SAS
rs847848	rs59845573	chr6:34879452	0.913464	0.971508	SNRPC	ENSG00000124562.9	Heart - Atrial Appendage	T=0.673	C=0.327	-0.10796	6.9472e-05	SAS
rs847848	rs2273006	chr6:34883357	0.913464	0.971508	SNRPC	ENSG00000124562.9	Heart - Atrial Appendage	T=0.673	C=0.327	-0.10796	6.9472e-05	SAS
rs847848	rs9394252	chr6:34893326	0.962724	0.990481	SNRPC	ENSG00000124562.9	Heart - Atrial Appendage	C=0.684	G=0.316	-0.10885	7.13489e-05	SAS
rs847848	rs59684053	chr6:34894022	0.962724	0.990481	SNRPC	ENSG00000124562.9	Heart - Atrial Appendage	G=0.684	A=0.316	-0.10885	7.13489e-05	SAS
rs847848	rs58149320	chr6:34899829	0.962724	0.990481	SNRPC	ENSG00000124562.9	Heart - Atrial Appendage	G=0.684	A=0.316	-0.10885	7.13489e-05	SAS
rs847848	rs6918872	chr6:34902630	0.962724	0.990481	SNRPC	ENSG00000124562.9	Heart - Atrial Appendage	C=0.684	T=0.316	-0.10885	7.13489e-05	SAS
rs847848	rs9368836	chr6:34903260	0.958117	0.99045	SNRPC	ENSG00000124562.9	Heart - Atrial Appendage	A=0.685	G=0.315	-0.10885	7.13489e-05	SAS
rs847848	rs57930249	chr6:34906225	0.962724	0.990481	SNRPC	ENSG00000124562.9	Heart - Atrial Appendage	A=0.684	G=0.316	-0.10885	7.13489e-05	SAS
rs847848	rs56731079	chr6:34908494	0.962724	0.990481	SNRPC	ENSG00000124562.9	Heart - Atrial Appendage	A=0.684	G=0.316	-0.10885	7.13489e-05	SAS
rs847848	rs2092428	chr6:34915586	0.967346	0.990512	SNRPC	ENSG00000124562.9	Heart - Atrial Appendage	G=0.683	A=0.317	-0.10885	7.13489e-05	SAS
rs847848	rs59608686	chr6:34920444	0.967346	0.990512	SNRPC	ENSG00000124562.9	Heart - Atrial Appendage	C=0.683	T=0.317	-0.10885	7.13489e-05	SAS
rs847848	rs2504162	chr6:34925291	0.967346	0.990512	SNRPC	ENSG00000124562.9	Heart - Atrial Appendage	T=0.683	G=0.317	-0.10885	7.13489e-05	SAS
rs847848	rs60835192	chr6:34936711	0.825039	0.995001	UHRF1BP1	ENSG00000065060.16	Heart - Atrial Appendage	T=0.639	C=0.361	0.170682	4.70173e-06	SAS
rs847848	rs61276649	chr6:34938391	1	1	SNRPC	ENSG00000124562.9	Heart - Atrial Appendage	T=0.68	C=0.32	-0.113663	4.15069e-05	SAS
rs847848	rs847847	chr6:34940238	0.990625	0.995301	SNRPC	ENSG00000124562.9	Heart - Atrial Appendage	C=0.68	T=0.32	-0.105758	0.000112036	SAS
rs847848	rs847843	chr6:34948042	0.820427	0.990017	SNRPC	ENSG00000124562.9	Heart - Atrial Appendage	G=0.64	T=0.36	-0.10203	9.84445e-05	SAS
rs847848	rs847843	chr6:34948042	0.820427	0.990017	UHRF1BP1	ENSG00000065060.16	Heart - Atrial Appendage	G=0.64	T=0.36	0.16814	5.51773e-06	SAS
rs847848	rs58118551	chr6:34977086	0.825039	0.995001	UHRF1BP1	ENSG00000065060.16	Heart - Atrial Appendage	T=0.361	C=0.639	-0.172327	2.7222e-06	SAS
rs847848	rs59539722	chr6:34981830	0.825039	0.995001	SNRPC	ENSG00000124562.9	Heart - Atrial Appendage	C=0.361	T=0.639	0.10203	9.84445e-05	SAS
rs847848	rs59539722	chr6:34981830	0.825039	0.995001	UHRF1BP1	ENSG00000065060.16	Heart - Atrial Appendage	C=0.361	T=0.639	-0.16814	5.51773e-06	SAS
rs847848	rs13191009	chr6:34990996	0.820427	0.990017	SNRPC	ENSG00000124562.9	Heart - Atrial Appendage	T=0.36	G=0.64	0.102876	9.2334e-05	SAS
rs847848	rs13191009	chr6:34990996	0.820427	0.990017	UHRF1BP1	ENSG00000065060.16	Heart - Atrial Appendage	T=0.36	G=0.64	-0.174636	2.54233e-06	SAS
rs847848	rs9784818	chr6:34998511	0.820427	0.990017	UHRF1BP1	ENSG00000065060.16	Heart - Atrial Appendage	G=0.36	A=0.64	-0.16814	5.51773e-06	SAS
rs847848	rs9784818	chr6:34998511	0.820427	0.990017	SNRPC	ENSG00000124562.9	Heart - Atrial Appendage	G=0.36	A=0.64	0.10203	9.84445e-05	SAS
rs847848	rs7759369	chr6:35003721	0.811248	0.980098	SNRPC	ENSG00000124562.9	Heart - Atrial Appendage	A=0.358	G=0.642	0.102876	9.2334e-05	SAS
rs847848	rs7759369	chr6:35003721	0.811248	0.980098	UHRF1BP1	ENSG00000065060.16	Heart - Atrial Appendage	A=0.358	G=0.642	-0.174636	2.54233e-06	SAS
rs847848	rs12212217	chr6:35004301	0.81583	0.98505	UHRF1BP1	ENSG00000065060.16	Heart - Atrial Appendage	C=0.359	T=0.641	-0.176387	1.3313e-06	SAS
rs847848	rs10807144	chr6:35004643	0.820427	0.990017	SNRPC	ENSG00000124562.9	Heart - Atrial Appendage	C=0.36	T=0.64	0.102876	9.2334e-05	SAS
rs847848	rs10807144	chr6:35004643	0.820427	0.990017	UHRF1BP1	ENSG00000065060.16	Heart - Atrial Appendage	C=0.36	T=0.64	-0.174636	2.54233e-06	SAS
rs847848	rs10807145	chr6:35004667	0.820427	0.990017	SNRPC	ENSG00000124562.9	Heart - Atrial Appendage	C=0.36	G=0.64	0.102876	9.2334e-05	SAS
rs847848	rs10807145	chr6:35004667	0.820427	0.990017	UHRF1BP1	ENSG00000065060.16	Heart - Atrial Appendage	C=0.36	G=0.64	-0.174636	2.54233e-06	SAS
rs847848	rs76977158	chr6:35004688	0.81583	0.98505	UHRF1BP1	ENSG00000065060.16	Heart - Atrial Appendage	-=0.359	AGG=0.641	-0.18265	5.92243e-07	SAS
rs847848	rs2140418	chr6:35007638	0.81583	0.98505	UHRF1BP1	ENSG00000065060.16	Heart - Atrial Appendage	T=0.359	C=0.641	-0.18265	5.92243e-07	SAS
rs847848	rs61479846	chr6:35008216	0.820427	0.990017	SNRPC	ENSG00000124562.9	Heart - Atrial Appendage	G=0.36	A=0.64	0.102876	9.2334e-05	SAS
rs847848	rs61479846	chr6:35008216	0.820427	0.990017	UHRF1BP1	ENSG00000065060.16	Heart - Atrial Appendage	G=0.36	A=0.64	-0.174636	2.54233e-06	SAS
rs847848	rs2177381	chr6:35009598	0.820427	0.990017	UHRF1BP1	ENSG00000065060.16	Heart - Atrial Appendage	T=0.36	C=0.64	-0.174636	2.54233e-06	SAS
rs847848	rs2177381	chr6:35009598	0.820427	0.990017	SNRPC	ENSG00000124562.9	Heart - Atrial Appendage	T=0.36	C=0.64	0.102876	9.2334e-05	SAS
rs847848	rs12661991	chr6:35010036	0.820427	0.990017	SNRPC	ENSG00000124562.9	Heart - Atrial Appendage	A=0.36	G=0.64	0.102876	9.2334e-05	SAS
rs847848	rs12661991	chr6:35010036	0.820427	0.990017	UHRF1BP1	ENSG00000065060.16	Heart - Atrial Appendage	A=0.36	G=0.64	-0.174636	2.54233e-06	SAS
rs847848	rs2504168	chr6:35010203	0.820427	0.990017	UHRF1BP1	ENSG00000065060.16	Heart - Atrial Appendage	G=0.36	A=0.64	-0.174636	2.54233e-06	SAS
rs847848	rs2504168	chr6:35010203	0.820427	0.990017	SNRPC	ENSG00000124562.9	Heart - Atrial Appendage	G=0.36	A=0.64	0.102876	9.2334e-05	SAS
rs4713899	rs58168488	chr6:35568875	0.807307	0.956986	TULP1	ENSG00000112041.12	Heart - Atrial Appendage	C=0.296	G=0.704	-0.587299	1.73863e-12	SAS
rs4713899	rs17541440	chr6:35569629	0.904556	0.963425	TULP1	ENSG00000112041.12	Heart - Atrial Appendage	T=0.275	C=0.725	-0.600013	2.13467e-12	SAS
rs4713899	rs60775590	chr6:35570751	0.953785	0.99467	TULP1	ENSG00000112041.12	Heart - Atrial Appendage	A=0.263	G=0.737	-0.593318	2.59128e-11	SAS
rs4713899	rs10807151	chr6:35573091	0.958866	0.994691	TULP1	ENSG00000112041.12	Heart - Atrial Appendage	C=0.264	T=0.736	-0.593318	2.59128e-11	SAS
rs4713899	rs1554130250	chr6:35581416	0.904556	0.963425	TULP1	ENSG00000112041.12	Heart - Atrial Appendage	-=0.275	CCAACATGGTGAAACC=0.725	-0.529995	2.33041e-08	SAS
rs4713899	rs58864415	chr6:35587406	0.933616	0.968751	TULP1	ENSG00000112041.12	Heart - Atrial Appendage	C=0.269	A=0.731	-0.559254	3.66451e-10	SAS
rs4713899	rs7771727	chr6:35588743	0.958866	0.994691	TULP1	ENSG00000112041.12	Heart - Atrial Appendage	A=0.264	G=0.736	-0.528278	1.85336e-08	SAS
rs4713899	rs59739757	chr6:35594694	0.98461	1	TULP1	ENSG00000112041.12	Heart - Atrial Appendage	T=0.273	C=0.727	-0.395077	1.69295e-06	SAS
rs4713899	rs59568403	chr6:35595197	0.989701	1	TULP1	ENSG00000112041.12	Heart - Atrial Appendage	T=0.272	A=0.728	-0.466214	9.6477e-08	SAS
rs4713899	rs57975292	chr6:35597645	0.994831	1	TULP1	ENSG00000112041.12	Heart - Atrial Appendage	G=0.271	A=0.729	-0.43244	2.62315e-06	SAS
rs4713899	.	chr6:35599106	0.98452	0.994804	TULP1	ENSG00000112041.12	Heart - Atrial Appendage	TACTT=0.271	-=0.729	-0.404763	1.13074e-05	SAS
rs4713899	rs2395633	chr6:35599887	0.964619	1	TULP1	ENSG00000112041.12	Heart - Atrial Appendage	C=0.277	T=0.723	-0.43244	2.62315e-06	SAS
rs4713899	rs60002179	chr6:35601504	1	1	TULP1	ENSG00000112041.12	Heart - Atrial Appendage	A=0.27	G=0.73	-0.430775	3.32701e-06	SAS
rs4713899	rs10807152	chr6:35608141	0.954537	0.99476	TULP1	ENSG00000112041.12	Heart - Atrial Appendage	G=0.277	A=0.723	-0.466214	9.6477e-08	SAS
rs4713899	rs6926133	chr6:35611598	0.984483	0.994792	TULP1	ENSG00000112041.12	Heart - Atrial Appendage	A=0.269	C=0.731	-0.466214	9.6477e-08	SAS
rs4713899	rs17542023	chr6:35612521	0.969211	0.989594	TULP1	ENSG00000112041.12	Heart - Atrial Appendage	T=0.272	C=0.728	-0.444155	9.32161e-07	SAS
rs4713899	rs4401662	chr6:35616278	0.979354	0.989623	TULP1	ENSG00000112041.12	Heart - Atrial Appendage	A=0.27	G=0.73	-0.466214	9.6477e-08	SAS
rs4713899	rs6457837	chr6:35623135	0.958923	0.979246	TULP1	ENSG00000112041.12	Heart - Atrial Appendage	C=0.27	G=0.73	-0.458956	1.54995e-07	SAS
rs4713899	rs16879345	chr6:35624967	0.964196	0.989579	TULP1	ENSG00000112041.12	Heart - Atrial Appendage	T=0.273	C=0.727	-0.43244	2.62315e-06	SAS
rs4713899	rs57930948	chr6:35635195	0.948934	0.979188	TULP1	ENSG00000112041.12	Heart - Atrial Appendage	C=0.272	T=0.728	-0.399745	9.63493e-06	SAS
rs4713899	rs7760951	chr6:35635342	0.923396	0.973557	TULP1	ENSG00000112041.12	Heart - Atrial Appendage	T=0.265	C=0.735	-0.413228	6.99624e-06	SAS
rs4713899	rs61362899	chr6:35636868	0.964196	0.989579	TULP1	ENSG00000112041.12	Heart - Atrial Appendage	A=0.273	G=0.727	-0.43244	2.62315e-06	SAS
rs4713899	rs2143404	chr6:35642904	0.81156	0.982288	TULP1	ENSG00000112041.12	Heart - Atrial Appendage	T=0.237	C=0.763	-0.463849	7.172e-07	SAS
rs4714485	rs4714475	chr6:41542163	0.800988	0.932827	FOXP4-AS1	ENSG00000234753.5	Heart - Atrial Appendage	G=0.676	T=0.324	0.44862	6.6566e-09	SAS
rs4714485	rs12203518	chr6:41542553	0.864115	0.931692	FOXP4-AS1	ENSG00000234753.5	Heart - Atrial Appendage	G=0.658	C=0.342	0.430826	1.3441e-08	SAS
rs4714485	.	chr6:41543125	0.860198	0.931683	FOXP4-AS1	ENSG00000234753.5	Heart - Atrial Appendage	AT=0.655	-=0.345	0.460623	1.36347e-09	SAS
rs4714485	rs57286496	chr6:41544212	0.921284	0.98612	FOXP4-AS1	ENSG00000234753.5	Heart - Atrial Appendage	C=0.645	T=0.355	0.452092	3.38061e-09	SAS
rs4714485	rs60642283	chr6:41544724	0.920969	0.981552	FOXP4-AS1	ENSG00000234753.5	Heart - Atrial Appendage	G=0.647	T=0.353	0.450699	5.54229e-09	SAS
rs4714485	rs4714476	chr6:41546002	0.92516	0.981581	FOXP4-AS1	ENSG00000234753.5	Heart - Atrial Appendage	T=0.648	C=0.352	0.450412	5.08383e-09	SAS
rs4714485	rs3747744	chr6:41548613	0.942368	0.986229	FOXP4-AS1	ENSG00000234753.5	Heart - Atrial Appendage	A=0.65	G=0.35	0.429341	1.48893e-08	SAS
rs4714485	rs57708957	chr6:41551069	0.942368	0.986229	FOXP4-AS1	ENSG00000234753.5	Heart - Atrial Appendage	A=0.65	G=0.35	0.414717	6.95804e-08	SAS
rs4714485	rs2148342	chr6:41551784	0.937882	0.981668	FOXP4-AS1	ENSG00000234753.5	Heart - Atrial Appendage	G=0.651	A=0.349	0.414717	6.95804e-08	SAS
rs4714485	rs2025645	chr6:41551916	0.937882	0.981668	FOXP4-AS1	ENSG00000234753.5	Heart - Atrial Appendage	A=0.651	G=0.349	0.414717	6.95804e-08	SAS
rs4714485	rs4714480	chr6:41553153	0.959588	0.981811	FOXP4-AS1	ENSG00000234753.5	Heart - Atrial Appendage	T=0.656	C=0.344	0.409537	1.06221e-07	SAS
rs4714485	rs59894770	chr6:41553372	0.959588	0.981811	FOXP4-AS1	ENSG00000234753.5	Heart - Atrial Appendage	T=0.656	C=0.344	0.409537	1.06221e-07	SAS
rs4714485	rs61138960	chr6:41559960	0.9731	0.995431	FOXP4-AS1	ENSG00000234753.5	Heart - Atrial Appendage	G=0.653	C=0.347	0.389992	2.53521e-07	SAS
rs4714485	rs4714482	chr6:41560461	0.964188	0.990863	FOXP4-AS1	ENSG00000234753.5	Heart - Atrial Appendage	G=0.653	A=0.347	0.387037	3.55076e-07	SAS
rs4714485	rs4714483	chr6:41560476	0.964188	0.990863	FOXP4-AS1	ENSG00000234753.5	Heart - Atrial Appendage	G=0.653	A=0.347	0.387037	3.55076e-07	SAS
rs4714485	.	chr6:41561322	0.964188	0.990863	FOXP4-AS1	ENSG00000234753.5	Heart - Atrial Appendage	C=0.653	-=0.347	0.387037	3.55076e-07	SAS
rs4714485	rs9369290	chr6:41565308	0.968582	0.990877	FOXP4-AS1	ENSG00000234753.5	Heart - Atrial Appendage	C=0.654	T=0.346	0.383443	4.38962e-07	SAS
rs4714485	rs60776679	chr6:41565841	0.973002	0.990891	FOXP4-AS1	ENSG00000234753.5	Heart - Atrial Appendage	C=0.655	A=0.345	0.383443	4.38962e-07	SAS
rs4714485	rs57210054	chr6:41567641	0.99094	0.99546	FOXP4-AS1	ENSG00000234753.5	Heart - Atrial Appendage	A=0.657	G=0.343	0.388175	2.70903e-07	SAS
rs4714485	rs1983891	chr6:41568689	0.995467	1	FOXP4-AS1	ENSG00000234753.5	Heart - Atrial Appendage	C=0.658	T=0.342	0.388175	2.70903e-07	SAS
rs4714485	rs57490229	chr6:41568849	1	1	FOXP4-AS1	ENSG00000234753.5	Heart - Atrial Appendage	T=0.657	G=0.343	0.388175	2.70903e-07	SAS
rs4714485	rs913074	chr6:41570807	0.933266	0.995276	FOXP4-AS1	ENSG00000234753.5	Heart - Atrial Appendage	T=0.671	C=0.329	0.415505	9.02381e-08	SAS
rs4714485	rs58104609	chr6:41574476	0.99094	0.99546	FOXP4-AS1	ENSG00000234753.5	Heart - Atrial Appendage	T=0.657	C=0.343	0.379199	6.0857e-07	SAS
rs4714485	rs4714486	chr6:41574679	0.99094	0.99546	FOXP4-AS1	ENSG00000234753.5	Heart - Atrial Appendage	C=0.657	T=0.343	0.379199	6.0857e-07	SAS
rs4714485	rs57178772	chr6:41576756	0.99094	0.99546	FOXP4-AS1	ENSG00000234753.5	Heart - Atrial Appendage	A=0.657	G=0.343	0.376431	6.23434e-07	SAS
rs4714485	rs4714487	chr6:41579574	0.986421	0.995446	FOXP4-AS1	ENSG00000234753.5	Heart - Atrial Appendage	T=0.658	C=0.342	0.366943	1.58749e-06	SAS
rs4714485	rs57848106	chr6:41580692	0.986421	0.995446	FOXP4-AS1	ENSG00000234753.5	Heart - Atrial Appendage	A=0.658	G=0.342	0.366943	1.58749e-06	SAS
rs4714485	rs6917029	chr6:41580802	0.986421	0.995446	FOXP4-AS1	ENSG00000234753.5	Heart - Atrial Appendage	C=0.658	G=0.342	0.366943	1.58749e-06	SAS
rs4714485	rs57985318	chr6:41581017	0.981921	0.990919	FOXP4-AS1	ENSG00000234753.5	Heart - Atrial Appendage	A=0.657	G=0.343	0.366943	1.58749e-06	SAS
rs4714485	rs869143810	chr6:41582728	0.885436	0.940976	FOXP4	ENSG00000137166.14	Heart - Atrial Appendage	A=0.657	-=0.343	0.175319	6.96819e-06	SAS
rs4714485	rs869143810	chr6:41582728	0.885436	0.940976	FOXP4-AS1	ENSG00000234753.5	Heart - Atrial Appendage	A=0.657	-=0.343	0.37679	4.00193e-07	SAS
rs4714485	rs386620605	chr6:41584302	0.849477	0.949026	FOXP4	ENSG00000137166.14	Heart - Atrial Appendage	T=0.644	C=0.356	0.16831	1.40441e-05	SAS
rs4714485	rs386620605	chr6:41584302	0.849477	0.949026	FOXP4-AS1	ENSG00000234753.5	Heart - Atrial Appendage	T=0.644	C=0.356	0.350097	2.21225e-06	SAS
rs4714485	rs755304	chr6:41584363	0.849477	0.949026	FOXP4	ENSG00000137166.14	Heart - Atrial Appendage	T=0.644	C=0.356	0.189942	1.09684e-06	SAS
rs4714485	rs755304	chr6:41584363	0.849477	0.949026	FOXP4-AS1	ENSG00000234753.5	Heart - Atrial Appendage	T=0.644	C=0.356	0.382707	2.73738e-07	SAS
rs4714485	rs57650077	chr6:41586444	0.845123	0.94448	FOXP4-AS1	ENSG00000234753.5	Heart - Atrial Appendage	A=0.645	G=0.355	0.382707	2.73738e-07	SAS
rs4714485	rs57650077	chr6:41586444	0.845123	0.94448	FOXP4	ENSG00000137166.14	Heart - Atrial Appendage	A=0.645	G=0.355	0.189942	1.09684e-06	SAS
rs4714485	rs4711677	chr6:41588124	0.849477	0.949026	FOXP4-AS1	ENSG00000234753.5	Heart - Atrial Appendage	G=0.644	A=0.356	0.378424	3.73193e-07	SAS
rs4714485	rs4711677	chr6:41588124	0.849477	0.949026	FOXP4	ENSG00000137166.14	Heart - Atrial Appendage	G=0.644	A=0.356	0.183075	2.70648e-06	SAS
rs4714485	rs56415068	chr6:41589379	0.849477	0.949026	FOXP4	ENSG00000137166.14	Heart - Atrial Appendage	A=0.644	C=0.356	0.192785	1.10848e-06	SAS
rs4714485	rs56415068	chr6:41589379	0.849477	0.949026	FOXP4-AS1	ENSG00000234753.5	Heart - Atrial Appendage	A=0.644	C=0.356	0.388698	2.71691e-07	SAS
rs4714485	rs60455256	chr6:41590620	0.849477	0.949026	FOXP4	ENSG00000137166.14	Heart - Atrial Appendage	A=0.644	G=0.356	0.178212	4.56993e-06	SAS
rs4714485	rs60455256	chr6:41590620	0.849477	0.949026	FOXP4-AS1	ENSG00000234753.5	Heart - Atrial Appendage	A=0.644	G=0.356	0.374237	4.49866e-07	SAS
rs4714485	rs3800284	chr6:41590627	0.849477	0.949026	FOXP4	ENSG00000137166.14	Heart - Atrial Appendage	G=0.644	C=0.356	0.178212	4.56993e-06	SAS
rs4714485	rs3800284	chr6:41590627	0.849477	0.949026	FOXP4-AS1	ENSG00000234753.5	Heart - Atrial Appendage	G=0.644	C=0.356	0.374237	4.49866e-07	SAS
rs4714485	rs3800285	chr6:41590705	0.845554	0.948945	FOXP4	ENSG00000137166.14	Heart - Atrial Appendage	A=0.643	G=0.357	0.178212	4.56993e-06	SAS
rs4714485	rs3800285	chr6:41590705	0.845554	0.948945	FOXP4-AS1	ENSG00000234753.5	Heart - Atrial Appendage	A=0.643	G=0.357	0.374237	4.49866e-07	SAS
rs4714485	rs9367109	chr6:41594792	0.849477	0.949026	FOXP4	ENSG00000137166.14	Heart - Atrial Appendage	A=0.644	G=0.356	0.175138	1.49203e-05	SAS
rs4714485	rs9367109	chr6:41594792	0.849477	0.949026	FOXP4-AS1	ENSG00000234753.5	Heart - Atrial Appendage	A=0.644	G=0.356	0.408528	1.05313e-07	SAS
rs4714485	rs9369295	chr6:41596288	0.849477	0.949026	FOXP4-AS1	ENSG00000234753.5	Heart - Atrial Appendage	G=0.644	C=0.356	0.40711	3.93943e-08	SAS
rs4714485	rs913077	chr6:41601419	0.832143	0.930929	FOXP4-AS1	ENSG00000234753.5	Heart - Atrial Appendage	G=0.648	A=0.352	0.390714	1.16585e-07	SAS
rs4714485	rs9381083	chr6:41602512	0.819648	0.921843	FOXP4-AS1	ENSG00000234753.5	Heart - Atrial Appendage	T=0.649	A=0.351	0.390714	1.16585e-07	SAS
rs4714485	rs61183236	chr6:41602513	0.819648	0.921843	FOXP4-AS1	ENSG00000234753.5	Heart - Atrial Appendage	A=0.649	G=0.351	0.390714	1.16585e-07	SAS
rs4714485	rs9381084	chr6:41602612	0.828228	0.93082	FOXP4-AS1	ENSG00000234753.5	Heart - Atrial Appendage	G=0.647	A=0.353	0.40711	3.93943e-08	SAS
rs871728	rs12199788	chr6:46473161	0.900576	0.986546	RCAN2	ENSG00000172348.14	Heart - Atrial Appendage	A=0.623	T=0.377	0.112059	5.04288e-08	SAS
rs871728	rs12199788	chr6:46473161	0.900576	0.986546	SLC25A27	ENSG00000153291.15	Heart - Atrial Appendage	A=0.623	T=0.377	-0.15091	1.59852e-05	SAS
rs871728	rs12199788	chr6:46473161	0.900576	0.986546	TDRD6	ENSG00000180113.15	Heart - Atrial Appendage	A=0.623	T=0.377	0.28246	2.18347e-08	SAS
rs871728	rs7747957	chr6:46478310	0.916808	0.991079	SLC25A27	ENSG00000153291.15	Heart - Atrial Appendage	T=0.621	A=0.379	-0.152295	1.27042e-05	SAS
rs871728	rs7747957	chr6:46478310	0.916808	0.991079	RCAN2	ENSG00000172348.14	Heart - Atrial Appendage	T=0.621	A=0.379	0.115202	1.87185e-08	SAS
rs871728	rs7747957	chr6:46478310	0.916808	0.991079	TDRD6	ENSG00000180113.15	Heart - Atrial Appendage	T=0.621	A=0.379	0.287356	1.11618e-08	SAS
rs871728	rs61571420	chr6:46478620	0.916808	0.991079	TDRD6	ENSG00000180113.15	Heart - Atrial Appendage	C=0.621	T=0.379	0.287356	1.11618e-08	SAS
rs871728	rs61571420	chr6:46478620	0.916808	0.991079	RCAN2	ENSG00000172348.14	Heart - Atrial Appendage	C=0.621	T=0.379	0.115202	1.87185e-08	SAS
rs871728	rs61571420	chr6:46478620	0.916808	0.991079	SLC25A27	ENSG00000153291.15	Heart - Atrial Appendage	C=0.621	T=0.379	-0.152295	1.27042e-05	SAS
rs871728	.	chr6:46482000	0.912789	0.991055	RCAN2	ENSG00000172348.14	Heart - Atrial Appendage	-=0.622	T=0.378	0.115202	1.87185e-08	SAS
rs871728	.	chr6:46482000	0.912789	0.991055	SLC25A27	ENSG00000153291.15	Heart - Atrial Appendage	-=0.622	T=0.378	-0.152295	1.27042e-05	SAS
rs871728	.	chr6:46482000	0.912789	0.991055	TDRD6	ENSG00000180113.15	Heart - Atrial Appendage	-=0.622	T=0.378	0.287356	1.11618e-08	SAS
rs871728	rs871728	chr6:46484882	1	1	RCAN2	ENSG00000172348.14	Heart - Atrial Appendage	C=0.604	T=0.396	0.116831	7.91087e-09	SAS
rs871728	rs871728	chr6:46484882	1	1	TDRD6	ENSG00000180113.15	Heart - Atrial Appendage	C=0.604	T=0.396	0.273439	4.23973e-08	SAS
rs871728	rs947136	chr6:46485093	0.921286	1	RCAN2	ENSG00000172348.14	Heart - Atrial Appendage	G=0.624	A=0.376	0.115202	1.87185e-08	SAS
rs871728	rs947136	chr6:46485093	0.921286	1	SLC25A27	ENSG00000153291.15	Heart - Atrial Appendage	G=0.624	A=0.376	-0.152295	1.27042e-05	SAS
rs871728	rs947136	chr6:46485093	0.921286	1	TDRD6	ENSG00000180113.15	Heart - Atrial Appendage	G=0.624	A=0.376	0.287356	1.11618e-08	SAS
rs871728	rs10807343	chr6:46487862	0.983071	1	RCAN2	ENSG00000172348.14	Heart - Atrial Appendage	C=0.6	T=0.4	0.116831	7.91087e-09	SAS
rs871728	rs10807343	chr6:46487862	0.983071	1	TDRD6	ENSG00000180113.15	Heart - Atrial Appendage	C=0.6	T=0.4	0.273439	4.23973e-08	SAS
rs871728	rs9349362	chr6:46488799	0.916808	0.991079	TDRD6	ENSG00000180113.15	Heart - Atrial Appendage	C=0.621	T=0.379	0.287356	1.11618e-08	SAS
rs871728	rs9349362	chr6:46488799	0.916808	0.991079	SLC25A27	ENSG00000153291.15	Heart - Atrial Appendage	C=0.621	T=0.379	-0.152295	1.27042e-05	SAS
rs871728	rs9349362	chr6:46488799	0.916808	0.991079	RCAN2	ENSG00000172348.14	Heart - Atrial Appendage	C=0.621	T=0.379	0.115202	1.87185e-08	SAS
rs871728	rs12214172	chr6:46491658	0.916808	0.991079	RCAN2	ENSG00000172348.14	Heart - Atrial Appendage	A=0.621	C=0.379	0.116619	1.34912e-08	SAS
rs871728	rs12214172	chr6:46491658	0.916808	0.991079	SLC25A27	ENSG00000153291.15	Heart - Atrial Appendage	A=0.621	C=0.379	-0.15281	1.25499e-05	SAS
rs871728	rs12214172	chr6:46491658	0.916808	0.991079	TDRD6	ENSG00000180113.15	Heart - Atrial Appendage	A=0.621	C=0.379	0.290399	8.45978e-09	SAS
rs871728	rs9381458	chr6:46492410	0.970292	0.991381	SLC25A27	ENSG00000153291.15	Heart - Atrial Appendage	T=0.607	A=0.393	-0.142885	3.27327e-05	SAS
rs871728	rs9381458	chr6:46492410	0.970292	0.991381	RCAN2	ENSG00000172348.14	Heart - Atrial Appendage	T=0.607	A=0.393	0.117483	5.33388e-09	SAS
rs871728	rs9381458	chr6:46492410	0.970292	0.991381	TDRD6	ENSG00000180113.15	Heart - Atrial Appendage	T=0.607	A=0.393	0.285361	8.20135e-09	SAS
rs871728	rs7762445	chr6:46493499	0.896842	0.990957	SLC25A27	ENSG00000153291.15	Heart - Atrial Appendage	T=0.626	C=0.374	-0.159631	4.40371e-06	SAS
rs871728	rs7762445	chr6:46493499	0.896842	0.990957	RCAN2	ENSG00000172348.14	Heart - Atrial Appendage	T=0.626	C=0.374	0.116917	1.04805e-08	SAS
rs871728	rs7762445	chr6:46493499	0.896842	0.990957	TDRD6	ENSG00000180113.15	Heart - Atrial Appendage	T=0.626	C=0.374	0.294246	4.4035e-09	SAS
rs871728	rs9369618	chr6:46495317	0.966072	0.987105	SLC25A27	ENSG00000153291.15	Heart - Atrial Appendage	A=0.606	G=0.394	-0.142885	3.27327e-05	SAS
rs871728	rs9369618	chr6:46495317	0.966072	0.987105	TDRD6	ENSG00000180113.15	Heart - Atrial Appendage	A=0.606	G=0.394	0.285361	8.20135e-09	SAS
rs871728	rs9369618	chr6:46495317	0.966072	0.987105	RCAN2	ENSG00000172348.14	Heart - Atrial Appendage	A=0.606	G=0.394	0.117483	5.33388e-09	SAS
rs871728	rs9381459	chr6:46495518	0.966072	0.987105	RCAN2	ENSG00000172348.14	Heart - Atrial Appendage	T=0.606	G=0.394	0.117483	5.33388e-09	SAS
rs871728	rs9381459	chr6:46495518	0.966072	0.987105	TDRD6	ENSG00000180113.15	Heart - Atrial Appendage	T=0.606	G=0.394	0.285361	8.20135e-09	SAS
rs871728	rs9381459	chr6:46495518	0.966072	0.987105	SLC25A27	ENSG00000153291.15	Heart - Atrial Appendage	T=0.606	G=0.394	-0.142885	3.27327e-05	SAS
rs871728	rs59453138	chr6:46497150	0.876894	0.986324	RCAN2	ENSG00000172348.14	Heart - Atrial Appendage	A=0.629	G=0.371	0.116917	1.04805e-08	SAS
rs871728	rs59453138	chr6:46497150	0.876894	0.986324	SLC25A27	ENSG00000153291.15	Heart - Atrial Appendage	A=0.629	G=0.371	-0.159631	4.40371e-06	SAS
rs871728	rs59453138	chr6:46497150	0.876894	0.986324	TDRD6	ENSG00000180113.15	Heart - Atrial Appendage	A=0.629	G=0.371	0.294246	4.4035e-09	SAS
rs871728	rs2396687	chr6:46498378	0.949447	0.991267	RCAN2	ENSG00000172348.14	Heart - Atrial Appendage	A=0.612	G=0.388	0.118692	2.81015e-09	SAS
rs871728	rs2396687	chr6:46498378	0.949447	0.991267	SLC25A27	ENSG00000153291.15	Heart - Atrial Appendage	A=0.612	G=0.388	-0.150088	1.08214e-05	SAS
rs871728	rs2396687	chr6:46498378	0.949447	0.991267	TDRD6	ENSG00000180113.15	Heart - Atrial Appendage	A=0.612	G=0.388	0.29041	3.33229e-09	SAS
rs871728	rs2396688	chr6:46498418	0.864918	0.981715	RCAN2	ENSG00000172348.14	Heart - Atrial Appendage	C=0.63	T=0.37	0.117787	5.88296e-09	SAS
rs871728	rs2396688	chr6:46498418	0.864918	0.981715	TDRD6	ENSG00000180113.15	Heart - Atrial Appendage	C=0.63	T=0.37	0.29835	1.86353e-09	SAS
rs871728	rs2396688	chr6:46498418	0.864918	0.981715	SLC25A27	ENSG00000153291.15	Heart - Atrial Appendage	C=0.63	T=0.37	-0.166267	1.35059e-06	SAS
rs871728	rs1582248937	chr6:46499584	0.945172	0.982672	TDRD6	ENSG00000180113.15	Heart - Atrial Appendage	-=0.609	GTCC=0.391	0.29041	3.33229e-09	SAS
rs871728	rs1582248937	chr6:46499584	0.945172	0.982672	RCAN2	ENSG00000172348.14	Heart - Atrial Appendage	-=0.609	GTCC=0.391	0.118692	2.81015e-09	SAS
rs871728	rs1582248937	chr6:46499584	0.945172	0.982672	SLC25A27	ENSG00000153291.15	Heart - Atrial Appendage	-=0.609	GTCC=0.391	-0.150088	1.08214e-05	SAS
rs871728	rs554786786	chr6:46502032	0.881103	0.990857	RCAN2	ENSG00000172348.14	Heart - Atrial Appendage	C=0.63	-=0.37	0.117787	5.88296e-09	SAS
rs871728	rs554786786	chr6:46502032	0.881103	0.990857	SLC25A27	ENSG00000153291.15	Heart - Atrial Appendage	C=0.63	-=0.37	-0.166267	1.35059e-06	SAS
rs871728	rs554786786	chr6:46502032	0.881103	0.990857	TDRD6	ENSG00000180113.15	Heart - Atrial Appendage	C=0.63	-=0.37	0.29835	1.86353e-09	SAS
rs871728	rs9369622	chr6:46502572	0.881103	0.990857	RCAN2	ENSG00000172348.14	Heart - Atrial Appendage	T=0.63	A=0.37	0.116917	1.04805e-08	SAS
rs871728	rs9369622	chr6:46502572	0.881103	0.990857	SLC25A27	ENSG00000153291.15	Heart - Atrial Appendage	T=0.63	A=0.37	-0.159631	4.40371e-06	SAS
rs871728	rs9369622	chr6:46502572	0.881103	0.990857	TDRD6	ENSG00000180113.15	Heart - Atrial Appendage	T=0.63	A=0.37	0.294246	4.4035e-09	SAS
rs871728	rs4714941	chr6:46505287	0.949369	0.98697	RCAN2	ENSG00000172348.14	Heart - Atrial Appendage	G=0.61	A=0.39	0.118692	2.81015e-09	SAS
rs871728	rs4714941	chr6:46505287	0.949369	0.98697	SLC25A27	ENSG00000153291.15	Heart - Atrial Appendage	G=0.61	A=0.39	-0.150088	1.08214e-05	SAS
rs871728	rs4714941	chr6:46505287	0.949369	0.98697	TDRD6	ENSG00000180113.15	Heart - Atrial Appendage	G=0.61	A=0.39	0.29041	3.33229e-09	SAS
rs871728	rs9395196	chr6:46507684	0.945228	0.986936	RCAN2	ENSG00000172348.14	Heart - Atrial Appendage	G=0.611	A=0.389	0.116816	5.74126e-09	SAS
rs871728	rs9395196	chr6:46507684	0.945228	0.986936	SLC25A27	ENSG00000153291.15	Heart - Atrial Appendage	G=0.611	A=0.389	-0.152719	7.97827e-06	SAS
rs871728	rs9395196	chr6:46507684	0.945228	0.986936	TDRD6	ENSG00000180113.15	Heart - Atrial Appendage	G=0.611	A=0.389	0.299818	1.07143e-09	SAS
rs871728	rs1538995	chr6:46508147	0.945228	0.986936	RCAN2	ENSG00000172348.14	Heart - Atrial Appendage	C=0.611	T=0.389	0.116816	5.74126e-09	SAS
rs871728	rs1538995	chr6:46508147	0.945228	0.986936	SLC25A27	ENSG00000153291.15	Heart - Atrial Appendage	C=0.611	T=0.389	-0.152719	7.97827e-06	SAS
rs871728	rs1538995	chr6:46508147	0.945228	0.986936	TDRD6	ENSG00000180113.15	Heart - Atrial Appendage	C=0.611	T=0.389	0.299818	1.07143e-09	SAS
rs871728	rs1881031	chr6:46509600	0.872992	0.986286	RCAN2	ENSG00000172348.14	Heart - Atrial Appendage	C=0.63	T=0.37	0.115013	2.09274e-08	SAS
rs871728	rs1881031	chr6:46509600	0.872992	0.986286	SLC25A27	ENSG00000153291.15	Heart - Atrial Appendage	C=0.63	T=0.37	-0.16252	3.1483e-06	SAS
rs871728	rs1881031	chr6:46509600	0.872992	0.986286	TDRD6	ENSG00000180113.15	Heart - Atrial Appendage	C=0.63	T=0.37	0.304237	1.37915e-09	SAS
rs871728	rs2178050	chr6:46511197	0.872992	0.986286	RCAN2	ENSG00000172348.14	Heart - Atrial Appendage	G=0.63	A=0.37	0.115812	1.489e-08	SAS
rs871728	rs2178050	chr6:46511197	0.872992	0.986286	SLC25A27	ENSG00000153291.15	Heart - Atrial Appendage	G=0.63	A=0.37	-0.159175	4.75096e-06	SAS
rs871728	rs2178050	chr6:46511197	0.872992	0.986286	TDRD6	ENSG00000180113.15	Heart - Atrial Appendage	G=0.63	A=0.37	0.297766	2.85537e-09	SAS
rs871728	rs10948294	chr6:46512443	0.872992	0.986286	RCAN2	ENSG00000172348.14	Heart - Atrial Appendage	C=0.63	T=0.37	0.115957	1.1757e-08	SAS
rs871728	rs10948294	chr6:46512443	0.872992	0.986286	SLC25A27	ENSG00000153291.15	Heart - Atrial Appendage	C=0.63	T=0.37	-0.169204	9.43981e-07	SAS
rs871728	rs10948294	chr6:46512443	0.872992	0.986286	TDRD6	ENSG00000180113.15	Heart - Atrial Appendage	C=0.63	T=0.37	0.308294	5.66804e-10	SAS
rs871728	rs9349365	chr6:46515839	0.857178	0.981613	RCAN2	ENSG00000172348.14	Heart - Atrial Appendage	A=0.632	G=0.368	0.115957	1.1757e-08	SAS
rs871728	rs9349365	chr6:46515839	0.857178	0.981613	TDRD6	ENSG00000180113.15	Heart - Atrial Appendage	A=0.632	G=0.368	0.308294	5.66804e-10	SAS
rs871728	rs9349365	chr6:46515839	0.857178	0.981613	SLC25A27	ENSG00000153291.15	Heart - Atrial Appendage	A=0.632	G=0.368	-0.169204	9.43981e-07	SAS
rs871728	rs9367249	chr6:46515847	0.924608	0.982442	RCAN2	ENSG00000172348.14	Heart - Atrial Appendage	G=0.615	A=0.385	0.116816	5.74126e-09	SAS
rs871728	rs9367249	chr6:46515847	0.924608	0.982442	TDRD6	ENSG00000180113.15	Heart - Atrial Appendage	G=0.615	A=0.385	0.299818	1.07143e-09	SAS
rs871728	rs9367249	chr6:46515847	0.924608	0.982442	SLC25A27	ENSG00000153291.15	Heart - Atrial Appendage	G=0.615	A=0.385	-0.152719	7.97827e-06	SAS
rs871728	rs9395197	chr6:46516789	0.868807	0.981765	TDRD6	ENSG00000180113.15	Heart - Atrial Appendage	A=0.629	G=0.371	0.305502	6.86386e-10	SAS
rs871728	rs9395197	chr6:46516789	0.868807	0.981765	SLC25A27	ENSG00000153291.15	Heart - Atrial Appendage	A=0.629	G=0.371	-0.171123	6.21827e-07	SAS
rs871728	rs9395197	chr6:46516789	0.868807	0.981765	RCAN2	ENSG00000172348.14	Heart - Atrial Appendage	A=0.629	G=0.371	0.114538	1.54513e-08	SAS
rs871728	rs9369624	chr6:46517258	0.932731	0.978283	SLC25A27	ENSG00000153291.15	Heart - Atrial Appendage	C=0.61	T=0.39	-0.153184	7.95226e-06	SAS
rs871728	rs9369624	chr6:46517258	0.932731	0.978283	RCAN2	ENSG00000172348.14	Heart - Atrial Appendage	C=0.61	T=0.39	0.114551	1.28972e-08	SAS
rs871728	rs9369624	chr6:46517258	0.932731	0.978283	TDRD6	ENSG00000180113.15	Heart - Atrial Appendage	C=0.61	T=0.39	0.299896	1.19184e-09	SAS
rs871728	rs59575874	chr6:46517898	0.864645	0.977269	SLC25A27	ENSG00000153291.15	Heart - Atrial Appendage	G=0.628	T=0.372	-0.169204	9.43981e-07	SAS
rs871728	rs59575874	chr6:46517898	0.864645	0.977269	TDRD6	ENSG00000180113.15	Heart - Atrial Appendage	G=0.628	T=0.372	0.308294	5.66804e-10	SAS
rs871728	rs59575874	chr6:46517898	0.864645	0.977269	RCAN2	ENSG00000172348.14	Heart - Atrial Appendage	G=0.628	T=0.372	0.115957	1.1757e-08	SAS
rs871728	rs9395198	chr6:46520665	0.849169	0.977016	RCAN2	ENSG00000172348.14	Heart - Atrial Appendage	C=0.632	T=0.368	0.114016	2.44713e-08	SAS
rs871728	rs9395198	chr6:46520665	0.849169	0.977016	TDRD6	ENSG00000180113.15	Heart - Atrial Appendage	C=0.632	T=0.368	0.309017	6.16305e-10	SAS
rs871728	rs9395198	chr6:46520665	0.849169	0.977016	SLC25A27	ENSG00000153291.15	Heart - Atrial Appendage	C=0.632	T=0.368	-0.165006	1.98404e-06	SAS
rs434034	rs59029946	chr6:111183286	0.981346	0.99373	C6orf3	ENSG00000255389.1	Heart - Atrial Appendage	T=0.206	G=0.794	0.259541	1.31692e-05	SAS
rs434034	rs354528	chr6:111184068	0.888959	0.980964	C6orf3	ENSG00000255389.1	Heart - Atrial Appendage	C=0.22	T=0.78	0.26349	7.7016e-06	SAS
rs434034	rs59346483	chr6:111186193	0.895975	0.993629	C6orf3	ENSG00000255389.1	Heart - Atrial Appendage	G=0.223	A=0.777	0.26349	7.7016e-06	SAS
rs434034	rs354523	chr6:111188122	0.969113	0.987506	C6orf3	ENSG00000255389.1	Heart - Atrial Appendage	T=0.208	C=0.792	0.25203	2.62065e-05	SAS
rs434034	rs60916203	chr6:111188360	0.889798	0.987276	C6orf3	ENSG00000255389.1	Heart - Atrial Appendage	C=0.222	G=0.778	0.261936	1.06422e-05	SAS
rs434034	rs1628471	chr6:111189519	0.895975	0.993629	C6orf3	ENSG00000255389.1	Heart - Atrial Appendage	G=0.223	A=0.777	0.259602	1.25421e-05	SAS
rs434034	rs59560293	chr6:111190261	0.969113	0.987506	C6orf3	ENSG00000255389.1	Heart - Atrial Appendage	A=0.208	G=0.792	0.25203	2.62065e-05	SAS
rs434034	rs433703	chr6:111191419	0.975199	0.987522	C6orf3	ENSG00000255389.1	Heart - Atrial Appendage	C=0.207	T=0.793	0.25203	2.62065e-05	SAS
rs434034	rs2211385	chr6:111192603	0.981346	0.99373	C6orf3	ENSG00000255389.1	Heart - Atrial Appendage	A=0.206	G=0.794	0.25203	2.62065e-05	SAS
rs434034	rs354542	chr6:111193483	0.975199	0.987522	C6orf3	ENSG00000255389.1	Heart - Atrial Appendage	T=0.207	C=0.793	0.25203	2.62065e-05	SAS
rs434034	rs58121610	chr6:111194004	0.963087	0.987489	C6orf3	ENSG00000255389.1	Heart - Atrial Appendage	A=0.209	G=0.791	0.25203	2.62065e-05	SAS
rs434034	rs951816898	chr6:111194647	0.963087	0.987489	C6orf3	ENSG00000255389.1	Heart - Atrial Appendage	T=0.209	-=0.791	0.25203	2.62065e-05	SAS
rs434034	rs58330154	chr6:111195262	0.969113	0.987506	C6orf3	ENSG00000255389.1	Heart - Atrial Appendage	A=0.208	G=0.792	0.25203	2.62065e-05	SAS
rs434034	.	chr6:111196055	0.969113	0.987506	C6orf3	ENSG00000255389.1	Heart - Atrial Appendage	A=0.208	-=0.792	0.25203	2.62065e-05	SAS
rs434034	rs1617838	chr6:111197097	0.981346	0.99373	C6orf3	ENSG00000255389.1	Heart - Atrial Appendage	C=0.206	T=0.794	0.25203	2.62065e-05	SAS
rs434034	rs2842349	chr6:111197808	0.975327	0.993745	C6orf3	ENSG00000255389.1	Heart - Atrial Appendage	C=0.209	T=0.791	0.25203	2.62065e-05	SAS
rs434034	.	chr6:111199794	0.975327	0.993745	C6orf3	ENSG00000255389.1	Heart - Atrial Appendage	TTTA=0.209	-=0.791	0.25203	2.62065e-05	SAS
rs434034	rs1743644	chr6:111201606	0.975327	0.993745	C6orf3	ENSG00000255389.1	Heart - Atrial Appendage	C=0.209	A=0.791	0.25203	2.62065e-05	SAS
rs434034	rs447585	chr6:111202769	0.987561	0.993761	C6orf3	ENSG00000255389.1	Heart - Atrial Appendage	C=0.207	T=0.793	0.25203	2.62065e-05	SAS
rs434034	rs56970061	chr6:111204333	0.987561	0.993761	C6orf3	ENSG00000255389.1	Heart - Atrial Appendage	T=0.207	A=0.793	0.25203	2.62065e-05	SAS
rs434034	rs17072434	chr6:111206785	0.975327	0.993745	C6orf3	ENSG00000255389.1	Heart - Atrial Appendage	G=0.209	A=0.791	0.25203	2.62065e-05	SAS
rs434034	rs2475397	chr6:111208250	0.975327	0.993745	C6orf3	ENSG00000255389.1	Heart - Atrial Appendage	A=0.209	T=0.791	0.25203	2.62065e-05	SAS
rs434034	rs354543	chr6:111209050	0.975327	0.993745	C6orf3	ENSG00000255389.1	Heart - Atrial Appendage	G=0.209	T=0.791	0.25203	2.62065e-05	SAS
rs434034	rs1216043	chr6:111211927	0.83101	0.992839	C6orf3	ENSG00000255389.1	Heart - Atrial Appendage	A=0.18	G=0.82	0.296461	2.33011e-06	SAS
rs434034	rs354547	chr6:111213919	0.975327	0.993745	C6orf3	ENSG00000255389.1	Heart - Atrial Appendage	G=0.209	T=0.791	0.247477	3.90977e-05	SAS
rs434034	rs354526	chr6:111216278	0.825192	0.992798	C6orf3	ENSG00000255389.1	Heart - Atrial Appendage	A=0.179	C=0.821	0.279012	8.0754e-06	SAS
rs174393	rs59433662	chr6:111597591	0.954032	0.978813	C6orf3	ENSG00000255389.1	Heart - Atrial Appendage	C=0.409	A=0.591	-0.338089	5.83689e-12	SAS
rs174393	rs810724	chr6:111597662	1	1	C6orf3	ENSG00000255389.1	Heart - Atrial Appendage	G=0.41	A=0.59	-0.338089	5.83689e-12	SAS
rs174393	rs401542	chr6:111598158	0.83546	0.973248	C6orf3	ENSG00000255389.1	Heart - Atrial Appendage	G=0.441	A=0.559	-0.225702	3.39193e-06	SAS
rs174393	rs1235608	chr6:111598416	0.958164	0.983008	C6orf3	ENSG00000255389.1	Heart - Atrial Appendage	G=0.408	A=0.592	-0.356772	6.17144e-14	SAS
rs6924387	rs6925405	chr6:136754845	0.802066	0.903097	PEX7	ENSG00000112357.12	Heart - Atrial Appendage	G=0.575	A=0.425	0.143146	2.6176e-05	SAS
rs6924387	rs57647109	chr6:136754872	0.802066	0.903097	PEX7	ENSG00000112357.12	Heart - Atrial Appendage	C=0.575	T=0.425	0.139182	3.74895e-05	SAS
rs6924387	rs4896219	chr6:136758404	0.805842	0.903329	PEX7	ENSG00000112357.12	Heart - Atrial Appendage	C=0.574	A=0.426	0.163202	3.81897e-06	SAS
rs6924387	rs6924387	chr6:136761810	1	1	PEX7	ENSG00000112357.12	Heart - Atrial Appendage	A=0.571	G=0.429	0.155559	8.26634e-06	SAS
rs6924387	rs386621725	chr6:136762000	0.8481	0.932505	PEX7	ENSG00000112357.12	Heart - Atrial Appendage	C=0.564	T=0.436	0.149113	1.70955e-05	SAS
rs2698744	rs57413083	chr6:138863424	0.940095	0.995786	ECT2L	ENSG00000203734.11	Heart - Atrial Appendage	T=0.52	G=0.48	-0.371643	6.02136e-11	SAS
rs2698744	rs58318248	chr6:138864560	1	1	ECT2L	ENSG00000203734.11	Heart - Atrial Appendage	T=0.534	C=0.466	-0.355801	3.72958e-10	SAS
rs2698744	rs1188852	chr6:138871237	0.987744	1	ECT2L	ENSG00000203734.11	Heart - Atrial Appendage	G=0.537	A=0.463	-0.352036	3.80216e-10	SAS
rs34725898	rs13191362	chr6:162612318	0.848781	0.96939	PACRG	ENSG00000112530.11	Heart - Atrial Appendage	A=0.927	G=0.073	0.424142	3.43085e-09	SAS
rs34725898	rs13215538	chr6:162616943	0.810912	0.926577	PACRG	ENSG00000112530.11	Heart - Atrial Appendage	T=0.924	C=0.076	0.424142	3.43085e-09	SAS
rs34725898	rs34063386	chr6:162620239	0.835808	0.954722	PACRG	ENSG00000112530.11	Heart - Atrial Appendage	T=0.926	C=0.074	0.424142	3.43085e-09	SAS
rs34725898	.	chr6:162622120	0.848781	0.96939	PACRG	ENSG00000112530.11	Heart - Atrial Appendage	ACTTT=0.927	-=0.073	0.424142	3.43085e-09	SAS
rs34725898	.	chr6:162624710	0.80775	0.983535	PACRG	ENSG00000112530.11	Heart - Atrial Appendage	C=0.933	-=0.067	0.424142	3.43085e-09	SAS
rs34725898	rs116643862	chr6:162624714	0.80775	0.983535	PACRG	ENSG00000112530.11	Heart - Atrial Appendage	T=0.933	G=0.067	0.424142	3.43085e-09	SAS
rs34725898	rs67889272	chr6:162624721	0.862126	0.984476	PACRG	ENSG00000112530.11	Heart - Atrial Appendage	T=0.928	G=0.072	0.424142	3.43085e-09	SAS
rs34725898	rs35820211	chr6:162625220	0.862126	0.984476	PACRG	ENSG00000112530.11	Heart - Atrial Appendage	C=0.928	T=0.072	0.424142	3.43085e-09	SAS
rs34725898	rs34709632	chr6:162627348	0.904354	0.957662	PACRG	ENSG00000112530.11	Heart - Atrial Appendage	A=0.921	G=0.079	0.419413	8.33324e-09	SAS
rs34725898	rs67840804	chr6:162628016	0.848781	0.96939	PACRG	ENSG00000112530.11	Heart - Atrial Appendage	C=0.927	T=0.073	0.424142	3.43085e-09	SAS
rs34725898	rs34594856	chr6:162630813	0.917391	0.971404	PACRG	ENSG00000112530.11	Heart - Atrial Appendage	C=0.922	T=0.078	0.424142	3.43085e-09	SAS
rs34725898	rs13192894	chr6:162631412	0.917391	0.971404	PACRG	ENSG00000112530.11	Heart - Atrial Appendage	T=0.922	A=0.078	0.424142	3.43085e-09	SAS
rs34725898	rs34347104	chr6:162634684	0.930774	0.985511	PACRG	ENSG00000112530.11	Heart - Atrial Appendage	C=0.923	T=0.077	0.424142	3.43085e-09	SAS
rs34725898	rs73016459	chr6:162645291	0.930774	0.985511	PACRG	ENSG00000112530.11	Heart - Atrial Appendage	C=0.923	A=0.077	0.424142	3.43085e-09	SAS
rs34725898	rs67046188	chr6:162647500	0.930774	0.985511	PACRG	ENSG00000112530.11	Heart - Atrial Appendage	C=0.923	A=0.077	0.424142	3.43085e-09	SAS
rs34725898	rs56263105	chr6:162648474	0.930774	0.985511	PACRG	ENSG00000112530.11	Heart - Atrial Appendage	C=0.923	T=0.077	0.437912	7.27999e-10	SAS
rs34725898	rs55822577	chr6:162648678	0.930774	0.985511	PACRG	ENSG00000112530.11	Heart - Atrial Appendage	G=0.923	A=0.077	0.419413	8.33324e-09	SAS
rs34725898	rs35754151	chr6:162653835	0.89304	0.958112	PACRG	ENSG00000112530.11	Heart - Atrial Appendage	A=0.918	G=0.082	0.423921	3.5542e-09	SAS
rs34725898	rs34714518	chr6:162659746	0.931205	0.971775	PACRG	ENSG00000112530.11	Heart - Atrial Appendage	G=0.921	A=0.079	0.437912	7.27999e-10	SAS
rs34725898	rs13218900	chr6:162660606	0.931205	0.971775	PACRG	ENSG00000112530.11	Heart - Atrial Appendage	T=0.921	C=0.079	0.437912	7.27999e-10	SAS
rs34725898	rs13202339	chr6:162660780	0.944596	0.985702	PACRG	ENSG00000112530.11	Heart - Atrial Appendage	G=0.922	A=0.078	0.437912	7.27999e-10	SAS
rs34725898	rs34934114	chr6:162661448	0.944596	0.985702	PACRG	ENSG00000112530.11	Heart - Atrial Appendage	G=0.922	A=0.078	0.437912	7.27999e-10	SAS
rs34725898	rs34520442	chr6:162664879	0.986245	1	PACRG	ENSG00000112530.11	Heart - Atrial Appendage	T=0.919	C=0.081	0.424142	3.43085e-09	SAS
rs34725898	rs34591938	chr6:162665971	0.972833	1	PACRG	ENSG00000112530.11	Heart - Atrial Appendage	C=0.918	G=0.082	0.424142	3.43085e-09	SAS
rs34725898	rs34773528	chr6:162667764	0.986245	1	PACRG	ENSG00000112530.11	Heart - Atrial Appendage	G=0.919	C=0.081	0.424142	3.43085e-09	SAS
rs34725898	rs35092540	chr6:162669746	0.986245	1	PACRG	ENSG00000112530.11	Heart - Atrial Appendage	A=0.919	G=0.081	0.424142	3.43085e-09	SAS
rs34725898	rs2156257	chr6:162679678	1	1	PACRG	ENSG00000112530.11	Heart - Atrial Appendage	G=0.92	T=0.08	0.424142	3.43085e-09	SAS
rs34725898	rs67487119	chr6:162681625	0.972833	1	PACRG	ENSG00000112530.11	Heart - Atrial Appendage	A=0.918	C=0.082	0.424142	3.43085e-09	SAS
rs34725898	rs66789102	chr6:162683400	0.972833	1	PACRG	ENSG00000112530.11	Heart - Atrial Appendage	T=0.918	C=0.082	0.424142	3.43085e-09	SAS
rs34725898	rs67673890	chr6:162686615	0.90544	0.958159	PACRG	ENSG00000112530.11	Heart - Atrial Appendage	T=0.919	C=0.081	0.424142	3.43085e-09	SAS
rs34725898	rs34653853	chr6:162693330	1	1	PACRG	ENSG00000112530.11	Heart - Atrial Appendage	C=0.92	T=0.08	0.424142	3.43085e-09	SAS
rs34725898	rs13214516	chr6:162700551	1	1	PACRG	ENSG00000112530.11	Heart - Atrial Appendage	A=0.92	T=0.08	0.424142	3.43085e-09	SAS
rs34725898	rs35378894	chr6:162702901	0.922381	1	PACRG	ENSG00000112530.11	Heart - Atrial Appendage	T=0.914	C=0.086	0.424142	3.43085e-09	SAS
rs34725898	rs34725898	chr6:162706270	1	1	PACRG	ENSG00000112530.11	Heart - Atrial Appendage	C=0.92	T=0.08	0.424142	3.43085e-09	SAS
rs34725898	rs13192618	chr6:162711790	0.986245	1	PACRG	ENSG00000112530.11	Heart - Atrial Appendage	T=0.919	C=0.081	0.413518	2.82703e-09	SAS
rs34725898	rs2187194	chr6:162718508	0.986245	1	PACRG	ENSG00000112530.11	Heart - Atrial Appendage	G=0.919	A=0.081	0.424142	3.43085e-09	SAS
rs34725898	rs34138336	chr6:162723897	0.986245	1	PACRG	ENSG00000112530.11	Heart - Atrial Appendage	A=0.919	G=0.081	0.424142	3.43085e-09	SAS
rs34725898	rs67094146	chr6:162724380	0.91051	1	PACRG	ENSG00000112530.11	Heart - Atrial Appendage	G=0.913	C=0.087	0.341857	4.59112e-07	SAS
rs34725898	rs35537826	chr6:162724835	0.898915	1	PACRG	ENSG00000112530.11	Heart - Atrial Appendage	G=0.912	A=0.088	0.338112	5.7496e-07	SAS
rs34725898	rs68144679	chr6:162727992	0.986245	1	PACRG	ENSG00000112530.11	Heart - Atrial Appendage	T=0.919	C=0.081	0.424142	3.43085e-09	SAS
rs34725898	rs67747005	chr6:162729813	0.851992	0.985912	PACRG	ENSG00000112530.11	Heart - Atrial Appendage	G=0.91	A=0.09	0.316072	2.85924e-06	SAS
rs34725898	rs1779648670	chr6:162730138	0.841446	0.985896	PACRG	ENSG00000112530.11	Heart - Atrial Appendage	-=0.909	CC=0.091	0.316072	2.85924e-06	SAS
rs34725898	rs13209100	chr6:162738318	0.801528	0.985832	PACRG	ENSG00000112530.11	Heart - Atrial Appendage	G=0.905	A=0.095	0.316072	2.85924e-06	SAS
rs34725898	rs34052221	chr6:162739771	0.958926	0.986053	PACRG	ENSG00000112530.11	Heart - Atrial Appendage	G=0.919	A=0.081	0.415344	8.64313e-09	SAS
rs34725898	rs34592354	chr6:162740372	0.824699	0.95783	PACRG	ENSG00000112530.11	Heart - Atrial Appendage	G=0.912	A=0.088	0.307212	5.75226e-06	SAS
rs34725898	rs35942036	chr6:162742265	0.958926	0.986053	PACRG	ENSG00000112530.11	Heart - Atrial Appendage	C=0.919	T=0.081	0.415344	8.64313e-09	SAS
rs34725898	rs34035978	chr6:162744304	0.851992	0.985912	PACRG	ENSG00000112530.11	Heart - Atrial Appendage	G=0.91	C=0.09	0.316072	2.85924e-06	SAS
rs34725898	rs59983432	chr6:162745870	0.841446	0.985896	PACRG	ENSG00000112530.11	Heart - Atrial Appendage	A=0.909	G=0.091	0.316072	2.85924e-06	SAS
rs34725898	rs13213746	chr6:162746745	0.841446	0.985896	PACRG	ENSG00000112530.11	Heart - Atrial Appendage	T=0.909	A=0.091	0.310411	4.6328e-06	SAS
rs34725898	rs66594243	chr6:162747992	0.945856	0.986037	PACRG	ENSG00000112530.11	Heart - Atrial Appendage	T=0.918	C=0.082	0.415344	8.64313e-09	SAS
rs34725898	.	chr6:162753655	0.945856	0.986037	PACRG	ENSG00000112530.11	Heart - Atrial Appendage	-=0.918	T=0.082	0.418785	9.43209e-09	SAS
rs34725898	rs35593345	chr6:162753949	0.945856	0.986037	PACRG	ENSG00000112530.11	Heart - Atrial Appendage	G=0.918	C=0.082	0.418785	9.43209e-09	SAS
rs34725898	.	chr6:162754859	0.958926	0.986053	PACRG	ENSG00000112530.11	Heart - Atrial Appendage	GTTA=0.919	-=0.081	0.418785	9.43209e-09	SAS
rs34725898	rs66923842	chr6:162756285	0.873821	0.985943	PACRG	ENSG00000112530.11	Heart - Atrial Appendage	C=0.912	T=0.088	0.406732	1.62222e-08	SAS
rs34725898	rs35103567	chr6:162762368	0.862781	0.985928	PACRG	ENSG00000112530.11	Heart - Atrial Appendage	G=0.911	A=0.089	0.406732	1.62222e-08	SAS
rs34725898	rs17659659	chr6:162771539	0.958926	0.986053	PACRG	ENSG00000112530.11	Heart - Atrial Appendage	A=0.919	G=0.081	0.418785	9.43209e-09	SAS
rs34725898	rs7769686	chr6:162778435	0.873821	0.985943	PACRG	ENSG00000112530.11	Heart - Atrial Appendage	A=0.912	G=0.088	0.423631	2.94414e-09	SAS
rs34725898	rs34655790	chr6:162781707	0.873821	0.985943	PACRG	ENSG00000112530.11	Heart - Atrial Appendage	G=0.912	A=0.088	0.423631	2.94414e-09	SAS
rs34725898	rs13194619	chr6:162782625	0.958926	0.986053	PACRG	ENSG00000112530.11	Heart - Atrial Appendage	C=0.919	T=0.081	0.418785	9.43209e-09	SAS
rs34725898	rs59838416	chr6:162782773	0.873821	0.985943	PACRG	ENSG00000112530.11	Heart - Atrial Appendage	A=0.912	G=0.088	0.405754	1.38966e-08	SAS
rs34725898	rs34443622	chr6:162787182	0.958926	0.986053	PACRG	ENSG00000112530.11	Heart - Atrial Appendage	T=0.919	C=0.081	0.418785	9.43209e-09	SAS
rs34725898	rs28360546	chr6:162789941	0.945856	0.986037	PACRG	ENSG00000112530.11	Heart - Atrial Appendage	G=0.918	A=0.082	0.400016	4.2146e-08	SAS
rs34725898	rs35583420	chr6:162793295	0.945856	0.986037	PACRG	ENSG00000112530.11	Heart - Atrial Appendage	G=0.918	A=0.082	0.399201	2.91162e-08	SAS
rs208346	rs1636261	chr7:2760052	1	1	GNA12	ENSG00000146535.13	Heart - Atrial Appendage	G=0.468	T=0.532	-0.133591	3.71963e-06	SAS
rs2644312	rs798528	chr7:2732797	0.908284	0.960533	GNA12	ENSG00000146535.13	Heart - Atrial Appendage	A=0.847	C=0.153	0.147894	2.38629e-05	SAS
rs2644312	rs1616022	chr7:2738191	0.854093	0.952805	GNA12	ENSG00000146535.13	Heart - Atrial Appendage	A=0.836	G=0.164	0.135299	6.95794e-05	SAS
rs2644312	rs58846076	chr7:2749278	0.878673	0.944746	GNA12	ENSG00000146535.13	Heart - Atrial Appendage	T=0.847	C=0.153	0.140971	4.64571e-05	SAS
rs2644312	rs798502	chr7:2750246	0.938654	0.968842	GNA12	ENSG00000146535.13	Heart - Atrial Appendage	A=0.845	C=0.155	0.140297	5.3937e-05	SAS
rs2644312	rs798500	chr7:2751051	0.938654	0.968842	GNA12	ENSG00000146535.13	Heart - Atrial Appendage	T=0.845	C=0.155	0.140947	5.10546e-05	SAS
rs2644312	rs60622338	chr7:2756323	0.830229	0.96038	GNA12	ENSG00000146535.13	Heart - Atrial Appendage	A=0.83	G=0.17	0.14305	3.71588e-05	SAS
rs2644312	rs798494	chr7:2758660	0.828783	0.952573	GNA12	ENSG00000146535.13	Heart - Atrial Appendage	C=0.832	A=0.168	0.145015	2.87876e-05	SAS
rs2644312	rs798493	chr7:2759097	0.836375	0.960429	GNA12	ENSG00000146535.13	Heart - Atrial Appendage	A=0.831	G=0.169	0.144048	3.55873e-05	SAS
rs2644312	rs798491	chr7:2760887	0.843986	0.968304	GNA12	ENSG00000146535.13	Heart - Atrial Appendage	A=0.83	G=0.17	0.144048	3.55873e-05	SAS
rs2644312	rs1791601140	chr7:2762363	0.843986	0.968304	GNA12	ENSG00000146535.13	Heart - Atrial Appendage	-=0.83	G=0.17	0.139891	5.16784e-05	SAS
rs2644312	rs1442467549	chr7:2767614	0.827395	0.976081	GNA12	ENSG00000146535.13	Heart - Atrial Appendage	-=0.825	A=0.175	0.144048	3.55873e-05	SAS
rs2644312	rs1182208	chr7:2769098	0.800582	0.960135	GNA12	ENSG00000146535.13	Heart - Atrial Appendage	T=0.825	G=0.175	0.144048	3.55873e-05	SAS
rs2644312	rs35957220	chr7:2772998	0.90924	0.960957	GNA12	ENSG00000146535.13	Heart - Atrial Appendage	C=0.843	G=0.157	0.139631	4.67284e-05	SAS
rs2644312	rs13243214	chr7:2777821	0.908709	0.953262	GNA12	ENSG00000146535.13	Heart - Atrial Appendage	G=0.845	T=0.155	0.148399	1.94454e-05	SAS
rs2644312	rs2533884	chr7:2797214	0.925297	0.984307	GNA12	ENSG00000146535.13	Heart - Atrial Appendage	T=0.838	G=0.162	0.149832	1.61719e-05	SAS
rs2644312	rs60635967	chr7:2801530	1	1	GNA12	ENSG00000146535.13	Heart - Atrial Appendage	G=0.845	A=0.155	0.142389	2.76195e-05	SAS
rs2644312	rs2533882	chr7:2807260	0.984481	0.99221	GNA12	ENSG00000146535.13	Heart - Atrial Appendage	G=0.845	T=0.155	0.145185	2.39591e-05	SAS
rs2644312	rs960273	chr7:2818242	0.95411	0.984383	GNA12	ENSG00000146535.13	Heart - Atrial Appendage	T=0.843	C=0.157	0.144494	2.36973e-05	SAS
rs2644312	rs2533879	chr7:2820213	0.961866	0.992182	GNA12	ENSG00000146535.13	Heart - Atrial Appendage	G=0.842	A=0.158	0.145667	1.98203e-05	SAS
rs2644312	rs1182199	chr7:2822908	0.892419	0.992086	GNA12	ENSG00000146535.13	Heart - Atrial Appendage	C=0.831	A=0.169	0.135059	4.4907e-05	SAS
rs2644312	rs1182198	chr7:2823272	0.893022	0.959999	GNA12	ENSG00000146535.13	Heart - Atrial Appendage	C=0.849	T=0.151	0.144843	1.87441e-05	SAS
rs2644312	rs12700367	chr7:2823809	0.931317	0.968804	GNA12	ENSG00000146535.13	Heart - Atrial Appendage	T=0.844	G=0.156	0.148837	1.31986e-05	SAS
rs2644312	rs59630922	chr7:2824952	0.882529	0.968537	GNA12	ENSG00000146535.13	Heart - Atrial Appendage	G=0.836	T=0.164	0.133614	5.24546e-05	SAS
rs2644312	rs1440466193	chr7:2827923	0.925297	0.984307	GNA12	ENSG00000146535.13	Heart - Atrial Appendage	-=0.838	T=0.162	0.139525	3.88116e-05	SAS
rs2644312	rs60207933	chr7:2830351	0.932363	0.984326	GNA12	ENSG00000146535.13	Heart - Atrial Appendage	T=0.839	C=0.161	0.1447	1.8184e-05	SAS
rs2644312	rs1182187	chr7:2830820	0.932363	0.984326	GNA12	ENSG00000146535.13	Heart - Atrial Appendage	T=0.839	G=0.161	0.144835	1.71357e-05	SAS
rs2644312	rs59897351	chr7:2831683	0.884714	0.984191	GNA12	ENSG00000146535.13	Heart - Atrial Appendage	A=0.832	G=0.168	0.139429	3.33002e-05	SAS
rs2644312	rs1182185	chr7:2832599	0.925297	0.984307	GNA12	ENSG00000146535.13	Heart - Atrial Appendage	A=0.838	G=0.162	0.149592	7.98489e-06	SAS
rs2644312	rs1639056	chr7:2833600	0.925297	0.984307	GNA12	ENSG00000146535.13	Heart - Atrial Appendage	C=0.838	T=0.162	0.139525	3.88116e-05	SAS
rs2644312	rs1182181	chr7:2833613	0.932363	0.984326	GNA12	ENSG00000146535.13	Heart - Atrial Appendage	C=0.839	G=0.161	0.14577	1.72602e-05	SAS
rs2644312	rs1639054	chr7:2834014	0.925297	0.984307	GNA12	ENSG00000146535.13	Heart - Atrial Appendage	A=0.838	G=0.162	0.14577	1.72602e-05	SAS
rs2644312	rs1182178	chr7:2834129	0.932363	0.984326	GNA12	ENSG00000146535.13	Heart - Atrial Appendage	G=0.839	A=0.161	0.14577	1.72602e-05	SAS
rs2644312	rs1182177	chr7:2834906	0.932363	0.984326	GNA12	ENSG00000146535.13	Heart - Atrial Appendage	C=0.839	T=0.161	0.143099	2.49669e-05	SAS
rs2644312	rs1182176	chr7:2834967	0.925297	0.984307	GNA12	ENSG00000146535.13	Heart - Atrial Appendage	A=0.838	G=0.162	0.148925	8.92079e-06	SAS
rs2644312	rs1639050	chr7:2835936	0.946767	0.984364	GNA12	ENSG00000146535.13	Heart - Atrial Appendage	G=0.842	A=0.158	0.143099	2.49669e-05	SAS
rs2644312	rs1182172	chr7:2838469	0.946767	0.984364	GNA12	ENSG00000146535.13	Heart - Atrial Appendage	G=0.842	A=0.158	0.143099	2.49669e-05	SAS
rs2644312	rs1182171	chr7:2838876	0.932363	0.984326	GNA12	ENSG00000146535.13	Heart - Atrial Appendage	A=0.839	G=0.161	0.14577	1.72602e-05	SAS
rs2644312	rs2533878	chr7:2839073	0.939519	0.984345	GNA12	ENSG00000146535.13	Heart - Atrial Appendage	G=0.84	A=0.16	0.142018	3.19581e-05	SAS
rs2266925	rs59739965	chr7:2823257	1	1	GNA12	ENSG00000146535.13	Heart - Atrial Appendage	C=0.594	T=0.406	-0.194676	1.25107e-08	SAS
rs2266925	rs59739965	chr7:2823257	1	1	AMZ1	ENSG00000174945.13	Heart - Atrial Appendage	C=0.594	T=0.406	-0.228664	3.71176e-05	SAS
rs979165	rs10382760	chr7:25832313	0.987727	0.995887	AC003090.1	ENSG00000223561.6	Heart - Atrial Appendage	C=0.469	T=0.531	-0.166658	7.33431e-05	SAS
rs57812663	rs17606519	chr7:35231376	0.991435	0.995708	TBX20	ENSG00000164532.10	Heart - Atrial Appendage	G=0.608	A=0.392	-0.23277	8.56738e-13	SAS
rs57812663	rs17606519	chr7:35231376	0.991435	0.995708	DPY19L2P1	ENSG00000189212.12	Heart - Atrial Appendage	G=0.608	A=0.392	0.130079	1.86215e-05	SAS
rs57812663	rs4723398	chr7:35233311	0.823753	1	TBX20	ENSG00000164532.10	Heart - Atrial Appendage	C=0.561	T=0.439	-0.145441	3.4507e-06	SAS
rs57812663	rs58187632	chr7:35233504	0.958176	1	DPY19L2P1	ENSG00000189212.12	Heart - Atrial Appendage	G=0.598	C=0.402	0.121195	6.61939e-05	SAS
rs57812663	rs58187632	chr7:35233504	0.958176	1	TBX20	ENSG00000164532.10	Heart - Atrial Appendage	G=0.598	C=0.402	-0.224467	5.50191e-12	SAS
rs57812663	rs10354267	chr7:35233679	0.823753	1	TBX20	ENSG00000164532.10	Heart - Atrial Appendage	T=0.561	C=0.439	-0.145441	3.4507e-06	SAS
rs57812663	rs113169946	chr7:35235426	1	1	DPY19L2P1	ENSG00000189212.12	Heart - Atrial Appendage	G=0.608	A=0.392	0.13662	7.32133e-06	SAS
rs57812663	rs113169946	chr7:35235426	1	1	TBX20	ENSG00000164532.10	Heart - Atrial Appendage	G=0.608	A=0.392	-0.233314	9.48059e-13	SAS
rs57812663	rs59619575	chr7:35236095	1	1	DPY19L2P1	ENSG00000189212.12	Heart - Atrial Appendage	A=0.608	G=0.392	0.13662	7.32133e-06	SAS
rs57812663	rs59619575	chr7:35236095	1	1	TBX20	ENSG00000164532.10	Heart - Atrial Appendage	A=0.608	G=0.392	-0.233314	9.48059e-13	SAS
rs57812663	rs59854940	chr7:35236224	0.991445	1	TBX20	ENSG00000164532.10	Heart - Atrial Appendage	C=0.61	G=0.39	-0.232587	9.36482e-13	SAS
rs57812663	rs59854940	chr7:35236224	0.991445	1	DPY19L2P1	ENSG00000189212.12	Heart - Atrial Appendage	C=0.61	G=0.39	0.131924	1.42522e-05	SAS
rs57812663	rs56834372	chr7:35236622	1	1	TBX20	ENSG00000164532.10	Heart - Atrial Appendage	T=0.608	C=0.392	-0.233314	9.48059e-13	SAS
rs57812663	rs56834372	chr7:35236622	1	1	DPY19L2P1	ENSG00000189212.12	Heart - Atrial Appendage	T=0.608	C=0.392	0.13662	7.32133e-06	SAS
rs57812663	rs59091504	chr7:35236650	1	1	DPY19L2P1	ENSG00000189212.12	Heart - Atrial Appendage	C=0.608	G=0.392	0.13662	7.32133e-06	SAS
rs57812663	rs59091504	chr7:35236650	1	1	TBX20	ENSG00000164532.10	Heart - Atrial Appendage	C=0.608	G=0.392	-0.233314	9.48059e-13	SAS
rs57812663	rs17606554	chr7:35236724	1	1	DPY19L2P1	ENSG00000189212.12	Heart - Atrial Appendage	G=0.608	A=0.392	0.13662	7.32133e-06	SAS
rs57812663	rs17606554	chr7:35236724	1	1	TBX20	ENSG00000164532.10	Heart - Atrial Appendage	G=0.608	A=0.392	-0.233314	9.48059e-13	SAS
rs57812663	rs57812663	chr7:35236751	1	1	TBX20	ENSG00000164532.10	Heart - Atrial Appendage	G=0.608	A=0.392	-0.233314	9.48059e-13	SAS
rs57812663	rs57812663	chr7:35236751	1	1	DPY19L2P1	ENSG00000189212.12	Heart - Atrial Appendage	G=0.608	A=0.392	0.13662	7.32133e-06	SAS
rs57812663	rs2429416	chr7:35237022	0.941137	0.982659	TBX20	ENSG00000164532.10	Heart - Atrial Appendage	T=0.602	C=0.398	-0.22599	4.39762e-12	SAS
rs57812663	rs2429416	chr7:35237022	0.941137	0.982659	DPY19L2P1	ENSG00000189212.12	Heart - Atrial Appendage	T=0.602	C=0.398	0.118206	0.000105043	SAS
rs57812663	rs79215950	chr7:35237455	0.966122	1	DPY19L2P1	ENSG00000189212.12	Heart - Atrial Appendage	G=0.617	A=0.383	0.13662	7.32133e-06	SAS
rs57812663	rs79215950	chr7:35237455	0.966122	1	TBX20	ENSG00000164532.10	Heart - Atrial Appendage	G=0.617	A=0.383	-0.233314	9.48059e-13	SAS
rs57812663	rs76289399	chr7:35237462	0.966122	1	DPY19L2P1	ENSG00000189212.12	Heart - Atrial Appendage	C=0.617	A=0.383	0.13662	7.32133e-06	SAS
rs57812663	rs76289399	chr7:35237462	0.966122	1	TBX20	ENSG00000164532.10	Heart - Atrial Appendage	C=0.617	A=0.383	-0.233314	9.48059e-13	SAS
rs57812663	rs2215614	chr7:35237481	0.966122	1	DPY19L2P1	ENSG00000189212.12	Heart - Atrial Appendage	A=0.617	C=0.383	0.13662	7.32133e-06	SAS
rs57812663	rs2215614	chr7:35237481	0.966122	1	TBX20	ENSG00000164532.10	Heart - Atrial Appendage	A=0.617	C=0.383	-0.233314	9.48059e-13	SAS
rs57812663	rs2392359	chr7:35237604	0.995716	1	DPY19L2P1	ENSG00000189212.12	Heart - Atrial Appendage	T=0.609	C=0.391	0.136996	7.06533e-06	SAS
rs57812663	rs2392359	chr7:35237604	0.995716	1	TBX20	ENSG00000164532.10	Heart - Atrial Appendage	T=0.609	C=0.391	-0.232852	1.12877e-12	SAS
rs57812663	rs2191884	chr7:35237777	1	1	TBX20	ENSG00000164532.10	Heart - Atrial Appendage	C=0.608	A=0.392	-0.233314	9.48059e-13	SAS
rs57812663	rs2191884	chr7:35237777	1	1	DPY19L2P1	ENSG00000189212.12	Heart - Atrial Appendage	C=0.608	A=0.392	0.13662	7.32133e-06	SAS
rs57812663	rs2191885	chr7:35237820	1	1	DPY19L2P1	ENSG00000189212.12	Heart - Atrial Appendage	C=0.608	T=0.392	0.13662	7.32133e-06	SAS
rs57812663	rs2191885	chr7:35237820	1	1	TBX20	ENSG00000164532.10	Heart - Atrial Appendage	C=0.608	T=0.392	-0.233314	9.48059e-13	SAS
rs57812663	rs4723401	chr7:35238779	0.991445	1	DPY19L2P1	ENSG00000189212.12	Heart - Atrial Appendage	T=0.61	C=0.39	0.135026	5.34493e-06	SAS
rs57812663	rs4723401	chr7:35238779	0.991445	1	TBX20	ENSG00000164532.10	Heart - Atrial Appendage	T=0.61	C=0.39	-0.219137	6.93103e-12	SAS
rs57812663	rs4723402	chr7:35238812	0.991445	1	TBX20	ENSG00000164532.10	Heart - Atrial Appendage	G=0.61	A=0.39	-0.219137	6.93103e-12	SAS
rs57812663	rs4723402	chr7:35238812	0.991445	1	DPY19L2P1	ENSG00000189212.12	Heart - Atrial Appendage	G=0.61	A=0.39	0.135026	5.34493e-06	SAS
rs57812663	rs4723403	chr7:35238854	0.991445	1	TBX20	ENSG00000164532.10	Heart - Atrial Appendage	C=0.61	T=0.39	-0.223097	5.33401e-12	SAS
rs57812663	rs4723403	chr7:35238854	0.991445	1	DPY19L2P1	ENSG00000189212.12	Heart - Atrial Appendage	C=0.61	T=0.39	0.131455	1.25503e-05	SAS
rs57812663	rs1833125	chr7:35240030	0.957819	0.991329	DPY19L2P1	ENSG00000189212.12	Heart - Atrial Appendage	A=0.602	G=0.398	0.131455	1.25503e-05	SAS
rs57812663	rs1833125	chr7:35240030	0.957819	0.991329	TBX20	ENSG00000164532.10	Heart - Atrial Appendage	A=0.602	G=0.398	-0.223097	5.33401e-12	SAS
rs57812663	rs1833126	chr7:35240040	0.978668	0.995674	DPY19L2P1	ENSG00000189212.12	Heart - Atrial Appendage	G=0.611	A=0.389	0.131455	1.25503e-05	SAS
rs57812663	rs1833126	chr7:35240040	0.978668	0.995674	TBX20	ENSG00000164532.10	Heart - Atrial Appendage	G=0.611	A=0.389	-0.223097	5.33401e-12	SAS
rs57812663	rs1833127	chr7:35240184	0.982907	0.991417	DPY19L2P1	ENSG00000189212.12	Heart - Atrial Appendage	G=0.608	A=0.392	0.131455	1.25503e-05	SAS
rs57812663	rs1833127	chr7:35240184	0.982907	0.991417	TBX20	ENSG00000164532.10	Heart - Atrial Appendage	G=0.608	A=0.392	-0.223097	5.33401e-12	SAS
rs57812663	.	chr7:35240733	0.982907	0.991417	DPY19L2P1	ENSG00000189212.12	Heart - Atrial Appendage	-=0.608	A=0.392	0.131455	1.25503e-05	SAS
rs57812663	.	chr7:35240733	0.982907	0.991417	TBX20	ENSG00000164532.10	Heart - Atrial Appendage	-=0.608	A=0.392	-0.223097	5.33401e-12	SAS
rs57812663	rs2072434	chr7:35241081	0.982907	0.991417	DPY19L2P1	ENSG00000189212.12	Heart - Atrial Appendage	C=0.608	T=0.392	0.131455	1.25503e-05	SAS
rs57812663	rs2072434	chr7:35241081	0.982907	0.991417	TBX20	ENSG00000164532.10	Heart - Atrial Appendage	C=0.608	T=0.392	-0.223097	5.33401e-12	SAS
rs57812663	rs2240994	chr7:35241335	0.982907	0.991417	DPY19L2P1	ENSG00000189212.12	Heart - Atrial Appendage	C=0.608	T=0.392	0.130021	1.53777e-05	SAS
rs57812663	rs2240994	chr7:35241335	0.982907	0.991417	TBX20	ENSG00000164532.10	Heart - Atrial Appendage	C=0.608	T=0.392	-0.223903	4.17674e-12	SAS
rs57812663	rs28542831	chr7:35241475	0.978652	0.991394	TBX20	ENSG00000164532.10	Heart - Atrial Appendage	T=0.609	C=0.391	-0.223097	5.33401e-12	SAS
rs57812663	rs28542831	chr7:35241475	0.978652	0.991394	DPY19L2P1	ENSG00000189212.12	Heart - Atrial Appendage	T=0.609	C=0.391	0.131455	1.25503e-05	SAS
rs57812663	.	chr7:35241493	0.978652	0.991394	DPY19L2P1	ENSG00000189212.12	Heart - Atrial Appendage	G=0.609	-=0.391	0.137082	7.37069e-06	SAS
rs57812663	.	chr7:35241493	0.978652	0.991394	TBX20	ENSG00000164532.10	Heart - Atrial Appendage	G=0.609	-=0.391	-0.236375	5.55408e-13	SAS
rs57812663	rs2270222	chr7:35241543	0.945785	0.995628	TBX20	ENSG00000164532.10	Heart - Atrial Appendage	G=0.597	A=0.403	-0.216311	2.11029e-11	SAS
rs57812663	rs2270222	chr7:35241543	0.945785	0.995628	DPY19L2P1	ENSG00000189212.12	Heart - Atrial Appendage	G=0.597	A=0.403	0.115962	0.000115869	SAS
rs57812663	rs10364640	chr7:35241599	0.982907	0.991417	TBX20	ENSG00000164532.10	Heart - Atrial Appendage	T=0.608	C=0.392	-0.223097	5.33401e-12	SAS
rs57812663	rs10364640	chr7:35241599	0.982907	0.991417	DPY19L2P1	ENSG00000189212.12	Heart - Atrial Appendage	T=0.608	C=0.392	0.131455	1.25503e-05	SAS
rs57812663	rs17606602	chr7:35241963	0.982907	0.991417	TBX20	ENSG00000164532.10	Heart - Atrial Appendage	G=0.608	T=0.392	-0.223097	5.33401e-12	SAS
rs57812663	rs17606602	chr7:35241963	0.982907	0.991417	DPY19L2P1	ENSG00000189212.12	Heart - Atrial Appendage	G=0.608	T=0.392	0.131455	1.25503e-05	SAS
rs57812663	rs73099148	chr7:35242007	0.97441	0.991372	TBX20	ENSG00000164532.10	Heart - Atrial Appendage	T=0.61	G=0.39	-0.223097	5.33401e-12	SAS
rs57812663	rs73099148	chr7:35242007	0.97441	0.991372	DPY19L2P1	ENSG00000189212.12	Heart - Atrial Appendage	T=0.61	G=0.39	0.131455	1.25503e-05	SAS
rs57812663	rs17674947	chr7:35242031	0.940985	0.991187	DPY19L2P1	ENSG00000189212.12	Heart - Atrial Appendage	G=0.619	T=0.381	0.131455	1.25503e-05	SAS
rs57812663	rs17674947	chr7:35242031	0.940985	0.991187	TBX20	ENSG00000164532.10	Heart - Atrial Appendage	G=0.619	T=0.381	-0.223097	5.33401e-12	SAS
rs57812663	rs60153301	chr7:35242072	0.941519	0.99127	DPY19L2P1	ENSG00000189212.12	Heart - Atrial Appendage	G=0.598	C=0.402	0.116254	0.000101924	SAS
rs57812663	rs60153301	chr7:35242072	0.941519	0.99127	TBX20	ENSG00000164532.10	Heart - Atrial Appendage	G=0.598	C=0.402	-0.216376	1.59246e-11	SAS
rs57812663	.	chr7:35242080	0.97441	0.991372	DPY19L2P1	ENSG00000189212.12	Heart - Atrial Appendage	CT=0.61	-=0.39	0.131455	1.25503e-05	SAS
rs57812663	.	chr7:35242080	0.97441	0.991372	TBX20	ENSG00000164532.10	Heart - Atrial Appendage	CT=0.61	-=0.39	-0.223097	5.33401e-12	SAS
rs57812663	rs715112	chr7:35242731	0.978652	0.991394	TBX20	ENSG00000164532.10	Heart - Atrial Appendage	A=0.609	C=0.391	-0.223097	5.33401e-12	SAS
rs57812663	rs715112	chr7:35242731	0.978652	0.991394	DPY19L2P1	ENSG00000189212.12	Heart - Atrial Appendage	A=0.609	C=0.391	0.131455	1.25503e-05	SAS
rs57812663	rs1362207	chr7:35242823	0.945785	0.995628	TBX20	ENSG00000164532.10	Heart - Atrial Appendage	T=0.597	A=0.403	-0.216311	2.11029e-11	SAS
rs57812663	rs1362207	chr7:35242823	0.945785	0.995628	DPY19L2P1	ENSG00000189212.12	Heart - Atrial Appendage	T=0.597	A=0.403	0.115962	0.000115869	SAS
rs57812663	rs10486660	chr7:35243319	0.945785	0.995628	DPY19L2P1	ENSG00000189212.12	Heart - Atrial Appendage	A=0.597	C=0.403	0.115962	0.000115869	SAS
rs57812663	rs10486660	chr7:35243319	0.945785	0.995628	TBX20	ENSG00000164532.10	Heart - Atrial Appendage	A=0.597	C=0.403	-0.216311	2.11029e-11	SAS
rs57812663	rs17606656	chr7:35243437	0.982907	0.991417	DPY19L2P1	ENSG00000189212.12	Heart - Atrial Appendage	G=0.608	A=0.392	0.131455	1.25503e-05	SAS
rs57812663	rs17606656	chr7:35243437	0.982907	0.991417	TBX20	ENSG00000164532.10	Heart - Atrial Appendage	G=0.608	A=0.392	-0.223097	5.33401e-12	SAS
rs57812663	rs17606677	chr7:35243666	0.982907	0.991417	DPY19L2P1	ENSG00000189212.12	Heart - Atrial Appendage	A=0.608	C=0.392	0.131455	1.25503e-05	SAS
rs57812663	rs17606677	chr7:35243666	0.982907	0.991417	TBX20	ENSG00000164532.10	Heart - Atrial Appendage	A=0.608	C=0.392	-0.223097	5.33401e-12	SAS
rs57812663	rs1584356636	chr7:35243697	0.982907	0.991417	TBX20	ENSG00000164532.10	Heart - Atrial Appendage	-=0.608	A=0.392	-0.223228	7.57048e-12	SAS
rs57812663	rs1584356636	chr7:35243697	0.982907	0.991417	DPY19L2P1	ENSG00000189212.12	Heart - Atrial Appendage	-=0.608	A=0.392	0.134617	8.88287e-06	SAS
rs57812663	rs7795344	chr7:35243841	0.945785	0.995628	DPY19L2P1	ENSG00000189212.12	Heart - Atrial Appendage	G=0.597	C=0.403	0.115962	0.000115869	SAS
rs57812663	rs7795344	chr7:35243841	0.945785	0.995628	TBX20	ENSG00000164532.10	Heart - Atrial Appendage	G=0.597	C=0.403	-0.216311	2.11029e-11	SAS
rs57812663	rs17675013	chr7:35243917	0.982907	0.991417	DPY19L2P1	ENSG00000189212.12	Heart - Atrial Appendage	A=0.608	G=0.392	0.131455	1.25503e-05	SAS
rs57812663	rs17675013	chr7:35243917	0.982907	0.991417	TBX20	ENSG00000164532.10	Heart - Atrial Appendage	A=0.608	G=0.392	-0.223097	5.33401e-12	SAS
rs57812663	rs61545819	chr7:35243972	0.982907	0.991417	DPY19L2P1	ENSG00000189212.12	Heart - Atrial Appendage	C=0.608	A=0.392	0.131455	1.25503e-05	SAS
rs57812663	rs61545819	chr7:35243972	0.982907	0.991417	TBX20	ENSG00000164532.10	Heart - Atrial Appendage	C=0.608	A=0.392	-0.223097	5.33401e-12	SAS
rs57812663	rs17606698	chr7:35244144	0.982907	0.991417	DPY19L2P1	ENSG00000189212.12	Heart - Atrial Appendage	C=0.608	T=0.392	0.131455	1.25503e-05	SAS
rs57812663	rs17606698	chr7:35244144	0.982907	0.991417	TBX20	ENSG00000164532.10	Heart - Atrial Appendage	C=0.608	T=0.392	-0.223097	5.33401e-12	SAS
rs57812663	rs17675043	chr7:35244298	0.978671	0.991402	DPY19L2P1	ENSG00000189212.12	Heart - Atrial Appendage	G=0.607	A=0.393	0.131455	1.25503e-05	SAS
rs57812663	rs17675043	chr7:35244298	0.978671	0.991402	TBX20	ENSG00000164532.10	Heart - Atrial Appendage	G=0.607	A=0.393	-0.223097	5.33401e-12	SAS
rs57812663	rs1346021	chr7:35244549	0.982907	0.991417	DPY19L2P1	ENSG00000189212.12	Heart - Atrial Appendage	G=0.608	A=0.392	0.131455	1.25503e-05	SAS
rs57812663	rs1346021	chr7:35244549	0.982907	0.991417	TBX20	ENSG00000164532.10	Heart - Atrial Appendage	G=0.608	A=0.392	-0.223097	5.33401e-12	SAS
rs57812663	rs17606718	chr7:35245792	0.982907	0.991417	DPY19L2P1	ENSG00000189212.12	Heart - Atrial Appendage	C=0.608	G=0.392	0.131455	1.25503e-05	SAS
rs57812663	rs17606718	chr7:35245792	0.982907	0.991417	TBX20	ENSG00000164532.10	Heart - Atrial Appendage	C=0.608	G=0.392	-0.223097	5.33401e-12	SAS
rs57812663	rs6976630	chr7:35245950	0.982907	0.991417	TBX20	ENSG00000164532.10	Heart - Atrial Appendage	A=0.608	G=0.392	-0.223097	5.33401e-12	SAS
rs57812663	rs6976630	chr7:35245950	0.982907	0.991417	DPY19L2P1	ENSG00000189212.12	Heart - Atrial Appendage	A=0.608	G=0.392	0.131455	1.25503e-05	SAS
rs57812663	rs17675055	chr7:35246030	0.982907	0.991417	DPY19L2P1	ENSG00000189212.12	Heart - Atrial Appendage	A=0.608	G=0.392	0.131455	1.25503e-05	SAS
rs57812663	rs17675055	chr7:35246030	0.982907	0.991417	TBX20	ENSG00000164532.10	Heart - Atrial Appendage	A=0.608	G=0.392	-0.223097	5.33401e-12	SAS
rs57812663	rs6977095	chr7:35246142	0.982907	0.991417	DPY19L2P1	ENSG00000189212.12	Heart - Atrial Appendage	C=0.608	A=0.392	0.131455	1.25503e-05	SAS
rs57812663	rs6977095	chr7:35246142	0.982907	0.991417	TBX20	ENSG00000164532.10	Heart - Atrial Appendage	C=0.608	A=0.392	-0.223097	5.33401e-12	SAS
rs57812663	rs10383513	chr7:35246209	0.982907	0.991417	DPY19L2P1	ENSG00000189212.12	Heart - Atrial Appendage	T=0.608	C=0.392	0.131455	1.25503e-05	SAS
rs57812663	rs10383513	chr7:35246209	0.982907	0.991417	TBX20	ENSG00000164532.10	Heart - Atrial Appendage	T=0.608	C=0.392	-0.223097	5.33401e-12	SAS
rs57812663	rs10263165	chr7:35246245	0.982907	0.991417	DPY19L2P1	ENSG00000189212.12	Heart - Atrial Appendage	G=0.608	A=0.392	0.131455	1.25503e-05	SAS
rs57812663	rs10263165	chr7:35246245	0.982907	0.991417	TBX20	ENSG00000164532.10	Heart - Atrial Appendage	G=0.608	A=0.392	-0.223097	5.33401e-12	SAS
rs57812663	rs4723405	chr7:35246365	0.982907	0.991417	TBX20	ENSG00000164532.10	Heart - Atrial Appendage	C=0.608	T=0.392	-0.223097	5.33401e-12	SAS
rs57812663	rs4723405	chr7:35246365	0.982907	0.991417	DPY19L2P1	ENSG00000189212.12	Heart - Atrial Appendage	C=0.608	T=0.392	0.131455	1.25503e-05	SAS
rs57812663	rs4723406	chr7:35246859	0.982907	0.991417	DPY19L2P1	ENSG00000189212.12	Heart - Atrial Appendage	C=0.608	A=0.392	0.135101	9.74885e-06	SAS
rs57812663	rs4723406	chr7:35246859	0.982907	0.991417	TBX20	ENSG00000164532.10	Heart - Atrial Appendage	C=0.608	A=0.392	-0.236417	5.03668e-13	SAS
rs57812663	rs17675120	chr7:35247689	0.812713	0.99534	TBX20	ENSG00000164532.10	Heart - Atrial Appendage	G=0.56	A=0.44	-0.149907	1.32471e-06	SAS
rs57812663	rs4720170	chr7:35247872	0.982907	0.991417	TBX20	ENSG00000164532.10	Heart - Atrial Appendage	A=0.608	T=0.392	-0.223845	4.39308e-12	SAS
rs57812663	rs4720170	chr7:35247872	0.982907	0.991417	DPY19L2P1	ENSG00000189212.12	Heart - Atrial Appendage	A=0.608	T=0.392	0.131294	1.27841e-05	SAS
rs57812663	rs4723407	chr7:35248061	0.982907	0.991417	DPY19L2P1	ENSG00000189212.12	Heart - Atrial Appendage	T=0.608	G=0.392	0.131455	1.25503e-05	SAS
rs57812663	rs4723407	chr7:35248061	0.982907	0.991417	TBX20	ENSG00000164532.10	Heart - Atrial Appendage	T=0.608	G=0.392	-0.223097	5.33401e-12	SAS
rs57812663	rs17675131	chr7:35248456	0.982907	0.991417	DPY19L2P1	ENSG00000189212.12	Heart - Atrial Appendage	G=0.608	A=0.392	0.137082	7.37069e-06	SAS
rs57812663	rs17675131	chr7:35248456	0.982907	0.991417	TBX20	ENSG00000164532.10	Heart - Atrial Appendage	G=0.608	A=0.392	-0.236375	5.55408e-13	SAS
rs57812663	rs17675142	chr7:35248521	0.982907	0.991417	DPY19L2P1	ENSG00000189212.12	Heart - Atrial Appendage	G=0.608	A=0.392	0.131455	1.25503e-05	SAS
rs57812663	rs17675142	chr7:35248521	0.982907	0.991417	TBX20	ENSG00000164532.10	Heart - Atrial Appendage	G=0.608	A=0.392	-0.223097	5.33401e-12	SAS
rs57812663	rs117303153	chr7:35248601	0.982907	0.991417	TBX20	ENSG00000164532.10	Heart - Atrial Appendage	T=0.608	C=0.392	-0.223097	5.33401e-12	SAS
rs57812663	rs117303153	chr7:35248601	0.982907	0.991417	DPY19L2P1	ENSG00000189212.12	Heart - Atrial Appendage	T=0.608	C=0.392	0.131455	1.25503e-05	SAS
rs57812663	rs61016328	chr7:35248664	0.978652	0.991394	TBX20	ENSG00000164532.10	Heart - Atrial Appendage	T=0.609	C=0.391	-0.223097	5.33401e-12	SAS
rs57812663	rs61016328	chr7:35248664	0.978652	0.991394	DPY19L2P1	ENSG00000189212.12	Heart - Atrial Appendage	T=0.609	C=0.391	0.131455	1.25503e-05	SAS
rs57812663	rs10364462	chr7:35250589	0.97441	0.991372	TBX20	ENSG00000164532.10	Heart - Atrial Appendage	C=0.61	T=0.39	-0.223097	5.33401e-12	SAS
rs57812663	rs10364462	chr7:35250589	0.97441	0.991372	DPY19L2P1	ENSG00000189212.12	Heart - Atrial Appendage	C=0.61	T=0.39	0.131455	1.25503e-05	SAS
rs57812663	rs714958	chr7:35250613	0.97441	0.991372	DPY19L2P1	ENSG00000189212.12	Heart - Atrial Appendage	C=0.61	A=0.39	0.131455	1.25503e-05	SAS
rs57812663	rs714958	chr7:35250613	0.97441	0.991372	TBX20	ENSG00000164532.10	Heart - Atrial Appendage	C=0.61	A=0.39	-0.223097	5.33401e-12	SAS
rs57812663	rs34385361	chr7:35250636	0.970183	0.991349	DPY19L2P1	ENSG00000189212.12	Heart - Atrial Appendage	G=0.611	A=0.389	0.131455	1.25503e-05	SAS
rs57812663	rs34385361	chr7:35250636	0.970183	0.991349	TBX20	ENSG00000164532.10	Heart - Atrial Appendage	G=0.611	A=0.389	-0.223097	5.33401e-12	SAS
rs57812663	rs73099185	chr7:35251702	0.97441	0.991372	DPY19L2P1	ENSG00000189212.12	Heart - Atrial Appendage	C=0.61	T=0.39	0.131455	1.25503e-05	SAS
rs57812663	rs73099185	chr7:35251702	0.97441	0.991372	TBX20	ENSG00000164532.10	Heart - Atrial Appendage	C=0.61	T=0.39	-0.223097	5.33401e-12	SAS
rs57812663	rs73099187	chr7:35251880	0.97441	0.991372	TBX20	ENSG00000164532.10	Heart - Atrial Appendage	G=0.61	A=0.39	-0.221675	6.24507e-12	SAS
rs57812663	rs73099187	chr7:35251880	0.97441	0.991372	DPY19L2P1	ENSG00000189212.12	Heart - Atrial Appendage	G=0.61	A=0.39	0.126442	2.54467e-05	SAS
rs57812663	rs28628585	chr7:35252029	0.97441	0.991372	DPY19L2P1	ENSG00000189212.12	Heart - Atrial Appendage	T=0.61	A=0.39	0.131455	1.25503e-05	SAS
rs57812663	rs28628585	chr7:35252029	0.97441	0.991372	TBX20	ENSG00000164532.10	Heart - Atrial Appendage	T=0.61	A=0.39	-0.223097	5.33401e-12	SAS
rs57812663	rs6462599	chr7:35252809	0.933493	0.99124	TBX20	ENSG00000164532.10	Heart - Atrial Appendage	G=0.596	A=0.404	-0.216311	2.11029e-11	SAS
rs57812663	rs6462599	chr7:35252809	0.933493	0.99124	DPY19L2P1	ENSG00000189212.12	Heart - Atrial Appendage	G=0.596	A=0.404	0.115962	0.000115869	SAS
rs57812663	rs34325294	chr7:35253122	0.929243	0.986883	DPY19L2P1	ENSG00000189212.12	Heart - Atrial Appendage	-=0.597	CTT=0.403	0.116254	0.000101924	SAS
rs57812663	rs34325294	chr7:35253122	0.929243	0.986883	TBX20	ENSG00000164532.10	Heart - Atrial Appendage	-=0.597	CTT=0.403	-0.216376	1.59246e-11	SAS
rs57812663	rs386506287	chr7:35253806	0.970202	0.987103	DPY19L2P1	ENSG00000189212.12	Heart - Atrial Appendage	A=0.607	G=0.393	0.135771	8.99071e-06	SAS
rs57812663	rs386506287	chr7:35253806	0.970202	0.987103	TBX20	ENSG00000164532.10	Heart - Atrial Appendage	A=0.607	G=0.393	-0.237501	4.12066e-13	SAS
rs57812663	rs10249005	chr7:35255243	0.970202	0.987103	TBX20	ENSG00000164532.10	Heart - Atrial Appendage	A=0.607	G=0.393	-0.220314	9.48229e-12	SAS
rs57812663	rs10249005	chr7:35255243	0.970202	0.987103	DPY19L2P1	ENSG00000189212.12	Heart - Atrial Appendage	A=0.607	G=0.393	0.125554	3.01742e-05	SAS
rs57812663	rs117546487	chr7:35255483	0.97441	0.991372	DPY19L2P1	ENSG00000189212.12	Heart - Atrial Appendage	G=0.61	T=0.39	0.125554	3.01742e-05	SAS
rs57812663	rs117546487	chr7:35255483	0.97441	0.991372	TBX20	ENSG00000164532.10	Heart - Atrial Appendage	G=0.61	T=0.39	-0.220314	9.48229e-12	SAS
rs57812663	rs6959846	chr7:35255623	0.957523	0.982743	DPY19L2P1	ENSG00000189212.12	Heart - Atrial Appendage	C=0.61	G=0.39	0.125554	3.01742e-05	SAS
rs57812663	rs6959846	chr7:35255623	0.957523	0.982743	TBX20	ENSG00000164532.10	Heart - Atrial Appendage	C=0.61	G=0.39	-0.220314	9.48229e-12	SAS
rs57812663	rs10235849	chr7:35255752	0.953324	0.982698	TBX20	ENSG00000164532.10	Heart - Atrial Appendage	T=0.611	A=0.389	-0.233234	1.06321e-12	SAS
rs57812663	rs10235849	chr7:35255752	0.953324	0.982698	DPY19L2P1	ENSG00000189212.12	Heart - Atrial Appendage	T=0.611	A=0.389	0.130839	1.8618e-05	SAS
rs57812663	rs10356522	chr7:35255754	0.916582	0.973899	TBX20	ENSG00000164532.10	Heart - Atrial Appendage	A=0.6	G=0.4	-0.216743	1.62863e-11	SAS
rs57812663	rs6963934	chr7:35255892	0.957523	0.982743	TBX20	ENSG00000164532.10	Heart - Atrial Appendage	A=0.61	G=0.39	-0.219447	1.26079e-11	SAS
rs57812663	rs6963934	chr7:35255892	0.957523	0.982743	DPY19L2P1	ENSG00000189212.12	Heart - Atrial Appendage	A=0.61	G=0.39	0.122206	5.10364e-05	SAS
rs57812663	rs28561590	chr7:35256169	0.957523	0.982743	TBX20	ENSG00000164532.10	Heart - Atrial Appendage	A=0.61	C=0.39	-0.220314	9.48229e-12	SAS
rs57812663	rs28561590	chr7:35256169	0.957523	0.982743	DPY19L2P1	ENSG00000189212.12	Heart - Atrial Appendage	A=0.61	C=0.39	0.125554	3.01742e-05	SAS
rs57812663	rs7797172	chr7:35256220	0.957523	0.982743	TBX20	ENSG00000164532.10	Heart - Atrial Appendage	A=0.61	G=0.39	-0.220314	9.48229e-12	SAS
rs57812663	rs7797172	chr7:35256220	0.957523	0.982743	DPY19L2P1	ENSG00000189212.12	Heart - Atrial Appendage	A=0.61	G=0.39	0.125554	3.01742e-05	SAS
rs57812663	rs7797315	chr7:35256265	0.957523	0.982743	DPY19L2P1	ENSG00000189212.12	Heart - Atrial Appendage	C=0.61	A=0.39	0.129806	1.21537e-05	SAS
rs57812663	rs7797315	chr7:35256265	0.957523	0.982743	TBX20	ENSG00000164532.10	Heart - Atrial Appendage	C=0.61	A=0.39	-0.210078	5.27975e-11	SAS
rs57812663	rs73099202	chr7:35256695	0.936671	0.982514	TBX20	ENSG00000164532.10	Heart - Atrial Appendage	C=0.616	T=0.384	-0.218411	1.05494e-11	SAS
rs57812663	rs73099202	chr7:35256695	0.936671	0.982514	DPY19L2P1	ENSG00000189212.12	Heart - Atrial Appendage	C=0.616	T=0.384	0.123895	3.42168e-05	SAS
rs57812663	rs10280159	chr7:35257027	0.936671	0.982514	DPY19L2P1	ENSG00000189212.12	Heart - Atrial Appendage	T=0.616	C=0.384	0.124139	3.65883e-05	SAS
rs57812663	rs10280159	chr7:35257027	0.936671	0.982514	TBX20	ENSG00000164532.10	Heart - Atrial Appendage	T=0.616	C=0.384	-0.221126	7.44649e-12	SAS
rs57812663	rs10264435	chr7:35257052	0.936671	0.982514	TBX20	ENSG00000164532.10	Heart - Atrial Appendage	C=0.616	T=0.384	-0.218411	1.05494e-11	SAS
rs57812663	rs10264435	chr7:35257052	0.936671	0.982514	DPY19L2P1	ENSG00000189212.12	Heart - Atrial Appendage	C=0.616	T=0.384	0.123895	3.42168e-05	SAS
rs57812663	rs10264933	chr7:35257408	0.936671	0.982514	TBX20	ENSG00000164532.10	Heart - Atrial Appendage	C=0.616	T=0.384	-0.218411	1.05494e-11	SAS
rs57812663	rs10264933	chr7:35257408	0.936671	0.982514	DPY19L2P1	ENSG00000189212.12	Heart - Atrial Appendage	C=0.616	T=0.384	0.123895	3.42168e-05	SAS
rs57812663	rs10371267	chr7:35257504	0.940813	0.98256	DPY19L2P1	ENSG00000189212.12	Heart - Atrial Appendage	G=0.615	A=0.385	0.123895	3.42168e-05	SAS
rs57812663	rs10371267	chr7:35257504	0.940813	0.98256	TBX20	ENSG00000164532.10	Heart - Atrial Appendage	G=0.615	A=0.385	-0.218411	1.05494e-11	SAS
rs57812663	rs2024345	chr7:35257629	0.940813	0.98256	TBX20	ENSG00000164532.10	Heart - Atrial Appendage	T=0.615	G=0.385	-0.218411	1.05494e-11	SAS
rs57812663	rs2024345	chr7:35257629	0.940813	0.98256	DPY19L2P1	ENSG00000189212.12	Heart - Atrial Appendage	T=0.615	G=0.385	0.123895	3.42168e-05	SAS
rs57812663	rs2024344	chr7:35257954	0.932482	0.9782	DPY19L2P1	ENSG00000189212.12	Heart - Atrial Appendage	A=0.615	G=0.385	0.123895	3.42168e-05	SAS
rs57812663	rs2024344	chr7:35257954	0.932482	0.9782	TBX20	ENSG00000164532.10	Heart - Atrial Appendage	A=0.615	G=0.385	-0.218411	1.05494e-11	SAS
rs57812663	rs2024343	chr7:35258009	0.932482	0.9782	DPY19L2P1	ENSG00000189212.12	Heart - Atrial Appendage	A=0.615	G=0.385	0.123895	3.42168e-05	SAS
rs57812663	rs2024343	chr7:35258009	0.932482	0.9782	TBX20	ENSG00000164532.10	Heart - Atrial Appendage	A=0.615	G=0.385	-0.218411	1.05494e-11	SAS
rs57812663	rs12538541	chr7:35258321	0.936671	0.982514	DPY19L2P1	ENSG00000189212.12	Heart - Atrial Appendage	G=0.616	C=0.384	0.123895	3.42168e-05	SAS
rs57812663	rs12538541	chr7:35258321	0.936671	0.982514	TBX20	ENSG00000164532.10	Heart - Atrial Appendage	G=0.616	C=0.384	-0.218411	1.05494e-11	SAS
rs57812663	rs12538515	chr7:35258347	0.936671	0.982514	DPY19L2P1	ENSG00000189212.12	Heart - Atrial Appendage	C=0.616	A=0.384	0.129299	2.09474e-05	SAS
rs57812663	rs12538515	chr7:35258347	0.936671	0.982514	TBX20	ENSG00000164532.10	Heart - Atrial Appendage	C=0.616	A=0.384	-0.231534	1.15424e-12	SAS
rs57812663	rs79109461	chr7:35259403	0.911977	0.977907	DPY19L2P1	ENSG00000189212.12	Heart - Atrial Appendage	C=0.62	T=0.38	0.123895	3.42168e-05	SAS
rs57812663	rs79109461	chr7:35259403	0.911977	0.977907	TBX20	ENSG00000164532.10	Heart - Atrial Appendage	C=0.62	T=0.38	-0.218411	1.05494e-11	SAS
rs57812663	rs78661208	chr7:35259405	0.916051	0.977967	TBX20	ENSG00000164532.10	Heart - Atrial Appendage	G=0.619	C=0.381	-0.218411	1.05494e-11	SAS
rs57812663	rs78661208	chr7:35259405	0.916051	0.977967	DPY19L2P1	ENSG00000189212.12	Heart - Atrial Appendage	G=0.619	C=0.381	0.123895	3.42168e-05	SAS
rs57812663	rs1584364680	chr7:35260038	0.936671	0.982514	DPY19L2P1	ENSG00000189212.12	Heart - Atrial Appendage	-=0.616	C=0.384	0.123895	3.42168e-05	SAS
rs57812663	rs1584364680	chr7:35260038	0.936671	0.982514	TBX20	ENSG00000164532.10	Heart - Atrial Appendage	-=0.616	C=0.384	-0.218411	1.05494e-11	SAS
rs57812663	rs77553582	chr7:35260046	0.936671	0.982514	TBX20	ENSG00000164532.10	Heart - Atrial Appendage	T=0.616	C=0.384	-0.218411	1.05494e-11	SAS
rs57812663	rs77553582	chr7:35260046	0.936671	0.982514	DPY19L2P1	ENSG00000189212.12	Heart - Atrial Appendage	T=0.616	C=0.384	0.123895	3.42168e-05	SAS
rs57812663	rs7790713	chr7:35260230	0.936671	0.982514	TBX20	ENSG00000164532.10	Heart - Atrial Appendage	A=0.616	G=0.384	-0.218411	1.05494e-11	SAS
rs57812663	rs7790713	chr7:35260230	0.936671	0.982514	DPY19L2P1	ENSG00000189212.12	Heart - Atrial Appendage	A=0.616	G=0.384	0.123895	3.42168e-05	SAS
rs57812663	rs7790964	chr7:35260273	0.936671	0.982514	DPY19L2P1	ENSG00000189212.12	Heart - Atrial Appendage	C=0.616	T=0.384	0.129299	2.09474e-05	SAS
rs57812663	rs7790964	chr7:35260273	0.936671	0.982514	TBX20	ENSG00000164532.10	Heart - Atrial Appendage	C=0.616	T=0.384	-0.231534	1.15424e-12	SAS
rs57812663	rs7790968	chr7:35260285	0.936671	0.982514	TBX20	ENSG00000164532.10	Heart - Atrial Appendage	C=0.616	T=0.384	-0.218411	1.05494e-11	SAS
rs57812663	rs7790968	chr7:35260285	0.936671	0.982514	DPY19L2P1	ENSG00000189212.12	Heart - Atrial Appendage	C=0.616	T=0.384	0.123895	3.42168e-05	SAS
rs57812663	rs7790990	chr7:35260313	0.936671	0.982514	DPY19L2P1	ENSG00000189212.12	Heart - Atrial Appendage	C=0.616	T=0.384	0.123895	3.42168e-05	SAS
rs57812663	rs7790990	chr7:35260313	0.936671	0.982514	TBX20	ENSG00000164532.10	Heart - Atrial Appendage	C=0.616	T=0.384	-0.218411	1.05494e-11	SAS
rs57812663	rs6415264	chr7:35260765	0.936868	0.991163	TBX20	ENSG00000164532.10	Heart - Atrial Appendage	A=0.62	G=0.38	-0.216856	1.62368e-11	SAS
rs57812663	rs6415264	chr7:35260765	0.936868	0.991163	DPY19L2P1	ENSG00000189212.12	Heart - Atrial Appendage	A=0.62	G=0.38	0.1201	6.14358e-05	SAS
rs57812663	rs988271	chr7:35260766	0.932766	0.991139	DPY19L2P1	ENSG00000189212.12	Heart - Atrial Appendage	C=0.621	A=0.379	0.124914	3.99175e-05	SAS
rs57812663	rs988271	chr7:35260766	0.932766	0.991139	TBX20	ENSG00000164532.10	Heart - Atrial Appendage	C=0.621	A=0.379	-0.229094	2.02556e-12	SAS
rs57812663	rs988270	chr7:35260950	0.928427	0.98242	TBX20	ENSG00000164532.10	Heart - Atrial Appendage	C=0.618	T=0.382	-0.218927	1.06777e-11	SAS
rs57812663	rs988270	chr7:35260950	0.928427	0.98242	DPY19L2P1	ENSG00000189212.12	Heart - Atrial Appendage	C=0.618	T=0.382	0.12299	4.10837e-05	SAS
rs57812663	rs2075125	chr7:35261931	0.891452	0.964746	DPY19L2P1	ENSG00000189212.12	Heart - Atrial Appendage	C=0.619	A=0.381	0.127455	2.39093e-05	SAS
rs57812663	rs2075125	chr7:35261931	0.891452	0.964746	TBX20	ENSG00000164532.10	Heart - Atrial Appendage	C=0.619	A=0.381	-0.2323	6.22222e-13	SAS
rs1008384	rs62460066	chr7:44112950	0.904354	0.957662	GCK	ENSG00000106633.15	Heart - Atrial Appendage	G=0.921	A=0.079	-0.368226	3.5517e-15	SAS
rs1008384	rs3217964	chr7:44118226	0.890583	0.957105	GCK	ENSG00000106633.15	Heart - Atrial Appendage	T=0.922	C=0.078	-0.359107	4.07597e-14	SAS
rs1008384	rs3087370	chr7:44122210	0.904354	0.957662	GCK	ENSG00000106633.15	Heart - Atrial Appendage	A=0.921	G=0.079	-0.364521	5.80353e-15	SAS
rs1008384	rs3217943	chr7:44124492	0.891652	0.944274	GCK	ENSG00000106633.15	Heart - Atrial Appendage	T=0.92	C=0.08	-0.366601	7.42081e-15	SAS
rs1008384	rs113784062	chr7:44126070	0.904354	0.957662	GCK	ENSG00000106633.15	Heart - Atrial Appendage	C=0.921	T=0.079	-0.369933	4.5318e-15	SAS
rs1008384	rs12538223	chr7:44127298	0.904354	0.957662	GCK	ENSG00000106633.15	Heart - Atrial Appendage	A=0.921	G=0.079	-0.364521	5.80353e-15	SAS
rs1008384	rs55907525	chr7:44129790	0.904354	0.957662	GCK	ENSG00000106633.15	Heart - Atrial Appendage	G=0.921	C=0.079	-0.368947	2.64083e-15	SAS
rs1008384	rs4397301	chr7:44135828	0.944596	0.985702	GCK	ENSG00000106633.15	Heart - Atrial Appendage	C=0.922	G=0.078	-0.389502	5.15769e-17	SAS
rs1008384	rs74302608	chr7:44136188	0.944596	0.985702	GCK	ENSG00000106633.15	Heart - Atrial Appendage	C=0.922	T=0.078	-0.360118	1.31933e-15	SAS
rs1008384	rs17136076	chr7:44137592	0.931205	0.971775	GCK	ENSG00000106633.15	Heart - Atrial Appendage	A=0.921	G=0.079	-0.360118	1.31933e-15	SAS
rs1008384	rs59342655	chr7:44137813	0.944596	0.985702	GCK	ENSG00000106633.15	Heart - Atrial Appendage	C=0.922	T=0.078	-0.389502	5.15769e-17	SAS
rs1008384	rs882021	chr7:44138273	0.944596	0.985702	GCK	ENSG00000106633.15	Heart - Atrial Appendage	T=0.922	C=0.078	-0.392157	4.97269e-17	SAS
rs1008384	rs1008384	chr7:44139027	1	1	GCK	ENSG00000106633.15	Heart - Atrial Appendage	A=0.92	G=0.08	-0.380265	1.39563e-16	SAS
rs12718597	rs12534526	chr7:50358399	0.995434	1	FIGNL1	ENSG00000132436.11	Heart - Atrial Appendage	G=0.663	A=0.337	0.274378	1.07232e-08	SAS
rs12718597	rs12718597	chr7:50360730	1	1	FIGNL1	ENSG00000132436.11	Heart - Atrial Appendage	C=0.664	A=0.336	0.278155	5.1441e-09	SAS
rs12718597	rs7385935	chr7:50363173	1	1	FIGNL1	ENSG00000132436.11	Heart - Atrial Appendage	G=0.664	A=0.336	0.264458	1.98333e-08	SAS
rs12718597	rs57501871	chr7:50368079	0.990895	1	FIGNL1	ENSG00000132436.11	Heart - Atrial Appendage	T=0.662	G=0.338	0.278449	4.80467e-09	SAS
rs12718597	rs12718730	chr7:50369130	0.995434	1	FIGNL1	ENSG00000132436.11	Heart - Atrial Appendage	T=0.663	A=0.337	0.278449	4.80467e-09	SAS
rs12718597	rs12718731	chr7:50369250	0.843969	1	FIGNL1	ENSG00000132436.11	Heart - Atrial Appendage	A=0.625	G=0.375	0.288766	1.84855e-09	SAS
rs78468731	rs78468731	chr7:76291828	1	1	POMZP3	ENSG00000146707.14	Heart - Atrial Appendage	A=0.962	G=0.038	-1.44053	1.63815e-07	SAS
rs2366855	.	chr7:80600041	0.950894	0.975138	CD36	ENSG00000135218.17	Heart - Atrial Appendage	G=0.289	-=0.711	-0.445638	1.50793e-06	SAS
rs3731321	rs62466068	chr7:92672576	0.943462	1	GATAD1	ENSG00000157259.6	Heart - Atrial Appendage	T=0.982	C=0.018	0.205216	0.00014203	SAS
rs3731321	rs3731321	chr7:92698451	1	1	GATAD1	ENSG00000157259.6	Heart - Atrial Appendage	T=0.983	C=0.017	0.204615	0.000144925	SAS
rs6968144	rs199915471	chr7:98220047	0.961949	0.984567	RP11-307C18.1	ENSG00000272950.1	Heart - Atrial Appendage	A=0.843	-=0.157	0.491016	1.23679e-17	SAS
rs6968144	rs62479821	chr7:98220152	0.969568	0.984667	RP11-307C18.1	ENSG00000272950.1	Heart - Atrial Appendage	C=0.842	T=0.158	0.495404	3.96043e-18	SAS
rs6968144	rs73151177	chr7:98221028	0.969568	0.984667	RP11-307C18.1	ENSG00000272950.1	Heart - Atrial Appendage	G=0.842	A=0.158	0.491016	1.23679e-17	SAS
rs6968144	rs62479822	chr7:98221071	0.961949	0.984567	RP11-307C18.1	ENSG00000272950.1	Heart - Atrial Appendage	G=0.843	A=0.157	0.483121	8.03804e-18	SAS
rs6968144	rs62479823	chr7:98221094	0.961949	0.984567	RP11-307C18.1	ENSG00000272950.1	Heart - Atrial Appendage	G=0.843	A=0.157	0.491016	1.23679e-17	SAS
rs6968144	rs2291747	chr7:98224483	0.969568	0.984667	RP11-307C18.1	ENSG00000272950.1	Heart - Atrial Appendage	G=0.842	T=0.158	0.495404	3.96043e-18	SAS
rs6968144	rs10953245	chr7:98226150	0.969568	0.984667	RP11-307C18.1	ENSG00000272950.1	Heart - Atrial Appendage	C=0.842	A=0.158	0.502726	2.6349e-18	SAS
rs6968144	rs747633	chr7:98230075	0.984725	0.992333	RP11-307C18.1	ENSG00000272950.1	Heart - Atrial Appendage	C=0.842	T=0.158	0.504725	8.48214e-19	SAS
rs6968144	rs34304553	chr7:98232095	0.969467	0.992233	RP11-307C18.1	ENSG00000272950.1	Heart - Atrial Appendage	C=0.844	T=0.156	0.501742	1.89359e-18	SAS
rs6968144	rs56229643	chr7:98236624	0.992343	1	RP11-307C18.1	ENSG00000272950.1	Heart - Atrial Appendage	T=0.843	C=0.157	0.500154	2.38099e-18	SAS
rs6968144	rs10953248	chr7:98239880	0.992343	1	RP11-307C18.1	ENSG00000272950.1	Heart - Atrial Appendage	G=0.843	A=0.157	0.495145	6.10772e-18	SAS
rs6968144	rs76271310	chr7:98244155	0.992343	1	RP11-307C18.1	ENSG00000272950.1	Heart - Atrial Appendage	-=0.843	A=0.157	0.500154	2.38099e-18	SAS
rs6968144	rs3816944	chr7:98244831	0.992343	1	RP11-307C18.1	ENSG00000272950.1	Heart - Atrial Appendage	C=0.843	A=0.157	0.500154	2.38099e-18	SAS
rs6968144	rs62479826	chr7:98245313	0.992343	1	RP11-307C18.1	ENSG00000272950.1	Heart - Atrial Appendage	G=0.843	A=0.157	0.500154	2.38099e-18	SAS
rs6968144	rs7796762	chr7:98248883	0.992343	1	RP11-307C18.1	ENSG00000272950.1	Heart - Atrial Appendage	C=0.843	T=0.157	0.500154	2.38099e-18	SAS
rs6968144	rs13237878	chr7:98249192	0.992343	1	RP11-307C18.1	ENSG00000272950.1	Heart - Atrial Appendage	T=0.843	A=0.157	0.500154	2.38099e-18	SAS
rs6968144	rs12704977	chr7:98249359	0.992343	1	RP11-307C18.1	ENSG00000272950.1	Heart - Atrial Appendage	G=0.843	A=0.157	0.499005	2.46509e-18	SAS
rs6968144	rs17436977	chr7:98254147	0.992343	1	RP11-307C18.1	ENSG00000272950.1	Heart - Atrial Appendage	T=0.843	C=0.157	0.519472	1.79754e-19	SAS
rs6968144	rs6465661	chr7:98255901	0.992343	1	RP11-307C18.1	ENSG00000272950.1	Heart - Atrial Appendage	C=0.843	T=0.157	0.516803	1.79657e-19	SAS
rs6968144	rs34817002	chr7:98257739	0.992343	1	RP11-307C18.1	ENSG00000272950.1	Heart - Atrial Appendage	G=0.843	A=0.157	0.516803	1.79657e-19	SAS
rs6968144	rs6950994	chr7:98258560	0.864953	1	RP11-307C18.1	ENSG00000272950.1	Heart - Atrial Appendage	G=0.86	A=0.14	0.508592	1.26784e-18	SAS
rs6968144	rs7789440	chr7:98259486	0.992343	1	RP11-307C18.1	ENSG00000272950.1	Heart - Atrial Appendage	G=0.843	T=0.157	0.514919	2.39323e-19	SAS
rs6968144	rs7794187	chr7:98260446	0.992343	1	RP11-307C18.1	ENSG00000272950.1	Heart - Atrial Appendage	A=0.843	C=0.157	0.508544	1.0134e-18	SAS
rs6968144	rs6955259	chr7:98263044	0.992343	1	RP11-307C18.1	ENSG00000272950.1	Heart - Atrial Appendage	T=0.843	A=0.157	0.514919	2.39323e-19	SAS
rs6968144	rs35216698	chr7:98266863	0.992343	1	RP11-307C18.1	ENSG00000272950.1	Heart - Atrial Appendage	C=0.843	T=0.157	0.514919	2.39323e-19	SAS
rs6968144	rs34830366	chr7:98270223	0.992343	1	RP11-307C18.1	ENSG00000272950.1	Heart - Atrial Appendage	G=0.843	T=0.157	0.512267	4.48035e-19	SAS
rs6968144	rs34776142	chr7:98270561	0.992343	1	RP11-307C18.1	ENSG00000272950.1	Heart - Atrial Appendage	C=0.843	T=0.157	0.512267	4.48035e-19	SAS
rs6968144	rs7802382	chr7:98274330	0.992343	1	RP11-307C18.1	ENSG00000272950.1	Heart - Atrial Appendage	C=0.843	T=0.157	0.512267	4.48035e-19	SAS
rs6968144	rs60216107	chr7:98274494	0.984704	1	RP11-307C18.1	ENSG00000272950.1	Heart - Atrial Appendage	C=0.844	T=0.156	0.512267	4.48035e-19	SAS
rs6968144	rs7796611	chr7:98278911	1	1	RP11-307C18.1	ENSG00000272950.1	Heart - Atrial Appendage	A=0.842	G=0.158	0.472032	1.06746e-16	SAS
rs6968144	rs13238610	chr7:98279965	1	1	RP11-307C18.1	ENSG00000272950.1	Heart - Atrial Appendage	T=0.842	C=0.158	0.472032	1.06746e-16	SAS
rs6968144	rs112759921	chr7:98280427	1	1	RP11-307C18.1	ENSG00000272950.1	Heart - Atrial Appendage	-=0.842	A=0.158	0.472032	1.06746e-16	SAS
rs6968144	rs6947208	chr7:98282892	0.992382	1	RP11-307C18.1	ENSG00000272950.1	Heart - Atrial Appendage	C=0.84	T=0.16	0.473262	1.03403e-16	SAS
rs6968144	rs6967457	chr7:98282909	0.992382	1	RP11-307C18.1	ENSG00000272950.1	Heart - Atrial Appendage	T=0.84	G=0.16	0.502244	3.75998e-18	SAS
rs6968144	rs6947340	chr7:98282929	1	1	RP11-307C18.1	ENSG00000272950.1	Heart - Atrial Appendage	C=0.842	T=0.158	0.478589	4.65579e-17	SAS
rs6968144	rs1024607310	chr7:98283052	1	1	RP11-307C18.1	ENSG00000272950.1	Heart - Atrial Appendage	CG=0.842	-=0.158	0.473262	1.03403e-16	SAS
rs6968144	rs13246725	chr7:98285586	1	1	RP11-307C18.1	ENSG00000272950.1	Heart - Atrial Appendage	C=0.842	G=0.158	0.482882	1.84892e-17	SAS
rs6968144	rs13246942	chr7:98285709	1	1	RP11-307C18.1	ENSG00000272950.1	Heart - Atrial Appendage	C=0.842	T=0.158	0.511985	5.95789e-19	SAS
rs6968144	rs11766808	chr7:98286064	1	1	RP11-307C18.1	ENSG00000272950.1	Heart - Atrial Appendage	A=0.842	G=0.158	0.482882	1.84892e-17	SAS
rs6968144	rs6968144	chr7:98286385	1	1	RP11-307C18.1	ENSG00000272950.1	Heart - Atrial Appendage	G=0.842	A=0.158	0.511985	5.95789e-19	SAS
rs6968144	rs11760930	chr7:98286477	1	1	RP11-307C18.1	ENSG00000272950.1	Heart - Atrial Appendage	G=0.842	A=0.158	0.480777	3.04489e-17	SAS
rs6968144	rs6968193	chr7:98286590	1	1	RP11-307C18.1	ENSG00000272950.1	Heart - Atrial Appendage	C=0.842	T=0.158	0.482882	1.84892e-17	SAS
rs6968144	rs35983874	chr7:98287149	1	1	RP11-307C18.1	ENSG00000272950.1	Heart - Atrial Appendage	C=0.842	T=0.158	0.48922	8.76587e-18	SAS
rs6968144	rs62479853	chr7:98287846	1	1	RP11-307C18.1	ENSG00000272950.1	Heart - Atrial Appendage	G=0.842	T=0.158	0.511985	5.95789e-19	SAS
rs6968144	rs6465662	chr7:98288489	1	1	RP11-307C18.1	ENSG00000272950.1	Heart - Atrial Appendage	A=0.842	T=0.158	0.482882	1.84892e-17	SAS
rs6968144	rs62479854	chr7:98288847	1	1	RP11-307C18.1	ENSG00000272950.1	Heart - Atrial Appendage	T=0.842	C=0.158	0.482882	1.84892e-17	SAS
rs6968144	rs4075057	chr7:98289136	1	1	RP11-307C18.1	ENSG00000272950.1	Heart - Atrial Appendage	T=0.842	G=0.158	0.482882	1.84892e-17	SAS
rs6968144	rs6465663	chr7:98289571	1	1	RP11-307C18.1	ENSG00000272950.1	Heart - Atrial Appendage	C=0.842	G=0.158	0.507125	1.54448e-18	SAS
rs6968144	rs7790229	chr7:98290026	0.954282	0.99213	RP11-307C18.1	ENSG00000272950.1	Heart - Atrial Appendage	G=0.846	A=0.154	0.478623	3.7422e-17	SAS
rs6968144	rs7794612	chr7:98290760	1	1	RP11-307C18.1	ENSG00000272950.1	Heart - Atrial Appendage	C=0.842	G=0.158	0.482882	1.84892e-17	SAS
rs6968144	rs34534766	chr7:98291559	1	1	RP11-307C18.1	ENSG00000272950.1	Heart - Atrial Appendage	G=0.842	C=0.158	0.482882	1.84892e-17	SAS
rs6968144	rs1132971	chr7:98292221	1	1	RP11-307C18.1	ENSG00000272950.1	Heart - Atrial Appendage	A=0.842	G=0.158	0.482882	1.84892e-17	SAS
rs6968144	rs6465664	chr7:98292522	1	1	RP11-307C18.1	ENSG00000272950.1	Heart - Atrial Appendage	A=0.842	G=0.158	0.482882	1.84892e-17	SAS
rs6968144	rs1128713	chr7:98293461	1	1	RP11-307C18.1	ENSG00000272950.1	Heart - Atrial Appendage	T=0.842	C=0.158	0.482882	1.84892e-17	SAS
rs6968144	rs1128711	chr7:98293539	1	1	RP11-307C18.1	ENSG00000272950.1	Heart - Atrial Appendage	C=0.842	T=0.158	0.511985	5.95789e-19	SAS
rs6968144	rs10953255	chr7:98293886	1	1	RP11-307C18.1	ENSG00000272950.1	Heart - Atrial Appendage	A=0.842	G=0.158	0.482882	1.84892e-17	SAS
rs6968144	rs60258126	chr7:98295171	0.984862	1	RP11-307C18.1	ENSG00000272950.1	Heart - Atrial Appendage	G=0.839	A=0.161	0.503618	2.47875e-18	SAS
rs6968144	rs56870751	chr7:98295259	1	1	RP11-307C18.1	ENSG00000272950.1	Heart - Atrial Appendage	T=0.842	G=0.158	0.482882	1.84892e-17	SAS
rs6968144	rs6970801	chr7:98295928	1	1	RP11-307C18.1	ENSG00000272950.1	Heart - Atrial Appendage	T=0.842	C=0.158	0.482882	1.84892e-17	SAS
rs6968144	rs17354704	chr7:98296070	1	1	RP11-307C18.1	ENSG00000272950.1	Heart - Atrial Appendage	T=0.842	G=0.158	0.511985	5.95789e-19	SAS
rs6968144	rs6975156	chr7:98296222	1	1	RP11-307C18.1	ENSG00000272950.1	Heart - Atrial Appendage	T=0.842	C=0.158	0.482882	1.84892e-17	SAS
rs6968144	rs11772293	chr7:98296619	1	1	RP11-307C18.1	ENSG00000272950.1	Heart - Atrial Appendage	A=0.842	G=0.158	0.485205	1.89336e-17	SAS
rs6968144	rs12704982	chr7:98296741	1	1	RP11-307C18.1	ENSG00000272950.1	Heart - Atrial Appendage	C=0.842	T=0.158	0.489872	8.70342e-18	SAS
rs6968144	rs58157414	chr7:98297104	1	1	RP11-307C18.1	ENSG00000272950.1	Heart - Atrial Appendage	C=0.842	T=0.158	0.488051	6.49051e-18	SAS
rs6968144	rs60436080	chr7:98297152	1	1	RP11-307C18.1	ENSG00000272950.1	Heart - Atrial Appendage	C=0.842	T=0.158	0.482882	1.84892e-17	SAS
rs6968144	rs12704983	chr7:98297733	0.992343	1	RP11-307C18.1	ENSG00000272950.1	Heart - Atrial Appendage	G=0.843	A=0.157	0.489872	8.70342e-18	SAS
rs6968144	rs66548075	chr7:98299298	1	1	RP11-307C18.1	ENSG00000272950.1	Heart - Atrial Appendage	T=0.842	C=0.158	0.482882	1.84892e-17	SAS
rs6968144	rs73147342	chr7:98299410	1	1	RP11-307C18.1	ENSG00000272950.1	Heart - Atrial Appendage	G=0.842	T=0.158	0.482882	1.84892e-17	SAS
rs6968144	rs7781916	chr7:98300426	1	1	RP11-307C18.1	ENSG00000272950.1	Heart - Atrial Appendage	A=0.842	G=0.158	0.482882	1.84892e-17	SAS
rs6968144	rs62478162	chr7:98301750	1	1	RP11-307C18.1	ENSG00000272950.1	Heart - Atrial Appendage	G=0.842	T=0.158	0.511985	5.95789e-19	SAS
rs6968144	rs736753	chr7:98302177	1	1	RP11-307C18.1	ENSG00000272950.1	Heart - Atrial Appendage	G=0.842	T=0.158	0.482882	1.84892e-17	SAS
rs6968144	rs17247447	chr7:98302247	1	1	RP11-307C18.1	ENSG00000272950.1	Heart - Atrial Appendage	C=0.842	T=0.158	0.482882	1.84892e-17	SAS
rs6968144	rs1384457794	chr7:98302588	0.969782	0.992315	RP11-307C18.1	ENSG00000272950.1	Heart - Atrial Appendage	GGAACGCAGAAA=0.839	-=0.161	0.482882	1.84892e-17	SAS
rs6968144	rs7802541	chr7:98304543	0.969467	0.992233	RP11-307C18.1	ENSG00000272950.1	Heart - Atrial Appendage	C=0.844	A=0.156	0.486019	2.07673e-17	SAS
rs6968144	rs7785612	chr7:98304555	0.992382	1	RP11-307C18.1	ENSG00000272950.1	Heart - Atrial Appendage	T=0.84	A=0.16	0.481591	2.62486e-17	SAS
rs6968144	rs7802794	chr7:98304599	1	1	RP11-307C18.1	ENSG00000272950.1	Heart - Atrial Appendage	G=0.842	C=0.158	0.495018	2.02446e-17	SAS
rs6968144	rs6465665	chr7:98304838	0.992382	1	RP11-307C18.1	ENSG00000272950.1	Heart - Atrial Appendage	T=0.84	C=0.16	0.463978	3.12025e-16	SAS
rs6968144	rs60232351	chr7:98306359	1	1	RP11-307C18.1	ENSG00000272950.1	Heart - Atrial Appendage	C=0.842	G=0.158	0.467122	1.93184e-16	SAS
rs6968144	rs12673586	chr7:98307169	1	1	RP11-307C18.1	ENSG00000272950.1	Heart - Atrial Appendage	A=0.842	G=0.158	0.470331	1.14612e-16	SAS
rs6968144	rs6465666	chr7:98307946	1	1	RP11-307C18.1	ENSG00000272950.1	Heart - Atrial Appendage	T=0.842	C=0.158	0.498836	5.0675e-18	SAS
rs6968144	rs2394852	chr7:98314263	0.992382	1	RP11-307C18.1	ENSG00000272950.1	Heart - Atrial Appendage	G=0.84	A=0.16	0.498015	4.32754e-18	SAS
rs6968144	rs7791321	chr7:98314813	0.992382	1	RP11-307C18.1	ENSG00000272950.1	Heart - Atrial Appendage	G=0.84	C=0.16	0.498015	4.32754e-18	SAS
rs6968144	rs17247755	chr7:98315432	0.984725	0.992333	RP11-307C18.1	ENSG00000272950.1	Heart - Atrial Appendage	G=0.842	A=0.158	0.473644	4.03047e-17	SAS
rs6968144	rs6963210	chr7:98315674	0.977206	0.992324	RP11-307C18.1	ENSG00000272950.1	Heart - Atrial Appendage	G=0.84	A=0.16	0.474264	5.26266e-17	SAS
rs6968144	rs9648908	chr7:98315924	0.984725	0.992333	RP11-307C18.1	ENSG00000272950.1	Heart - Atrial Appendage	C=0.842	T=0.158	0.469723	1.12646e-16	SAS
rs6968144	rs59393641	chr7:98317590	0.984725	0.992333	RP11-307C18.1	ENSG00000272950.1	Heart - Atrial Appendage	T=0.842	C=0.158	0.474264	5.26266e-17	SAS
rs6968144	.	chr7:98320863	0.984704	1	RP11-307C18.1	ENSG00000272950.1	Heart - Atrial Appendage	TTTT=0.844	-=0.156	0.493028	1.09728e-17	SAS
rs6968144	rs3801264	chr7:98321308	0.992343	1	RP11-307C18.1	ENSG00000272950.1	Heart - Atrial Appendage	A=0.843	G=0.157	0.469723	1.12646e-16	SAS
rs6968144	rs1468338	chr7:98321806	0.992343	1	RP11-307C18.1	ENSG00000272950.1	Heart - Atrial Appendage	T=0.843	C=0.157	0.469723	1.12646e-16	SAS
rs6968144	rs2158553	chr7:98321819	0.992343	1	RP11-307C18.1	ENSG00000272950.1	Heart - Atrial Appendage	G=0.843	A=0.157	0.469723	1.12646e-16	SAS
rs6968144	rs12112351	chr7:98321930	0.992343	1	RP11-307C18.1	ENSG00000272950.1	Heart - Atrial Appendage	T=0.843	C=0.157	0.469723	1.12646e-16	SAS
rs6968144	rs10808107	chr7:98322359	0.992343	1	RP11-307C18.1	ENSG00000272950.1	Heart - Atrial Appendage	T=0.843	C=0.157	0.469723	1.12646e-16	SAS
rs6968144	rs10953256	chr7:98322574	0.992343	1	RP11-307C18.1	ENSG00000272950.1	Heart - Atrial Appendage	G=0.843	C=0.157	0.469723	1.12646e-16	SAS
rs6968144	rs117631681	chr7:98322699	0.992343	1	RP11-307C18.1	ENSG00000272950.1	Heart - Atrial Appendage	G=0.843	A=0.157	0.469723	1.12646e-16	SAS
rs6968144	rs7458551	chr7:98322855	0.992343	1	RP11-307C18.1	ENSG00000272950.1	Heart - Atrial Appendage	G=0.843	C=0.157	0.469723	1.12646e-16	SAS
rs6968144	rs7789380	chr7:98326868	1	1	RP11-307C18.1	ENSG00000272950.1	Heart - Atrial Appendage	G=0.842	A=0.158	0.469723	1.12646e-16	SAS
rs6968144	rs3823740	chr7:98327792	1	1	RP11-307C18.1	ENSG00000272950.1	Heart - Atrial Appendage	T=0.842	G=0.158	0.493028	1.09728e-17	SAS
rs6968144	rs7807555	chr7:98328205	1	1	RP11-307C18.1	ENSG00000272950.1	Heart - Atrial Appendage	G=0.842	A=0.158	0.498015	4.32754e-18	SAS
rs6968144	rs7807455	chr7:98328310	1	1	RP11-307C18.1	ENSG00000272950.1	Heart - Atrial Appendage	C=0.842	A=0.158	0.498015	4.32754e-18	SAS
rs6968144	rs9649210	chr7:98328573	1	1	RP11-307C18.1	ENSG00000272950.1	Heart - Atrial Appendage	G=0.842	A=0.158	0.498015	4.32754e-18	SAS
rs6968144	rs6968321	chr7:98330456	1	1	RP11-307C18.1	ENSG00000272950.1	Heart - Atrial Appendage	T=0.842	G=0.158	0.469723	1.12646e-16	SAS
rs6968144	rs6948346	chr7:98330644	0.961898	1	RP11-307C18.1	ENSG00000272950.1	Heart - Atrial Appendage	A=0.847	G=0.153	0.461254	6.31972e-16	SAS
rs6968144	rs6948540	chr7:98330754	1	1	RP11-307C18.1	ENSG00000272950.1	Heart - Atrial Appendage	A=0.842	G=0.158	0.469723	1.12646e-16	SAS
rs6968144	rs17248160	chr7:98330921	1	1	RP11-307C18.1	ENSG00000272950.1	Heart - Atrial Appendage	G=0.842	A=0.158	0.498015	4.32754e-18	SAS
rs6968144	rs10953257	chr7:98331352	1	1	RP11-307C18.1	ENSG00000272950.1	Heart - Atrial Appendage	G=0.842	A=0.158	0.469723	1.12646e-16	SAS
rs6968144	rs7787418	chr7:98331538	1	1	RP11-307C18.1	ENSG00000272950.1	Heart - Atrial Appendage	G=0.842	A=0.158	0.493028	1.09728e-17	SAS
rs6968144	rs59505800	chr7:98332157	0.984725	0.992333	RP11-307C18.1	ENSG00000272950.1	Heart - Atrial Appendage	T=0.842	C=0.158	0.465489	2.39417e-16	SAS
rs6968144	rs6465669	chr7:98332189	0.984725	0.992333	RP11-307C18.1	ENSG00000272950.1	Heart - Atrial Appendage	C=0.842	T=0.158	0.469723	1.12646e-16	SAS
rs6968144	rs6465670	chr7:98332200	0.984725	0.992333	RP11-307C18.1	ENSG00000272950.1	Heart - Atrial Appendage	T=0.842	C=0.158	0.469723	1.12646e-16	SAS
rs6968144	rs60987141	chr7:98332291	1	1	RP11-307C18.1	ENSG00000272950.1	Heart - Atrial Appendage	G=0.842	A=0.158	0.469723	1.12646e-16	SAS
rs6968144	rs61359855	chr7:98332532	1	1	RP11-307C18.1	ENSG00000272950.1	Heart - Atrial Appendage	T=0.842	C=0.158	0.469723	1.12646e-16	SAS
rs6968144	rs6959506	chr7:98332585	1	1	RP11-307C18.1	ENSG00000272950.1	Heart - Atrial Appendage	G=0.842	A=0.158	0.469723	1.12646e-16	SAS
rs6968144	rs62478172	chr7:98332959	1	1	RP11-307C18.1	ENSG00000272950.1	Heart - Atrial Appendage	A=0.842	C=0.158	0.469723	1.12646e-16	SAS
rs6968144	rs62478173	chr7:98333007	1	1	RP11-307C18.1	ENSG00000272950.1	Heart - Atrial Appendage	C=0.842	T=0.158	0.493028	1.09728e-17	SAS
rs6968144	rs34835415	chr7:98333336	1	1	RP11-307C18.1	ENSG00000272950.1	Heart - Atrial Appendage	A=0.842	G=0.158	0.469723	1.12646e-16	SAS
rs6968144	rs6465672	chr7:98334405	1	1	RP11-307C18.1	ENSG00000272950.1	Heart - Atrial Appendage	A=0.842	G=0.158	0.469723	1.12646e-16	SAS
rs6968144	rs11761206	chr7:98334707	1	1	RP11-307C18.1	ENSG00000272950.1	Heart - Atrial Appendage	A=0.842	G=0.158	0.469723	1.12646e-16	SAS
rs6968144	rs73147370	chr7:98334836	1	1	RP11-307C18.1	ENSG00000272950.1	Heart - Atrial Appendage	T=0.842	G=0.158	0.469723	1.12646e-16	SAS
rs6968144	rs62478177	chr7:98335299	1	1	RP11-307C18.1	ENSG00000272950.1	Heart - Atrial Appendage	G=0.842	A=0.158	0.469723	1.12646e-16	SAS
rs6968144	rs1801593222	chr7:98335314	1	1	RP11-307C18.1	ENSG00000272950.1	Heart - Atrial Appendage	ATA=0.842	-=0.158	0.469723	1.12646e-16	SAS
rs6968144	rs3801263	chr7:98335704	1	1	RP11-307C18.1	ENSG00000272950.1	Heart - Atrial Appendage	A=0.842	G=0.158	0.469723	1.12646e-16	SAS
rs6968144	rs58626706	chr7:98336130	1	1	RP11-307C18.1	ENSG00000272950.1	Heart - Atrial Appendage	A=0.842	G=0.158	0.469723	1.12646e-16	SAS
rs6968144	rs61509201	chr7:98336254	1	1	RP11-307C18.1	ENSG00000272950.1	Heart - Atrial Appendage	T=0.842	C=0.158	0.498015	4.32754e-18	SAS
rs6968144	.	chr7:98337917	0.977437	1	RP11-307C18.1	ENSG00000272950.1	Heart - Atrial Appendage	CAAA=0.838	-=0.162	0.469723	1.12646e-16	SAS
rs6968144	rs12671301	chr7:98338244	1	1	RP11-307C18.1	ENSG00000272950.1	Heart - Atrial Appendage	A=0.842	C=0.158	0.465128	1.39816e-16	SAS
rs6968144	rs60581099	chr7:98338931	1	1	RP11-307C18.1	ENSG00000272950.1	Heart - Atrial Appendage	A=0.842	G=0.158	0.469723	1.12646e-16	SAS
rs6968144	rs6465673	chr7:98339575	0.992382	1	RP11-307C18.1	ENSG00000272950.1	Heart - Atrial Appendage	C=0.84	T=0.16	0.465317	3.12817e-16	SAS
rs6968144	rs62478179	chr7:98340825	0.821213	1	RP11-307C18.1	ENSG00000272950.1	Heart - Atrial Appendage	C=0.866	T=0.134	0.50357	2.9809e-18	SAS
rs6968144	rs34547845	chr7:98341385	1	1	RP11-307C18.1	ENSG00000272950.1	Heart - Atrial Appendage	-=0.842	A=0.158	0.469723	1.12646e-16	SAS
rs6968144	rs11765794	chr7:98342331	1	1	RP11-307C18.1	ENSG00000272950.1	Heart - Atrial Appendage	G=0.842	A=0.158	0.498015	4.32754e-18	SAS
rs6968144	rs6945554	chr7:98343634	1	1	RP11-307C18.1	ENSG00000272950.1	Heart - Atrial Appendage	T=0.842	C=0.158	0.498015	4.32754e-18	SAS
rs6968144	rs7801992	chr7:98344891	1	1	RP11-307C18.1	ENSG00000272950.1	Heart - Atrial Appendage	G=0.842	A=0.158	0.498015	4.32754e-18	SAS
rs6968144	rs36017146	chr7:98345305	1	1	RP11-307C18.1	ENSG00000272950.1	Heart - Atrial Appendage	C=0.842	T=0.158	0.493028	1.09728e-17	SAS
rs6968144	rs36019673	chr7:98345598	1	1	RP11-307C18.1	ENSG00000272950.1	Heart - Atrial Appendage	T=0.842	G=0.158	0.495677	1.05636e-17	SAS
rs6968144	rs6961129	chr7:98346230	1	1	RP11-307C18.1	ENSG00000272950.1	Heart - Atrial Appendage	T=0.842	G=0.158	0.498302	2.63009e-18	SAS
rs6968144	rs7795176	chr7:98348975	1	1	RP11-307C18.1	ENSG00000272950.1	Heart - Atrial Appendage	A=0.842	C=0.158	0.498015	4.32754e-18	SAS
rs6968144	rs6967934	chr7:98349926	1	1	RP11-307C18.1	ENSG00000272950.1	Heart - Atrial Appendage	G=0.842	A=0.158	0.498015	4.32754e-18	SAS
rs6968144	rs6971825	chr7:98350236	1	1	RP11-307C18.1	ENSG00000272950.1	Heart - Atrial Appendage	C=0.842	T=0.158	0.498015	4.32754e-18	SAS
rs6968144	rs62478200	chr7:98350733	1	1	RP11-307C18.1	ENSG00000272950.1	Heart - Atrial Appendage	A=0.842	G=0.158	0.498015	4.32754e-18	SAS
rs6968144	rs7805267	chr7:98350982	1	1	RP11-307C18.1	ENSG00000272950.1	Heart - Atrial Appendage	A=0.842	G=0.158	0.498015	4.32754e-18	SAS
rs6968144	rs56462061	chr7:98352791	1	1	RP11-307C18.1	ENSG00000272950.1	Heart - Atrial Appendage	A=0.842	G=0.158	0.498015	4.32754e-18	SAS
rs6968144	rs1859482	chr7:98354462	1	1	RP11-307C18.1	ENSG00000272950.1	Heart - Atrial Appendage	C=0.842	T=0.158	0.498015	4.32754e-18	SAS
rs6968144	rs2240349	chr7:98355351	1	1	RP11-307C18.1	ENSG00000272950.1	Heart - Atrial Appendage	C=0.842	T=0.158	0.498015	4.32754e-18	SAS
rs6968144	rs13307593	chr7:98356834	1	1	RP11-307C18.1	ENSG00000272950.1	Heart - Atrial Appendage	A=0.842	G=0.158	0.498015	4.32754e-18	SAS
rs6968144	rs13246868	chr7:98357141	1	1	RP11-307C18.1	ENSG00000272950.1	Heart - Atrial Appendage	T=0.842	C=0.158	0.497296	3.52836e-18	SAS
rs6968144	rs12672092	chr7:98357245	1	1	RP11-307C18.1	ENSG00000272950.1	Heart - Atrial Appendage	C=0.842	A=0.158	0.496995	4.27215e-18	SAS
rs6968144	rs1468341	chr7:98358384	1	1	RP11-307C18.1	ENSG00000272950.1	Heart - Atrial Appendage	G=0.842	A=0.158	0.493028	1.09728e-17	SAS
rs6968144	rs6969234	chr7:98358674	1	1	RP11-307C18.1	ENSG00000272950.1	Heart - Atrial Appendage	T=0.842	C=0.158	0.498015	4.32754e-18	SAS
rs6968144	rs3801257	chr7:98362480	1	1	RP11-307C18.1	ENSG00000272950.1	Heart - Atrial Appendage	A=0.842	G=0.158	0.469723	1.12646e-16	SAS
rs6968144	rs3801256	chr7:98362783	1	1	RP11-307C18.1	ENSG00000272950.1	Heart - Atrial Appendage	C=0.842	G=0.158	0.498015	4.32754e-18	SAS
rs6968144	rs7803372	chr7:98362945	1	1	RP11-307C18.1	ENSG00000272950.1	Heart - Atrial Appendage	A=0.842	G=0.158	0.469723	1.12646e-16	SAS
rs6968144	rs57952526	chr7:98364194	1	1	RP11-307C18.1	ENSG00000272950.1	Heart - Atrial Appendage	C=0.842	T=0.158	0.498015	4.32754e-18	SAS
rs6968144	rs9769767	chr7:98365676	1	1	RP11-307C18.1	ENSG00000272950.1	Heart - Atrial Appendage	T=0.842	C=0.158	0.469723	1.12646e-16	SAS
rs6968144	rs6956686	chr7:98368633	1	1	RP11-307C18.1	ENSG00000272950.1	Heart - Atrial Appendage	T=0.842	C=0.158	0.498015	4.32754e-18	SAS
rs6968144	rs3801255	chr7:98371617	1	1	RP11-307C18.1	ENSG00000272950.1	Heart - Atrial Appendage	C=0.842	T=0.158	0.498015	4.32754e-18	SAS
rs6968144	rs71563562	chr7:98371929	1	1	RP11-307C18.1	ENSG00000272950.1	Heart - Atrial Appendage	A=0.842	G=0.158	0.498015	4.32754e-18	SAS
rs6968144	rs62478203	chr7:98372172	1	1	RP11-307C18.1	ENSG00000272950.1	Heart - Atrial Appendage	A=0.842	G=0.158	0.498015	4.32754e-18	SAS
rs6968144	rs36099592	chr7:98373019	1	1	RP11-307C18.1	ENSG00000272950.1	Heart - Atrial Appendage	T=0.842	C=0.158	0.498015	4.32754e-18	SAS
rs6968144	rs59112958	chr7:98373349	0.992382	1	RP11-307C18.1	ENSG00000272950.1	Heart - Atrial Appendage	G=0.84	T=0.16	0.498015	4.32754e-18	SAS
rs6968144	rs6465677	chr7:98374240	1	1	RP11-307C18.1	ENSG00000272950.1	Heart - Atrial Appendage	C=0.842	T=0.158	0.469723	1.12646e-16	SAS
rs6968144	rs6465678	chr7:98374745	1	1	RP11-307C18.1	ENSG00000272950.1	Heart - Atrial Appendage	T=0.842	C=0.158	0.469723	1.12646e-16	SAS
rs6968144	rs6955647	chr7:98375250	1	1	RP11-307C18.1	ENSG00000272950.1	Heart - Atrial Appendage	T=0.842	C=0.158	0.472574	7.88613e-17	SAS
rs6968144	rs6973775	chr7:98375373	1	1	RP11-307C18.1	ENSG00000272950.1	Heart - Atrial Appendage	G=0.842	A=0.158	0.493028	1.09728e-17	SAS
rs6968144	rs12704988	chr7:98375531	0.857346	0.991389	RP11-307C18.1	ENSG00000272950.1	Heart - Atrial Appendage	C=0.859	A=0.141	0.462806	3.8688e-16	SAS
rs6968144	rs7806524	chr7:98375685	0.969482	1	RP11-307C18.1	ENSG00000272950.1	Heart - Atrial Appendage	G=0.846	T=0.154	0.463373	7.07602e-16	SAS
rs6968144	rs7806739	chr7:98376020	1	1	RP11-307C18.1	ENSG00000272950.1	Heart - Atrial Appendage	A=0.842	C=0.158	0.496027	3.62598e-18	SAS
rs6968144	rs6465680	chr7:98376466	1	1	RP11-307C18.1	ENSG00000272950.1	Heart - Atrial Appendage	A=0.842	G=0.158	0.50562	1.00262e-18	SAS
rs6968144	rs6961438	chr7:98376537	1	1	RP11-307C18.1	ENSG00000272950.1	Heart - Atrial Appendage	T=0.842	C=0.158	0.501502	2.18733e-18	SAS
rs6968144	rs9649212	chr7:98378681	1	1	RP11-307C18.1	ENSG00000272950.1	Heart - Atrial Appendage	C=0.842	G=0.158	0.479362	2.89693e-17	SAS
rs6968144	rs7787858	chr7:98380602	1	1	RP11-307C18.1	ENSG00000272950.1	Heart - Atrial Appendage	T=0.842	C=0.158	0.501502	2.18733e-18	SAS
rs6968144	rs3779194	chr7:98380965	1	1	RP11-307C18.1	ENSG00000272950.1	Heart - Atrial Appendage	A=0.842	G=0.158	0.501502	2.18733e-18	SAS
rs6968144	rs60821049	chr7:98381499	1	1	RP11-307C18.1	ENSG00000272950.1	Heart - Atrial Appendage	G=0.842	A=0.158	0.501502	2.18733e-18	SAS
rs6968144	rs13245076	chr7:98382050	1	1	RP11-307C18.1	ENSG00000272950.1	Heart - Atrial Appendage	T=0.842	C=0.158	0.479362	2.89693e-17	SAS
rs6968144	rs58374040	chr7:98383727	1	1	RP11-307C18.1	ENSG00000272950.1	Heart - Atrial Appendage	T=0.842	C=0.158	0.501502	2.18733e-18	SAS
rs6968144	rs6465681	chr7:98386934	1	1	RP11-307C18.1	ENSG00000272950.1	Heart - Atrial Appendage	C=0.842	T=0.158	0.496406	4.67042e-18	SAS
rs6968144	rs6967576	chr7:98387061	0.970105	1	RP11-307C18.1	ENSG00000272950.1	Heart - Atrial Appendage	G=0.837	A=0.163	0.496406	4.67042e-18	SAS
rs6968144	rs6465682	chr7:98387105	1	1	RP11-307C18.1	ENSG00000272950.1	Heart - Atrial Appendage	C=0.842	A=0.158	0.496406	4.67042e-18	SAS
rs6968144	rs561384669	chr7:98388493	0.992382	1	RP11-307C18.1	ENSG00000272950.1	Heart - Atrial Appendage	-=0.84	AAAAC=0.16	0.495429	6.15318e-18	SAS
rs6968144	rs13237102	chr7:98388870	1	1	RP11-307C18.1	ENSG00000272950.1	Heart - Atrial Appendage	A=0.842	T=0.158	0.496406	4.67042e-18	SAS
rs6968144	rs764530428	chr7:98390020	0.977083	1	RP11-307C18.1	ENSG00000272950.1	Heart - Atrial Appendage	TTC=0.845	-=0.155	0.496406	4.67042e-18	SAS
rs6968144	rs56286037	chr7:98390210	1	1	RP11-307C18.1	ENSG00000272950.1	Heart - Atrial Appendage	C=0.842	T=0.158	0.496406	4.67042e-18	SAS
rs6968144	.	chr7:98392870	0.954282	0.99213	RP11-307C18.1	ENSG00000272950.1	Heart - Atrial Appendage	-=0.846	CAACCTCCGCCTCC=0.154	0.496406	4.67042e-18	SAS
rs6968144	rs62478233	chr7:98393780	1	1	RP11-307C18.1	ENSG00000272950.1	Heart - Atrial Appendage	T=0.842	C=0.158	0.496406	4.67042e-18	SAS
rs6968144	rs6465683	chr7:98396780	1	1	RP11-307C18.1	ENSG00000272950.1	Heart - Atrial Appendage	C=0.842	A=0.158	0.496406	4.67042e-18	SAS
rs6968144	rs58073461	chr7:98397994	1	1	RP11-307C18.1	ENSG00000272950.1	Heart - Atrial Appendage	T=0.842	C=0.158	0.496406	4.67042e-18	SAS
rs6968144	rs117806112	chr7:98398306	1	1	RP11-307C18.1	ENSG00000272950.1	Heart - Atrial Appendage	T=0.842	C=0.158	0.496406	4.67042e-18	SAS
rs6968144	rs57714789	chr7:98399154	1	1	RP11-307C18.1	ENSG00000272950.1	Heart - Atrial Appendage	T=0.842	C=0.158	0.496406	4.67042e-18	SAS
rs6968144	rs12704989	chr7:98400126	1	1	RP11-307C18.1	ENSG00000272950.1	Heart - Atrial Appendage	G=0.842	T=0.158	0.490424	8.68982e-18	SAS
rs6968144	rs62478236	chr7:98401065	0.984862	1	RP11-307C18.1	ENSG00000272950.1	Heart - Atrial Appendage	G=0.839	A=0.161	0.486967	2.26682e-17	SAS
rs6968144	rs1076272	chr7:98401693	1	1	RP11-307C18.1	ENSG00000272950.1	Heart - Atrial Appendage	C=0.842	G=0.158	0.486967	2.26682e-17	SAS
rs6968144	rs62478237	chr7:98405458	0.992343	1	RP11-307C18.1	ENSG00000272950.1	Heart - Atrial Appendage	G=0.843	A=0.157	0.486967	2.26682e-17	SAS
rs6968144	rs12154723	chr7:98407316	0.992343	1	RP11-307C18.1	ENSG00000272950.1	Heart - Atrial Appendage	G=0.843	T=0.157	0.487769	1.4738e-17	SAS
rs6968144	rs12374877	chr7:98407722	0.984704	1	RP11-307C18.1	ENSG00000272950.1	Heart - Atrial Appendage	G=0.844	A=0.156	0.492838	1.31299e-17	SAS
rs3807989	rs61497301	chr7:116546187	1	1	CAV1	ENSG00000105974.11	Heart - Atrial Appendage	A=0.354	G=0.646	-0.127451	4.20034e-06	SAS
rs3807989	rs61497301	chr7:116546187	1	1	CAV2	ENSG00000105971.14	Heart - Atrial Appendage	A=0.354	G=0.646	-0.108665	1.54804e-05	SAS
rs3807989	rs11773845	chr7:116551247	0.991083	1	CAV2	ENSG00000105971.14	Heart - Atrial Appendage	C=0.352	A=0.648	-0.108665	1.54804e-05	SAS
rs3807989	rs11773845	chr7:116551247	0.991083	1	CAV1	ENSG00000105974.11	Heart - Atrial Appendage	C=0.352	A=0.648	-0.127451	4.20034e-06	SAS
rs3807989	rs57887553	chr7:116558567	0.991075	0.995528	CAV1	ENSG00000105974.11	Heart - Atrial Appendage	G=0.354	A=0.646	-0.127777	3.50712e-06	SAS
rs3807989	rs57887553	chr7:116558567	0.991075	0.995528	CAV2	ENSG00000105971.14	Heart - Atrial Appendage	G=0.354	A=0.646	-0.107336	1.78307e-05	SAS
rs4728302	rs56840801	chr7:133991816	0.815721	0.912948	LRGUK	ENSG00000155530.2	Heart - Atrial Appendage	T=0.385	C=0.615	-0.269911	0.00013488	SAS
rs7014953	rs61719205	chr8:8290767	0.824189	0.974593	FAM86B3P	ENSG00000173295.7	Heart - Atrial Appendage	T=0.856	C=0.144	-0.212771	8.03295e-06	SAS
rs7014953	rs61719205	chr8:8290767	0.824189	0.974593	MFHAS1	ENSG00000147324.10	Heart - Atrial Appendage	T=0.856	C=0.144	-0.190629	2.48278e-05	SAS
rs7014953	rs58200978	chr8:8292517	0.867308	0.97563	FAM86B3P	ENSG00000173295.7	Heart - Atrial Appendage	C=0.85	T=0.15	-0.212771	8.03295e-06	SAS
rs7014953	rs58200978	chr8:8292517	0.867308	0.97563	MFHAS1	ENSG00000147324.10	Heart - Atrial Appendage	C=0.85	T=0.15	-0.190629	2.48278e-05	SAS
rs7014953	rs2139203	chr8:8298947	0.926723	0.969885	FAM86B3P	ENSG00000173295.7	Heart - Atrial Appendage	A=0.835	T=0.165	-0.208325	8.73893e-06	SAS
rs7014953	rs2139203	chr8:8298947	0.926723	0.969885	MFHAS1	ENSG00000147324.10	Heart - Atrial Appendage	A=0.835	T=0.165	-0.191657	1.59168e-05	SAS
rs7014953	rs17603787	chr8:8304165	0.985166	1	FAM86B3P	ENSG00000173295.7	Heart - Atrial Appendage	T=0.835	A=0.165	-0.226087	2.04345e-06	SAS
rs7014953	rs17603787	chr8:8304165	0.985166	1	MFHAS1	ENSG00000147324.10	Heart - Atrial Appendage	T=0.835	A=0.165	-0.203843	6.37185e-06	SAS
rs7014953	rs2139204	chr8:8308640	0.985166	1	MFHAS1	ENSG00000147324.10	Heart - Atrial Appendage	C=0.835	A=0.165	-0.192406	1.81043e-05	SAS
rs7014953	rs2139204	chr8:8308640	0.985166	1	FAM86B3P	ENSG00000173295.7	Heart - Atrial Appendage	C=0.835	A=0.165	-0.219797	3.32078e-06	SAS
rs7014953	rs61510483	chr8:8308799	0.985166	1	FAM86B3P	ENSG00000173295.7	Heart - Atrial Appendage	C=0.835	G=0.165	-0.185754	6.31219e-05	SAS
rs7014953	rs61510483	chr8:8308799	0.985166	1	MFHAS1	ENSG00000147324.10	Heart - Atrial Appendage	C=0.835	G=0.165	-0.182405	3.28095e-05	SAS
rs7014953	rs6992091	chr8:8310700	0.853086	0.991531	FAM86B3P	ENSG00000173295.7	Heart - Atrial Appendage	G=0.856	A=0.144	-0.223808	3.50797e-06	SAS
rs7014953	rs6992091	chr8:8310700	0.853086	0.991531	MFHAS1	ENSG00000147324.10	Heart - Atrial Appendage	G=0.856	A=0.144	-0.208236	5.24454e-06	SAS
rs7014953	rs56503930	chr8:8310891	1	1	FAM86B3P	ENSG00000173295.7	Heart - Atrial Appendage	A=0.837	C=0.163	-0.210558	8.57704e-06	SAS
rs7014953	rs56503930	chr8:8310891	1	1	MFHAS1	ENSG00000147324.10	Heart - Atrial Appendage	A=0.837	C=0.163	-0.189055	2.52546e-05	SAS
rs6994163	rs6994163	chr8:8963459	1	1	MFHAS1	ENSG00000147324.10	Heart - Atrial Appendage	G=0.444	A=0.556	0.212429	5.26723e-06	SAS
rs6994163	rs6994163	chr8:8963459	1	1	RPL10P19	ENSG00000233609.3	Heart - Atrial Appendage	G=0.444	A=0.556	0.348464	2.28475e-08	SAS
rs6994163	rs6981573	chr8:8963808	0.987613	0.995848	RPL10P19	ENSG00000233609.3	Heart - Atrial Appendage	T=0.443	C=0.557	0.346986	3.01186e-08	SAS
rs6994163	rs6981573	chr8:8963808	0.987613	0.995848	MFHAS1	ENSG00000147324.10	Heart - Atrial Appendage	T=0.443	C=0.557	0.213885	4.93883e-06	SAS
rs6994163	rs61102039	chr8:8964127	0.983508	0.995838	MFHAS1	ENSG00000147324.10	Heart - Atrial Appendage	A=0.442	G=0.558	0.224767	8.94253e-07	SAS
rs6994163	rs61102039	chr8:8964127	0.983508	0.995838	RPL10P19	ENSG00000233609.3	Heart - Atrial Appendage	A=0.442	G=0.558	0.34764	1.39073e-08	SAS
rs6994163	rs12542733	chr8:8967348	0.813183	0.995355	MFHAS1	ENSG00000147324.10	Heart - Atrial Appendage	T=0.396	G=0.604	0.258272	5.50398e-09	SAS
rs6994163	rs12542733	chr8:8967348	0.813183	0.995355	RPL10P19	ENSG00000233609.3	Heart - Atrial Appendage	T=0.396	G=0.604	0.25338	2.82962e-05	SAS
rs330946	rs686313	chr8:9151398	0.839766	0.937238	RP11-10A14.5	ENSG00000248538.6	Heart - Atrial Appendage	A=0.5	C=0.5	-0.307764	1.02836e-05	SAS
rs330946	rs330934	chr8:9156256	0.814751	0.940324	MFHAS1	ENSG00000147324.10	Heart - Atrial Appendage	C=0.509	T=0.491	0.203641	6.59574e-05	SAS
rs330946	rs330934	chr8:9156256	0.814751	0.940324	RP11-10A14.5	ENSG00000248538.6	Heart - Atrial Appendage	C=0.509	T=0.491	-0.315192	9.29875e-06	SAS
rs330946	rs57517456	chr8:9156422	0.814751	0.940324	RP11-10A14.5	ENSG00000248538.6	Heart - Atrial Appendage	A=0.509	G=0.491	-0.310072	1.33823e-05	SAS
rs330946	rs330937	chr8:9158972	0.814751	0.940324	RP11-10A14.5	ENSG00000248538.6	Heart - Atrial Appendage	C=0.509	G=0.491	-0.367194	1.01145e-07	SAS
rs330946	rs330938	chr8:9160469	0.813648	0.920664	RP11-10A14.5	ENSG00000248538.6	Heart - Atrial Appendage	A=0.499	G=0.501	-0.376565	4.25049e-08	SAS
rs330946	rs633518	chr8:9161080	0.862595	0.953786	MFHAS1	ENSG00000147324.10	Heart - Atrial Appendage	T=0.502	G=0.498	0.2094	9.7097e-06	SAS
rs330946	rs633518	chr8:9161080	0.862595	0.953786	RP11-10A14.5	ENSG00000248538.6	Heart - Atrial Appendage	T=0.502	G=0.498	-0.366663	2.1964e-08	SAS
rs330946	rs676599	chr8:9161089	0.862595	0.953786	RP11-10A14.5	ENSG00000248538.6	Heart - Atrial Appendage	A=0.502	G=0.498	-0.361018	3.62294e-08	SAS
rs330946	rs676599	chr8:9161089	0.862595	0.953786	MFHAS1	ENSG00000147324.10	Heart - Atrial Appendage	A=0.502	G=0.498	0.211685	7.60517e-06	SAS
rs330946	rs330942	chr8:9162929	0.959918	1	MFHAS1	ENSG00000147324.10	Heart - Atrial Appendage	A=0.499	C=0.501	0.201883	3.63296e-05	SAS
rs330946	rs330942	chr8:9162929	0.959918	1	RP11-10A14.5	ENSG00000248538.6	Heart - Atrial Appendage	A=0.499	C=0.501	-0.387929	8.76655e-09	SAS
rs330946	rs17705215	chr8:9163516	0.891763	1	RP11-10A14.5	ENSG00000248538.6	Heart - Atrial Appendage	G=0.517	A=0.483	-0.34436	4.81646e-07	SAS
rs330946	rs17705215	chr8:9163516	0.891763	1	MFHAS1	ENSG00000147324.10	Heart - Atrial Appendage	G=0.517	A=0.483	0.195233	7.59926e-05	SAS
rs330946	rs57589140	chr8:9163783	0.895422	1	RP11-10A14.5	ENSG00000248538.6	Heart - Atrial Appendage	C=0.516	T=0.484	-0.36302	1.87209e-07	SAS
rs330946	rs330945	chr8:9164423	0.979752	1	MFHAS1	ENSG00000147324.10	Heart - Atrial Appendage	T=0.494	C=0.506	0.21441	1.37394e-05	SAS
rs330946	rs330945	chr8:9164423	0.979752	1	RP11-10A14.5	ENSG00000248538.6	Heart - Atrial Appendage	T=0.494	C=0.506	-0.411269	1.4066e-09	SAS
rs330946	rs330946	chr8:9164667	1	1	RP11-10A14.5	ENSG00000248538.6	Heart - Atrial Appendage	A=0.489	C=0.511	-0.379283	4.8914e-08	SAS
rs330946	rs615335	chr8:9165951	0.910204	1	MFHAS1	ENSG00000147324.10	Heart - Atrial Appendage	C=0.512	T=0.488	0.19882	5.56845e-05	SAS
rs330946	rs615335	chr8:9165951	0.910204	1	RP11-10A14.5	ENSG00000248538.6	Heart - Atrial Appendage	C=0.512	T=0.488	-0.365198	8.73636e-08	SAS
rs330946	rs60791666	chr8:9166910	0.90123	0.978907	MFHAS1	ENSG00000147324.10	Heart - Atrial Appendage	T=0.504	G=0.496	0.203929	5.30709e-05	SAS
rs330946	rs60791666	chr8:9166910	0.90123	0.978907	RP11-10A14.5	ENSG00000248538.6	Heart - Atrial Appendage	T=0.504	G=0.496	-0.356789	3.39705e-07	SAS
rs330946	rs2929480	chr8:9166911	0.90123	0.978907	MFHAS1	ENSG00000147324.10	Heart - Atrial Appendage	T=0.504	A=0.496	0.203929	5.30709e-05	SAS
rs330946	rs2929480	chr8:9166911	0.90123	0.978907	RP11-10A14.5	ENSG00000248538.6	Heart - Atrial Appendage	T=0.504	A=0.496	-0.356789	3.39705e-07	SAS
rs330946	rs1554459065	chr8:9167308	0.905004	0.97895	RP11-10A14.5	ENSG00000248538.6	Heart - Atrial Appendage	G=0.503	-=0.497	-0.348276	6.42511e-07	SAS
rs330946	rs60364551	chr8:9169129	0.90123	0.978907	RP11-10A14.5	ENSG00000248538.6	Heart - Atrial Appendage	C=0.504	T=0.496	-0.368972	5.50281e-08	SAS
rs330946	rs60364551	chr8:9169129	0.90123	0.978907	MFHAS1	ENSG00000147324.10	Heart - Atrial Appendage	C=0.504	T=0.496	0.191968	9.40704e-05	SAS
rs330946	rs61437493	chr8:9169419	0.924106	0.979165	MFHAS1	ENSG00000147324.10	Heart - Atrial Appendage	T=0.498	C=0.502	0.186866	8.15669e-05	SAS
rs330946	rs61437493	chr8:9169419	0.924106	0.979165	RP11-10A14.5	ENSG00000248538.6	Heart - Atrial Appendage	T=0.498	C=0.502	-0.378249	7.00161e-09	SAS
rs330946	rs365309	chr8:9169430	0.924106	0.979165	RP11-10A14.5	ENSG00000248538.6	Heart - Atrial Appendage	A=0.498	G=0.502	-0.379669	1.6392e-08	SAS
rs330946	rs398801	chr8:9174194	0.816976	0.909431	MFHAS1	ENSG00000147324.10	Heart - Atrial Appendage	T=0.492	A=0.508	0.203838	3.91631e-05	SAS
rs330946	rs398801	chr8:9174194	0.816976	0.909431	RP11-10A14.5	ENSG00000248538.6	Heart - Atrial Appendage	T=0.492	A=0.508	-0.35354	2.69465e-07	SAS
rs330054	rs2929456	chr8:9225906	0.982697	1	MFHAS1	ENSG00000147324.10	Heart - Atrial Appendage	G=0.774	A=0.226	-0.212654	1.27384e-06	SAS
rs330054	rs2929456	chr8:9225906	0.982697	1	RPL10P19	ENSG00000233609.3	Heart - Atrial Appendage	G=0.774	A=0.226	-0.240494	5.35194e-05	SAS
rs330054	rs2929456	chr8:9225906	0.982697	1	RP11-10A14.5	ENSG00000248538.6	Heart - Atrial Appendage	G=0.774	A=0.226	0.282121	4.45319e-06	SAS
rs330054	rs17706831	chr8:9226344	0.994217	1	MFHAS1	ENSG00000147324.10	Heart - Atrial Appendage	A=0.772	C=0.228	-0.21264	1.22778e-06	SAS
rs330054	rs17706831	chr8:9226344	0.994217	1	RPL10P19	ENSG00000233609.3	Heart - Atrial Appendage	A=0.772	C=0.228	-0.243301	4.22998e-05	SAS
rs330054	rs17706831	chr8:9226344	0.994217	1	RP11-10A14.5	ENSG00000248538.6	Heart - Atrial Appendage	A=0.772	C=0.228	0.292204	1.87229e-06	SAS
rs330054	rs17706908	chr8:9226831	0.994217	1	MFHAS1	ENSG00000147324.10	Heart - Atrial Appendage	T=0.772	C=0.228	-0.21264	1.22778e-06	SAS
rs330054	rs17706908	chr8:9226831	0.994217	1	RPL10P19	ENSG00000233609.3	Heart - Atrial Appendage	T=0.772	C=0.228	-0.243301	4.22998e-05	SAS
rs330054	rs17706908	chr8:9226831	0.994217	1	RP11-10A14.5	ENSG00000248538.6	Heart - Atrial Appendage	T=0.772	C=0.228	0.292204	1.87229e-06	SAS
rs330054	rs17706920	chr8:9226955	0.982697	1	RP11-10A14.5	ENSG00000248538.6	Heart - Atrial Appendage	G=0.774	A=0.226	0.291809	1.98132e-06	SAS
rs330054	rs17706920	chr8:9226955	0.982697	1	MFHAS1	ENSG00000147324.10	Heart - Atrial Appendage	G=0.774	A=0.226	-0.216127	8.26517e-07	SAS
rs330054	rs17706920	chr8:9226955	0.982697	1	RPL10P19	ENSG00000233609.3	Heart - Atrial Appendage	G=0.774	A=0.226	-0.244482	3.94036e-05	SAS
rs330054	rs57235256	chr8:9227399	0.905364	0.970776	MFHAS1	ENSG00000147324.10	Heart - Atrial Appendage	C=0.764	T=0.236	-0.212305	1.31291e-06	SAS
rs330054	rs57235256	chr8:9227399	0.905364	0.970776	RPL10P19	ENSG00000233609.3	Heart - Atrial Appendage	C=0.764	T=0.236	-0.244534	3.93288e-05	SAS
rs330054	rs57235256	chr8:9227399	0.905364	0.970776	RP11-10A14.5	ENSG00000248538.6	Heart - Atrial Appendage	C=0.764	T=0.236	0.283372	3.98298e-06	SAS
rs330054	.	chr8:9227409	0.905364	0.970776	MFHAS1	ENSG00000147324.10	Heart - Atrial Appendage	-=0.764	CA=0.236	-0.212305	1.31291e-06	SAS
rs330054	.	chr8:9227409	0.905364	0.970776	RPL10P19	ENSG00000233609.3	Heart - Atrial Appendage	-=0.764	CA=0.236	-0.244534	3.93288e-05	SAS
rs330054	.	chr8:9227409	0.905364	0.970776	RP11-10A14.5	ENSG00000248538.6	Heart - Atrial Appendage	-=0.764	CA=0.236	0.283372	3.98298e-06	SAS
rs330054	rs17655794	chr8:9227707	0.994217	1	RP11-10A14.5	ENSG00000248538.6	Heart - Atrial Appendage	G=0.772	A=0.228	0.292204	1.87229e-06	SAS
rs330054	rs17655794	chr8:9227707	0.994217	1	MFHAS1	ENSG00000147324.10	Heart - Atrial Appendage	G=0.772	A=0.228	-0.21264	1.22778e-06	SAS
rs330054	rs17655794	chr8:9227707	0.994217	1	RPL10P19	ENSG00000233609.3	Heart - Atrial Appendage	G=0.772	A=0.228	-0.243301	4.22998e-05	SAS
rs330054	.	chr8:9227771	0.988452	0.994209	MFHAS1	ENSG00000147324.10	Heart - Atrial Appendage	C=0.771	-=0.229	-0.21264	1.22778e-06	SAS
rs330054	.	chr8:9227771	0.988452	0.994209	RPL10P19	ENSG00000233609.3	Heart - Atrial Appendage	C=0.771	-=0.229	-0.243301	4.22998e-05	SAS
rs330054	.	chr8:9227771	0.988452	0.994209	RP11-10A14.5	ENSG00000248538.6	Heart - Atrial Appendage	C=0.771	-=0.229	0.292204	1.87229e-06	SAS
rs330054	rs17707055	chr8:9228513	0.810425	0.932699	RP11-10A14.5	ENSG00000248538.6	Heart - Atrial Appendage	A=0.783	G=0.217	0.26303	2.79547e-05	SAS
rs330054	rs776672	chr8:9228882	0.907771	0.994092	RPL10P19	ENSG00000233609.3	Heart - Atrial Appendage	T=0.756	A=0.244	-0.258432	1.34741e-05	SAS
rs330054	rs776672	chr8:9228882	0.907771	0.994092	MFHAS1	ENSG00000147324.10	Heart - Atrial Appendage	T=0.756	A=0.244	-0.228364	1.78915e-07	SAS
rs330054	rs776672	chr8:9228882	0.907771	0.994092	RP11-10A14.5	ENSG00000248538.6	Heart - Atrial Appendage	T=0.756	A=0.244	0.290697	2.18113e-06	SAS
rs330054	.	chr8:9229738	0.994235	1	RP11-10A14.5	ENSG00000248538.6	Heart - Atrial Appendage	AC=0.77	-=0.23	0.292204	1.87229e-06	SAS
rs330054	.	chr8:9229738	0.994235	1	MFHAS1	ENSG00000147324.10	Heart - Atrial Appendage	AC=0.77	-=0.23	-0.21264	1.22778e-06	SAS
rs330054	.	chr8:9229738	0.994235	1	RPL10P19	ENSG00000233609.3	Heart - Atrial Appendage	AC=0.77	-=0.23	-0.243301	4.22998e-05	SAS
rs330054	rs59776220	chr8:9229768	0.820404	1	RPL10P19	ENSG00000233609.3	Heart - Atrial Appendage	A=0.734	C=0.266	-0.252223	2.52962e-05	SAS
rs330054	rs59776220	chr8:9229768	0.820404	1	MFHAS1	ENSG00000147324.10	Heart - Atrial Appendage	A=0.734	C=0.266	-0.227791	2.39097e-07	SAS
rs330054	rs59776220	chr8:9229768	0.820404	1	RP11-10A14.5	ENSG00000248538.6	Heart - Atrial Appendage	A=0.734	C=0.266	0.297813	1.44214e-06	SAS
rs330054	rs330049	chr8:9229789	0.982739	0.994202	RP11-10A14.5	ENSG00000248538.6	Heart - Atrial Appendage	A=0.77	G=0.23	0.295066	1.38301e-06	SAS
rs330054	rs330049	chr8:9229789	0.982739	0.994202	MFHAS1	ENSG00000147324.10	Heart - Atrial Appendage	A=0.77	G=0.23	-0.207218	2.19513e-06	SAS
rs330054	rs330049	chr8:9229789	0.982739	0.994202	RPL10P19	ENSG00000233609.3	Heart - Atrial Appendage	A=0.77	G=0.23	-0.241719	4.55516e-05	SAS
rs330054	rs734296	chr8:9230169	1	1	MFHAS1	ENSG00000147324.10	Heart - Atrial Appendage	G=0.771	C=0.229	-0.21264	1.22778e-06	SAS
rs330054	rs734296	chr8:9230169	1	1	RPL10P19	ENSG00000233609.3	Heart - Atrial Appendage	G=0.771	C=0.229	-0.243301	4.22998e-05	SAS
rs330054	rs734296	chr8:9230169	1	1	RP11-10A14.5	ENSG00000248538.6	Heart - Atrial Appendage	G=0.771	C=0.229	0.292204	1.87229e-06	SAS
rs330054	rs17707136	chr8:9230781	1	1	RP11-10A14.5	ENSG00000248538.6	Heart - Atrial Appendage	G=0.771	A=0.229	0.292204	1.87229e-06	SAS
rs330054	rs17707136	chr8:9230781	1	1	MFHAS1	ENSG00000147324.10	Heart - Atrial Appendage	G=0.771	A=0.229	-0.21264	1.22778e-06	SAS
rs330054	rs17707136	chr8:9230781	1	1	RPL10P19	ENSG00000233609.3	Heart - Atrial Appendage	G=0.771	A=0.229	-0.243301	4.22998e-05	SAS
rs330054	.	chr8:9231280	0.994235	1	MFHAS1	ENSG00000147324.10	Heart - Atrial Appendage	C=0.77	-=0.23	-0.21264	1.22778e-06	SAS
rs330054	.	chr8:9231280	0.994235	1	RP11-10A14.5	ENSG00000248538.6	Heart - Atrial Appendage	C=0.77	-=0.23	0.292204	1.87229e-06	SAS
rs330054	.	chr8:9231280	0.994235	1	RPL10P19	ENSG00000233609.3	Heart - Atrial Appendage	C=0.77	-=0.23	-0.243301	4.22998e-05	SAS
rs330054	rs1250812	chr8:9232283	0.994235	1	RPL10P19	ENSG00000233609.3	Heart - Atrial Appendage	C=0.77	T=0.23	-0.243301	4.22998e-05	SAS
rs330054	rs1250812	chr8:9232283	0.994235	1	MFHAS1	ENSG00000147324.10	Heart - Atrial Appendage	C=0.77	T=0.23	-0.21264	1.22778e-06	SAS
rs330054	rs1250812	chr8:9232283	0.994235	1	RP11-10A14.5	ENSG00000248538.6	Heart - Atrial Appendage	C=0.77	T=0.23	0.292204	1.87229e-06	SAS
rs330054	rs417737	chr8:9232299	0.988452	0.994209	MFHAS1	ENSG00000147324.10	Heart - Atrial Appendage	G=0.771	A=0.229	-0.207218	2.19513e-06	SAS
rs330054	rs417737	chr8:9232299	0.988452	0.994209	RPL10P19	ENSG00000233609.3	Heart - Atrial Appendage	G=0.771	A=0.229	-0.241719	4.55516e-05	SAS
rs330054	rs417737	chr8:9232299	0.988452	0.994209	RP11-10A14.5	ENSG00000248538.6	Heart - Atrial Appendage	G=0.771	A=0.229	0.295066	1.38301e-06	SAS
rs330054	rs612705	chr8:9233392	0.982739	0.994202	MFHAS1	ENSG00000147324.10	Heart - Atrial Appendage	A=0.77	G=0.23	-0.207218	2.19513e-06	SAS
rs330054	rs612705	chr8:9233392	0.982739	0.994202	RPL10P19	ENSG00000233609.3	Heart - Atrial Appendage	A=0.77	G=0.23	-0.241719	4.55516e-05	SAS
rs330054	rs612705	chr8:9233392	0.982739	0.994202	RP11-10A14.5	ENSG00000248538.6	Heart - Atrial Appendage	A=0.77	G=0.23	0.295066	1.38301e-06	SAS
rs55896564	rs56907265	chr8:11582510	0.934678	0.979247	NEIL2	ENSG00000154328.15	Heart - Atrial Appendage	G=0.722	A=0.278	-0.135922	7.40344e-05	SAS
rs55896564	rs56907265	chr8:11582510	0.934678	0.979247	AF131215.9	ENSG00000269918.1	Heart - Atrial Appendage	G=0.722	A=0.278	-0.451644	2.9326e-17	SAS
rs55896564	rs56907265	chr8:11582510	0.934678	0.979247	RP11-297N6.4	ENSG00000255046.1	Heart - Atrial Appendage	G=0.722	A=0.278	0.297298	3.70413e-05	SAS
rs55896564	rs56907265	chr8:11582510	0.934678	0.979247	FAM66A	ENSG00000227888.4	Heart - Atrial Appendage	G=0.722	A=0.278	-0.419127	1.29442e-08	SAS
rs55896564	rs56907265	chr8:11582510	0.934678	0.979247	AF131215.2	ENSG00000255310.2	Heart - Atrial Appendage	G=0.722	A=0.278	-0.497978	8.228e-18	SAS
rs55896564	rs10097870	chr8:11587007	0.886554	1	AF131215.9	ENSG00000269918.1	Heart - Atrial Appendage	G=0.298	A=0.702	0.413218	1.59769e-15	SAS
rs55896564	rs10097870	chr8:11587007	0.886554	1	AF131215.2	ENSG00000255310.2	Heart - Atrial Appendage	G=0.298	A=0.702	0.451728	9.82988e-16	SAS
rs55896564	rs10097870	chr8:11587007	0.886554	1	RP11-297N6.4	ENSG00000255046.1	Heart - Atrial Appendage	G=0.298	A=0.702	-0.288773	3.21499e-05	SAS
rs55896564	rs10097870	chr8:11587007	0.886554	1	FAM66A	ENSG00000227888.4	Heart - Atrial Appendage	G=0.298	A=0.702	0.402394	1.49019e-08	SAS
rs55896564	rs57046271	chr8:11589584	1	1	AF131215.9	ENSG00000269918.1	Heart - Atrial Appendage	G=0.727	A=0.273	-0.448676	3.37373e-17	SAS
rs55896564	rs57046271	chr8:11589584	1	1	RP11-297N6.4	ENSG00000255046.1	Heart - Atrial Appendage	G=0.727	A=0.273	0.319087	8.20866e-06	SAS
rs55896564	rs57046271	chr8:11589584	1	1	AF131215.2	ENSG00000255310.2	Heart - Atrial Appendage	G=0.727	A=0.273	-0.467274	8.49553e-16	SAS
rs55896564	rs57046271	chr8:11589584	1	1	FAM66A	ENSG00000227888.4	Heart - Atrial Appendage	G=0.727	A=0.273	-0.388553	1.3031e-07	SAS
rs7823651	rs34153059	chr8:11588912	0.843084	1	AF131215.9	ENSG00000269918.1	Heart - Atrial Appendage	G=0.647	A=0.353	-0.454672	6.12337e-16	SAS
rs7823651	rs34153059	chr8:11588912	0.843084	1	FAM66A	ENSG00000227888.4	Heart - Atrial Appendage	G=0.647	A=0.353	-0.37436	1.46311e-06	SAS
rs7823651	rs34153059	chr8:11588912	0.843084	1	AF131215.2	ENSG00000255310.2	Heart - Atrial Appendage	G=0.647	A=0.353	-0.429817	3.82185e-12	SAS
rs7823651	rs11250150	chr8:11589128	0.949567	1	AF131215.9	ENSG00000269918.1	Heart - Atrial Appendage	G=0.62	A=0.38	-0.446368	1.06739e-15	SAS
rs7823651	rs11250150	chr8:11589128	0.949567	1	AF131215.2	ENSG00000255310.2	Heart - Atrial Appendage	G=0.62	A=0.38	-0.377567	9.82589e-10	SAS
rs7823651	rs11250150	chr8:11589128	0.949567	1	FAM66A	ENSG00000227888.4	Heart - Atrial Appendage	G=0.62	A=0.38	-0.34717	6.65386e-06	SAS
rs7823651	rs35131643	chr8:11589171	0.949567	1	AF131215.9	ENSG00000269918.1	Heart - Atrial Appendage	T=0.62	C=0.38	-0.446368	1.06739e-15	SAS
rs7823651	rs35131643	chr8:11589171	0.949567	1	FAM66A	ENSG00000227888.4	Heart - Atrial Appendage	T=0.62	C=0.38	-0.34717	6.65386e-06	SAS
rs7823651	rs35131643	chr8:11589171	0.949567	1	AF131215.2	ENSG00000255310.2	Heart - Atrial Appendage	T=0.62	C=0.38	-0.377567	9.82589e-10	SAS
rs7823651	rs11774572	chr8:11589291	0.949567	1	AF131215.9	ENSG00000269918.1	Heart - Atrial Appendage	C=0.62	T=0.38	-0.446368	1.06739e-15	SAS
rs7823651	rs11774572	chr8:11589291	0.949567	1	AF131215.2	ENSG00000255310.2	Heart - Atrial Appendage	C=0.62	T=0.38	-0.377567	9.82589e-10	SAS
rs7823651	rs11774572	chr8:11589291	0.949567	1	FAM66A	ENSG00000227888.4	Heart - Atrial Appendage	C=0.62	T=0.38	-0.34717	6.65386e-06	SAS
rs7823651	rs11778830	chr8:11589359	0.953396	0.986967	AF131215.9	ENSG00000269918.1	Heart - Atrial Appendage	T=0.612	C=0.388	-0.446368	1.06739e-15	SAS
rs7823651	rs11778830	chr8:11589359	0.953396	0.986967	FAM66A	ENSG00000227888.4	Heart - Atrial Appendage	T=0.612	C=0.388	-0.34717	6.65386e-06	SAS
rs7823651	rs11778830	chr8:11589359	0.953396	0.986967	AF131215.2	ENSG00000255310.2	Heart - Atrial Appendage	T=0.612	C=0.388	-0.377567	9.82589e-10	SAS
rs7823651	rs17153498	chr8:11589446	0.843084	1	AF131215.9	ENSG00000269918.1	Heart - Atrial Appendage	G=0.647	A=0.353	-0.44317	1.98632e-15	SAS
rs7823651	rs17153498	chr8:11589446	0.843084	1	AF131215.2	ENSG00000255310.2	Heart - Atrial Appendage	G=0.647	A=0.353	-0.381882	6.52534e-10	SAS
rs7823651	rs17153498	chr8:11589446	0.843084	1	FAM66A	ENSG00000227888.4	Heart - Atrial Appendage	G=0.647	A=0.353	-0.353746	4.51849e-06	SAS
rs7823651	rs61335824	chr8:11589610	0.949567	1	AF131215.9	ENSG00000269918.1	Heart - Atrial Appendage	C=0.62	T=0.38	-0.446368	1.06739e-15	SAS
rs7823651	rs61335824	chr8:11589610	0.949567	1	AF131215.2	ENSG00000255310.2	Heart - Atrial Appendage	C=0.62	T=0.38	-0.377567	9.82589e-10	SAS
rs7823651	rs61335824	chr8:11589610	0.949567	1	FAM66A	ENSG00000227888.4	Heart - Atrial Appendage	C=0.62	T=0.38	-0.34717	6.65386e-06	SAS
rs7823651	rs7823651	chr8:11590170	1	1	AF131215.9	ENSG00000269918.1	Heart - Atrial Appendage	G=0.607	C=0.393	-0.423512	2.87669e-14	SAS
rs7823651	rs7823651	chr8:11590170	1	1	AF131215.2	ENSG00000255310.2	Heart - Atrial Appendage	G=0.607	C=0.393	-0.374157	1.17787e-09	SAS
rs7823651	rs7823651	chr8:11590170	1	1	FAM66A	ENSG00000227888.4	Heart - Atrial Appendage	G=0.607	C=0.393	-0.381522	5.97839e-07	SAS
rs11784455	rs61313869	chr8:11683215	1	1	AF131215.9	ENSG00000269918.1	Heart - Atrial Appendage	T=0.444	A=0.556	-0.343645	2.01547e-09	SAS
rs11784455	rs61313869	chr8:11683215	1	1	AF131215.2	ENSG00000255310.2	Heart - Atrial Appendage	T=0.444	A=0.556	-0.336577	7.54003e-08	SAS
rs6983129	rs56456742	chr8:11733627	1	1	AF131215.9	ENSG00000269918.1	Heart - Atrial Appendage	C=0.703	A=0.297	-0.278922	1.60321e-07	SAS
rs6983129	rs56456742	chr8:11733627	1	1	FDFT1	ENSG00000079459.12	Heart - Atrial Appendage	C=0.703	A=0.297	-0.158566	7.04323e-06	SAS
rs6983129	rs56456742	chr8:11733627	1	1	C8orf49	ENSG00000255394.4	Heart - Atrial Appendage	C=0.703	A=0.297	-0.277819	1.00387e-07	SAS
rs6983129	rs56456742	chr8:11733627	1	1	AF131215.2	ENSG00000255310.2	Heart - Atrial Appendage	C=0.703	A=0.297	-0.267964	3.97152e-06	SAS
rs6983129	rs56456742	chr8:11733627	1	1	FAM66A	ENSG00000227888.4	Heart - Atrial Appendage	C=0.703	A=0.297	-0.293668	4.25061e-05	SAS
rs6983129	rs56456742	chr8:11733627	1	1	NEIL2	ENSG00000154328.15	Heart - Atrial Appendage	C=0.703	A=0.297	-0.18918	5.69907e-09	SAS
rs6983129	rs62489348	chr8:11734367	0.990264	1	AF131215.9	ENSG00000269918.1	Heart - Atrial Appendage	C=0.701	T=0.299	-0.324547	1.11093e-09	SAS
rs6983129	rs62489348	chr8:11734367	0.990264	1	FAM66A	ENSG00000227888.4	Heart - Atrial Appendage	C=0.701	T=0.299	-0.302041	2.96508e-05	SAS
rs6983129	rs62489348	chr8:11734367	0.990264	1	NEIL2	ENSG00000154328.15	Heart - Atrial Appendage	C=0.701	T=0.299	-0.154162	3.17275e-06	SAS
rs6983129	rs62489348	chr8:11734367	0.990264	1	AF131215.2	ENSG00000255310.2	Heart - Atrial Appendage	C=0.701	T=0.299	-0.334844	7.8894e-09	SAS
rs6983129	rs62489348	chr8:11734367	0.990264	1	C8orf49	ENSG00000255394.4	Heart - Atrial Appendage	C=0.701	T=0.299	-0.256203	1.23481e-06	SAS
rs6983129	rs62489349	chr8:11734407	0.985445	1	AF131215.9	ENSG00000269918.1	Heart - Atrial Appendage	A=0.7	T=0.3	-0.343681	6.24038e-11	SAS
rs6983129	rs62489349	chr8:11734407	0.985445	1	AF131215.2	ENSG00000255310.2	Heart - Atrial Appendage	A=0.7	T=0.3	-0.334076	6.24849e-09	SAS
rs6983129	rs62489349	chr8:11734407	0.985445	1	C8orf49	ENSG00000255394.4	Heart - Atrial Appendage	A=0.7	T=0.3	-0.2313	1.0736e-05	SAS
rs6983129	rs62489349	chr8:11734407	0.985445	1	NEIL2	ENSG00000154328.15	Heart - Atrial Appendage	A=0.7	T=0.3	-0.155393	2.13222e-06	SAS
rs6983129	rs62489349	chr8:11734407	0.985445	1	FAM66A	ENSG00000227888.4	Heart - Atrial Appendage	A=0.7	T=0.3	-0.316813	9.5812e-06	SAS
rs6983129	rs7838131	chr8:11738654	0.932707	0.970504	AF131215.9	ENSG00000269918.1	Heart - Atrial Appendage	G=0.701	A=0.299	-0.344922	6.97393e-11	SAS
rs6983129	rs7838131	chr8:11738654	0.932707	0.970504	C8orf49	ENSG00000255394.4	Heart - Atrial Appendage	G=0.701	A=0.299	-0.238122	6.54074e-06	SAS
rs6983129	rs7838131	chr8:11738654	0.932707	0.970504	AF131215.2	ENSG00000255310.2	Heart - Atrial Appendage	G=0.701	A=0.299	-0.374826	6.73349e-11	SAS
rs6983129	rs7838131	chr8:11738654	0.932707	0.970504	NEIL2	ENSG00000154328.15	Heart - Atrial Appendage	G=0.701	A=0.299	-0.148206	7.27e-06	SAS
rs804280	rs60091647	chr8:11748643	0.882965	0.972956	AF131215.9	ENSG00000269918.1	Heart - Atrial Appendage	C=0.14	G=0.86	0.384612	8.72413e-12	SAS
rs804280	rs60091647	chr8:11748643	0.882965	0.972956	C8orf49	ENSG00000255394.4	Heart - Atrial Appendage	C=0.14	G=0.86	0.306099	4.63926e-08	SAS
rs804280	rs60091647	chr8:11748643	0.882965	0.972956	AF131215.2	ENSG00000255310.2	Heart - Atrial Appendage	C=0.14	G=0.86	0.437458	7.04742e-13	SAS
rs804280	rs60091647	chr8:11748643	0.882965	0.972956	NEIL2	ENSG00000154328.15	Heart - Atrial Appendage	C=0.14	G=0.86	0.175982	5.62522e-07	SAS
rs804280	rs60091647	chr8:11748643	0.882965	0.972956	FAM66A	ENSG00000227888.4	Heart - Atrial Appendage	C=0.14	G=0.86	0.374921	1.01227e-06	SAS
rs804280	rs61236347	chr8:11754356	1	1	AF131215.9	ENSG00000269918.1	Heart - Atrial Appendage	A=0.132	G=0.868	0.38237	4.11355e-12	SAS
rs804280	rs61236347	chr8:11754356	1	1	AF131215.2	ENSG00000255310.2	Heart - Atrial Appendage	A=0.132	G=0.868	0.408672	9.41834e-12	SAS
rs804280	rs61236347	chr8:11754356	1	1	C8orf49	ENSG00000255394.4	Heart - Atrial Appendage	A=0.132	G=0.868	0.304292	2.89855e-08	SAS
rs804280	rs61236347	chr8:11754356	1	1	FAM66A	ENSG00000227888.4	Heart - Atrial Appendage	A=0.132	G=0.868	0.338602	7.05263e-06	SAS
rs804280	rs61236347	chr8:11754356	1	1	NEIL2	ENSG00000154328.15	Heart - Atrial Appendage	A=0.132	G=0.868	0.220226	9.27934e-11	SAS
rs804280	rs61236347	chr8:11754356	1	1	FDFT1	ENSG00000079459.12	Heart - Atrial Appendage	A=0.132	G=0.868	0.167815	6.38915e-06	SAS
rs804280	rs56538482	chr8:11755189	1	1	AF131215.9	ENSG00000269918.1	Heart - Atrial Appendage	C=0.132	A=0.868	0.368563	1.34301e-11	SAS
rs804280	rs56538482	chr8:11755189	1	1	NEIL2	ENSG00000154328.15	Heart - Atrial Appendage	C=0.132	A=0.868	0.219493	5.66303e-11	SAS
rs804280	rs56538482	chr8:11755189	1	1	AF131215.2	ENSG00000255310.2	Heart - Atrial Appendage	C=0.132	A=0.868	0.398805	1.60379e-11	SAS
rs804280	rs56538482	chr8:11755189	1	1	C8orf49	ENSG00000255394.4	Heart - Atrial Appendage	C=0.132	A=0.868	0.31235	7.16449e-09	SAS
rs804280	rs56538482	chr8:11755189	1	1	FAM66A	ENSG00000227888.4	Heart - Atrial Appendage	C=0.132	A=0.868	0.346094	3.13429e-06	SAS
rs804280	rs56538482	chr8:11755189	1	1	FDFT1	ENSG00000079459.12	Heart - Atrial Appendage	C=0.132	A=0.868	0.17304	2.28404e-06	SAS
rs17810889	rs17810889	chr8:11765727	1	1	AF131215.9	ENSG00000269918.1	Heart - Atrial Appendage	A=0.745	G=0.255	-0.252155	2.44878e-05	SAS
rs17810889	rs17810889	chr8:11765727	1	1	AF131215.2	ENSG00000255310.2	Heart - Atrial Appendage	A=0.745	G=0.255	-0.268442	3.56017e-05	SAS
rs17810889	rs17810889	chr8:11765727	1	1	FAM66A	ENSG00000227888.4	Heart - Atrial Appendage	A=0.745	G=0.255	-0.347272	1.34011e-05	SAS
rs1908814	rs1908814	chr8:11897546	1	1	AF131215.9	ENSG00000269918.1	Heart - Atrial Appendage	C=0.343	A=0.657	0.366074	1.20417e-11	SAS
rs1908814	rs1908814	chr8:11897546	1	1	AF131215.2	ENSG00000255310.2	Heart - Atrial Appendage	C=0.343	A=0.657	0.357397	1.45372e-09	SAS
rs1908814	rs1908814	chr8:11897546	1	1	FAM66A	ENSG00000227888.4	Heart - Atrial Appendage	C=0.343	A=0.657	0.369356	4.78648e-07	SAS
rs1908814	rs1908814	chr8:11897546	1	1	NEIL2	ENSG00000154328.15	Heart - Atrial Appendage	C=0.343	A=0.657	0.213626	1.31085e-10	SAS
rs1908814	rs1908814	chr8:11897546	1	1	FDFT1	ENSG00000079459.12	Heart - Atrial Appendage	C=0.343	A=0.657	0.1547	2.15199e-05	SAS
rs13260325	rs13265989	chr8:11922131	0.962643	0.992345	AF131215.9	ENSG00000269918.1	Heart - Atrial Appendage	A=0.837	G=0.163	-0.371232	1.34702e-09	SAS
rs13260325	rs13265989	chr8:11922131	0.962643	0.992345	NEIL2	ENSG00000154328.15	Heart - Atrial Appendage	A=0.837	G=0.163	-0.204913	5.87542e-08	SAS
rs13260325	rs13265989	chr8:11922131	0.962643	0.992345	AF131215.2	ENSG00000255310.2	Heart - Atrial Appendage	A=0.837	G=0.163	-0.34537	2.60043e-07	SAS
rs13260325	rs13265989	chr8:11922131	0.962643	0.992345	FAM66A	ENSG00000227888.4	Heart - Atrial Appendage	A=0.837	G=0.163	-0.390418	2.41464e-06	SAS
rs13260325	rs13253351	chr8:11929643	0.947849	0.984691	AF131215.9	ENSG00000269918.1	Heart - Atrial Appendage	G=0.837	A=0.163	-0.37104	3.0977e-09	SAS
rs13260325	rs13253351	chr8:11929643	0.947849	0.984691	AF131215.2	ENSG00000255310.2	Heart - Atrial Appendage	G=0.837	A=0.163	-0.356595	1.87613e-07	SAS
rs13260325	rs13253351	chr8:11929643	0.947849	0.984691	NEIL2	ENSG00000154328.15	Heart - Atrial Appendage	G=0.837	A=0.163	-0.210091	5.13506e-08	SAS
rs13260325	rs13253351	chr8:11929643	0.947849	0.984691	FAM66A	ENSG00000227888.4	Heart - Atrial Appendage	G=0.837	A=0.163	-0.395809	2.85576e-06	SAS
rs13260325	rs12114323	chr8:11932020	0.962643	0.992345	AF131215.9	ENSG00000269918.1	Heart - Atrial Appendage	T=0.837	C=0.163	-0.380232	4.86184e-10	SAS
rs13260325	rs12114323	chr8:11932020	0.962643	0.992345	AF131215.2	ENSG00000255310.2	Heart - Atrial Appendage	T=0.837	C=0.163	-0.352613	1.38162e-07	SAS
rs13260325	rs12114323	chr8:11932020	0.962643	0.992345	NEIL2	ENSG00000154328.15	Heart - Atrial Appendage	T=0.837	C=0.163	-0.21229	1.77312e-08	SAS
rs13260325	rs12114323	chr8:11932020	0.962643	0.992345	FAM66A	ENSG00000227888.4	Heart - Atrial Appendage	T=0.837	C=0.163	-0.387288	2.87212e-06	SAS
rs13260325	rs12114505	chr8:11932112	0.984805	0.992373	AF131215.9	ENSG00000269918.1	Heart - Atrial Appendage	G=0.84	T=0.16	-0.367921	1.14225e-09	SAS
rs13260325	rs12114505	chr8:11932112	0.984805	0.992373	AF131215.2	ENSG00000255310.2	Heart - Atrial Appendage	G=0.84	T=0.16	-0.341464	2.47802e-07	SAS
rs13260325	rs12114505	chr8:11932112	0.984805	0.992373	NEIL2	ENSG00000154328.15	Heart - Atrial Appendage	G=0.84	T=0.16	-0.208589	2.12697e-08	SAS
rs13260325	rs12114505	chr8:11932112	0.984805	0.992373	FAM66A	ENSG00000227888.4	Heart - Atrial Appendage	G=0.84	T=0.16	-0.352943	1.66574e-05	SAS
rs13260325	rs71518552	chr8:11933595	0.977206	0.992324	AF131215.9	ENSG00000269918.1	Heart - Atrial Appendage	A=0.842	G=0.158	-0.380232	4.86184e-10	SAS
rs13260325	rs71518552	chr8:11933595	0.977206	0.992324	AF131215.2	ENSG00000255310.2	Heart - Atrial Appendage	A=0.842	G=0.158	-0.352613	1.38162e-07	SAS
rs13260325	rs71518552	chr8:11933595	0.977206	0.992324	FAM66A	ENSG00000227888.4	Heart - Atrial Appendage	A=0.842	G=0.158	-0.387288	2.87212e-06	SAS
rs13260325	rs71518552	chr8:11933595	0.977206	0.992324	NEIL2	ENSG00000154328.15	Heart - Atrial Appendage	A=0.842	G=0.158	-0.21229	1.77312e-08	SAS
rs13260325	rs35090530	chr8:11933606	0.977206	0.992324	AF131215.9	ENSG00000269918.1	Heart - Atrial Appendage	G=0.842	A=0.158	-0.380232	4.86184e-10	SAS
rs13260325	rs35090530	chr8:11933606	0.977206	0.992324	AF131215.2	ENSG00000255310.2	Heart - Atrial Appendage	G=0.842	A=0.158	-0.352613	1.38162e-07	SAS
rs13260325	rs35090530	chr8:11933606	0.977206	0.992324	FAM66A	ENSG00000227888.4	Heart - Atrial Appendage	G=0.842	A=0.158	-0.387288	2.87212e-06	SAS
rs13260325	rs35090530	chr8:11933606	0.977206	0.992324	NEIL2	ENSG00000154328.15	Heart - Atrial Appendage	G=0.842	A=0.158	-0.21229	1.77312e-08	SAS
rs13260325	rs28893272	chr8:11933902	0.984805	0.992373	AF131215.9	ENSG00000269918.1	Heart - Atrial Appendage	G=0.84	A=0.16	-0.374101	5.10219e-10	SAS
rs13260325	rs28893272	chr8:11933902	0.984805	0.992373	NEIL2	ENSG00000154328.15	Heart - Atrial Appendage	G=0.84	A=0.16	-0.206605	2.66969e-08	SAS
rs13260325	rs28893272	chr8:11933902	0.984805	0.992373	AF131215.2	ENSG00000255310.2	Heart - Atrial Appendage	G=0.84	A=0.16	-0.350155	1.08021e-07	SAS
rs13260325	rs28893272	chr8:11933902	0.984805	0.992373	FAM66A	ENSG00000227888.4	Heart - Atrial Appendage	G=0.84	A=0.16	-0.3521	1.6509e-05	SAS
rs13260325	rs35030155	chr8:11941582	0.962643	0.992345	NEIL2	ENSG00000154328.15	Heart - Atrial Appendage	A=0.837	T=0.163	-0.219013	1.52254e-08	SAS
rs13260325	rs35030155	chr8:11941582	0.962643	0.992345	AF131215.9	ENSG00000269918.1	Heart - Atrial Appendage	A=0.837	T=0.163	-0.383406	1.04576e-09	SAS
rs13260325	rs35030155	chr8:11941582	0.962643	0.992345	AF131215.2	ENSG00000255310.2	Heart - Atrial Appendage	A=0.837	T=0.163	-0.369697	7.35207e-08	SAS
rs13260325	rs35030155	chr8:11941582	0.962643	0.992345	FAM66A	ENSG00000227888.4	Heart - Atrial Appendage	A=0.837	T=0.163	-0.421492	6.69889e-07	SAS
rs13260325	rs57961039	chr8:11942145	1	1	AF131215.9	ENSG00000269918.1	Heart - Atrial Appendage	C=0.84	A=0.16	-0.383406	1.04576e-09	SAS
rs13260325	rs57961039	chr8:11942145	1	1	AF131215.2	ENSG00000255310.2	Heart - Atrial Appendage	C=0.84	A=0.16	-0.369697	7.35207e-08	SAS
rs13260325	rs57961039	chr8:11942145	1	1	NEIL2	ENSG00000154328.15	Heart - Atrial Appendage	C=0.84	A=0.16	-0.219013	1.52254e-08	SAS
rs13260325	rs57961039	chr8:11942145	1	1	FAM66A	ENSG00000227888.4	Heart - Atrial Appendage	C=0.84	A=0.16	-0.421492	6.69889e-07	SAS
rs13260325	rs34603591	chr8:11946129	0.940276	0.977064	AF131215.9	ENSG00000269918.1	Heart - Atrial Appendage	C=0.838	T=0.162	-0.37848	1.32891e-09	SAS
rs13260325	rs34603591	chr8:11946129	0.940276	0.977064	NEIL2	ENSG00000154328.15	Heart - Atrial Appendage	C=0.838	T=0.162	-0.213122	3.03439e-08	SAS
rs13260325	rs34603591	chr8:11946129	0.940276	0.977064	AF131215.2	ENSG00000255310.2	Heart - Atrial Appendage	C=0.838	T=0.162	-0.342642	5.5128e-07	SAS
rs13260325	rs34603591	chr8:11946129	0.940276	0.977064	FAM66A	ENSG00000227888.4	Heart - Atrial Appendage	C=0.838	T=0.162	-0.409357	1.19619e-06	SAS
rs13260325	rs73195040	chr8:11950572	0.821458	0.974135	AF131215.9	ENSG00000269918.1	Heart - Atrial Appendage	T=0.859	C=0.141	-0.364287	6.21584e-09	SAS
rs13260325	rs73195040	chr8:11950572	0.821458	0.974135	NEIL2	ENSG00000154328.15	Heart - Atrial Appendage	T=0.859	C=0.141	-0.218046	1.49022e-08	SAS
rs13260325	rs73195040	chr8:11950572	0.821458	0.974135	AF131215.2	ENSG00000255310.2	Heart - Atrial Appendage	T=0.859	C=0.141	-0.341588	6.31554e-07	SAS
rs13260325	rs73195040	chr8:11950572	0.821458	0.974135	FAM66A	ENSG00000227888.4	Heart - Atrial Appendage	T=0.859	C=0.141	-0.38051	7.03261e-06	SAS
rs1492287	rs1492287	chr8:18827112	1	1	RPL35P6	ENSG00000244018.1	Heart - Atrial Appendage	C=0.736	T=0.264	-0.257936	1.17018e-05	SAS
rs1492287	rs1492287	chr8:18827112	1	1	PSD3	ENSG00000156011.16	Heart - Atrial Appendage	C=0.736	T=0.264	-0.281042	2.88266e-08	SAS
rs13273073	rs6991688	chr8:23725396	0.961379	0.995574	RP11-213G6.2	ENSG00000254002.1	Heart - Atrial Appendage	T=0.621	G=0.379	-0.188903	5.93986e-07	SAS
rs13273073	rs13265208	chr8:23725725	0.965579	0.995581	RP11-213G6.2	ENSG00000254002.1	Heart - Atrial Appendage	C=0.622	A=0.378	-0.179843	1.2918e-06	SAS
rs13273073	rs62500431	chr8:23726076	0.965579	0.995581	RP11-213G6.2	ENSG00000254002.1	Heart - Atrial Appendage	C=0.622	A=0.378	-0.175635	2.13386e-06	SAS
rs13273073	rs62500432	chr8:23726115	0.965579	0.995581	RP11-213G6.2	ENSG00000254002.1	Heart - Atrial Appendage	G=0.622	C=0.378	-0.175635	2.13386e-06	SAS
rs13273073	rs13274775	chr8:23726241	0.965579	0.995581	RP11-213G6.2	ENSG00000254002.1	Heart - Atrial Appendage	A=0.622	C=0.378	-0.161498	1.59206e-05	SAS
rs13273073	rs60962678	chr8:23726713	1	1	RP11-213G6.2	ENSG00000254002.1	Heart - Atrial Appendage	G=0.628	T=0.372	-0.177734	3.6273e-06	SAS
rs13273073	rs17089566	chr8:23733387	0.859009	0.959563	RP11-213G6.2	ENSG00000254002.1	Heart - Atrial Appendage	A=0.611	G=0.389	-0.155382	2.91273e-05	SAS
rs13273073	.	chr8:23734366	0.855201	0.959495	RP11-213G6.2	ENSG00000254002.1	Heart - Atrial Appendage	-=0.61	AA=0.39	-0.157255	2.29232e-05	SAS
rs13273073	rs60944181	chr8:23734444	0.85479	0.955145	RP11-213G6.2	ENSG00000254002.1	Heart - Atrial Appendage	T=0.612	C=0.388	-0.157255	2.29232e-05	SAS
rs13273073	rs10101061	chr8:23735787	0.874444	0.959832	RP11-213G6.2	ENSG00000254002.1	Heart - Atrial Appendage	T=0.616	A=0.384	-0.155382	2.91273e-05	SAS
rs13273073	rs13257987	chr8:23737205	0.874444	0.959832	RP11-213G6.2	ENSG00000254002.1	Heart - Atrial Appendage	G=0.616	C=0.384	-0.153754	3.31432e-05	SAS
rs13273073	rs59381383	chr8:23738427	0.874444	0.959832	RP11-213G6.2	ENSG00000254002.1	Heart - Atrial Appendage	T=0.616	C=0.384	-0.156359	2.54721e-05	SAS
rs13273073	rs7004910	chr8:23738477	0.874444	0.959832	RP11-213G6.2	ENSG00000254002.1	Heart - Atrial Appendage	T=0.616	C=0.384	-0.156359	2.54721e-05	SAS
rs13273073	rs6981261	chr8:23738550	0.874444	0.959832	RP11-213G6.2	ENSG00000254002.1	Heart - Atrial Appendage	C=0.616	T=0.384	-0.154479	3.23358e-05	SAS
rs13273073	rs7001541	chr8:23738881	0.870218	0.955443	RP11-213G6.2	ENSG00000254002.1	Heart - Atrial Appendage	A=0.617	T=0.383	-0.156359	2.54721e-05	SAS
rs1532276	rs13258497	chr8:27598736	0.95548	0.989832	CLU	ENSG00000120885.21	Heart - Atrial Appendage	T=0.287	C=0.713	0.179518	8.92298e-05	SAS
rs1532276	rs17349487	chr8:27604964	0.97998	0.994938	CLU	ENSG00000120885.21	Heart - Atrial Appendage	A=0.284	G=0.716	0.177449	3.66808e-05	SAS
rs1532276	rs61502308	chr8:27607002	0.98993	0.994952	CLU	ENSG00000120885.21	Heart - Atrial Appendage	T=0.282	C=0.718	0.185106	1.50354e-05	SAS
rs1532276	rs11787077	chr8:27607795	1	1	CLU	ENSG00000120885.21	Heart - Atrial Appendage	T=0.282	C=0.718	0.180163	2.58256e-05	SAS
rs1532276	rs56816043	chr8:27608640	1	1	CLU	ENSG00000120885.21	Heart - Atrial Appendage	T=0.282	C=0.718	0.18562	1.52507e-05	SAS
rs1532276	rs1532278	chr8:27608798	1	1	CLU	ENSG00000120885.21	Heart - Atrial Appendage	T=0.282	C=0.718	0.177154	6.21991e-05	SAS
rs1532276	rs9331896	chr8:27610169	0.95016	0.974762	CLU	ENSG00000120885.21	Heart - Atrial Appendage	C=0.282	T=0.718	0.180688	2.16372e-05	SAS
rs1532278	rs13258497	chr8:27598736	0.95548	0.989832	CLU	ENSG00000120885.21	Heart - Atrial Appendage	T=0.287	C=0.713	0.179518	8.92298e-05	SAS
rs1532278	rs17349487	chr8:27604964	0.97998	0.994938	CLU	ENSG00000120885.21	Heart - Atrial Appendage	A=0.284	G=0.716	0.177449	3.66808e-05	SAS
rs1532278	rs61502308	chr8:27607002	0.98993	0.994952	CLU	ENSG00000120885.21	Heart - Atrial Appendage	T=0.282	C=0.718	0.185106	1.50354e-05	SAS
rs1532278	rs11787077	chr8:27607795	1	1	CLU	ENSG00000120885.21	Heart - Atrial Appendage	T=0.282	C=0.718	0.180163	2.58256e-05	SAS
rs1532278	rs56816043	chr8:27608640	1	1	CLU	ENSG00000120885.21	Heart - Atrial Appendage	T=0.282	C=0.718	0.18562	1.52507e-05	SAS
rs1532278	rs1532278	chr8:27608798	1	1	CLU	ENSG00000120885.21	Heart - Atrial Appendage	T=0.282	C=0.718	0.177154	6.21991e-05	SAS
rs1532278	rs9331896	chr8:27610169	0.95016	0.974762	CLU	ENSG00000120885.21	Heart - Atrial Appendage	C=0.282	T=0.718	0.180688	2.16372e-05	SAS
rs2979489	rs6468341	chr8:30421839	1	1	RBPMS-AS1	ENSG00000254109.5	Heart - Atrial Appendage	T=0.449	C=0.551	-0.311293	4.02405e-07	SAS
rs2979489	rs58667653	chr8:30421937	1	1	RBPMS-AS1	ENSG00000254109.5	Heart - Atrial Appendage	A=0.449	G=0.551	-0.307814	4.79827e-07	SAS
rs2979489	rs60470858	chr8:30422400	1	1	RBPMS-AS1	ENSG00000254109.5	Heart - Atrial Appendage	T=0.449	C=0.551	-0.309546	5.09763e-07	SAS
rs2979489	rs58699009	chr8:30423114	1	1	RBPMS-AS1	ENSG00000254109.5	Heart - Atrial Appendage	A=0.449	G=0.551	-0.312364	3.13707e-07	SAS
rs2979489	rs2979489	chr8:30423317	1	1	RBPMS-AS1	ENSG00000254109.5	Heart - Atrial Appendage	G=0.449	A=0.551	-0.303763	6.60651e-07	SAS
rs2979489	rs56310001	chr8:30427575	0.995876	1	RBPMS-AS1	ENSG00000254109.5	Heart - Atrial Appendage	G=0.45	C=0.55	-0.307579	3.0385e-07	SAS
rs2979489	rs2979472	chr8:30434188	0.935495	0.987366	RBPMS-AS1	ENSG00000254109.5	Heart - Atrial Appendage	G=0.459	C=0.541	-0.305658	2.04422e-06	SAS
rs2979489	rs13250272	chr8:30437426	0.927735	0.987318	RBPMS-AS1	ENSG00000254109.5	Heart - Atrial Appendage	A=0.461	G=0.539	-0.291941	5.66174e-06	SAS
rs2979489	rs10954993	chr8:30445872	0.931606	0.987342	RBPMS-AS1	ENSG00000254109.5	Heart - Atrial Appendage	C=0.46	T=0.54	-0.270585	1.82227e-05	SAS
rs2979489	rs61022290	chr8:30446886	0.931606	0.987342	RBPMS-AS1	ENSG00000254109.5	Heart - Atrial Appendage	A=0.46	G=0.54	-0.266648	1.92886e-05	SAS
rs2979489	rs4537262	chr8:30449241	0.931606	0.987342	RBPMS-AS1	ENSG00000254109.5	Heart - Atrial Appendage	T=0.46	A=0.54	-0.270585	1.82227e-05	SAS
rs2979489	rs2015311	chr8:30449473	0.931606	0.987342	RBPMS-AS1	ENSG00000254109.5	Heart - Atrial Appendage	A=0.46	G=0.54	-0.270585	1.82227e-05	SAS
rs2979489	rs17626867	chr8:30453661	0.923473	0.978983	RBPMS-AS1	ENSG00000254109.5	Heart - Atrial Appendage	G=0.542	T=0.458	0.270585	1.82227e-05	SAS
rs2979489	rs17538280	chr8:30456133	0.931606	0.987342	RBPMS-AS1	ENSG00000254109.5	Heart - Atrial Appendage	G=0.54	A=0.46	0.300722	3.05988e-06	SAS
rs2979489	rs58765545	chr8:30462021	0.841545	0.936557	RBPMS-AS1	ENSG00000254109.5	Heart - Atrial Appendage	G=0.561	A=0.439	0.276027	1.82862e-05	SAS
rs2979489	rs4285443	chr8:30469801	0.80793	0.92725	RBPMS-AS1	ENSG00000254109.5	Heart - Atrial Appendage	A=0.566	G=0.434	0.276027	1.82862e-05	SAS
rs2979489	rs17551512	chr8:30472593	0.811734	0.931368	RBPMS-AS1	ENSG00000254109.5	Heart - Atrial Appendage	A=0.567	G=0.433	0.274659	1.9209e-05	SAS
rs2979489	rs34960391	chr8:30475207	0.815735	0.939518	RBPMS-AS1	ENSG00000254109.5	Heart - Atrial Appendage	G=0.571	A=0.429	0.274659	1.9209e-05	SAS
rs2979489	rs11988541	chr8:30476757	0.812088	0.939373	RBPMS-AS1	ENSG00000254109.5	Heart - Atrial Appendage	G=0.572	A=0.428	0.271606	2.35641e-05	SAS
rs2978456	rs2978456	chr8:42467247	1	1	SMIM19	ENSG00000176209.11	Heart - Atrial Appendage	T=0.658	C=0.342	0.321257	1.00407e-12	SAS
rs7459609	rs17358578	chr8:42658031	0.885841	0.975359	HOOK3	ENSG00000168172.8	Heart - Atrial Appendage	G=0.092	A=0.908	0.176001	0.000114169	SAS
rs7459609	rs58470526	chr8:42658511	0.908427	1	HOOK3	ENSG00000168172.8	Heart - Atrial Appendage	T=0.09	G=0.91	0.173987	0.000136096	SAS
rs7459609	rs10086558	chr8:42658988	0.863255	1	HOOK3	ENSG00000168172.8	Heart - Atrial Appendage	G=0.086	T=0.914	0.208781	1.38209e-05	SAS
rs7459609	rs5024226	chr8:42659293	0.908427	1	HOOK3	ENSG00000168172.8	Heart - Atrial Appendage	A=0.09	G=0.91	0.176001	0.000114169	SAS
rs7459609	rs61365598	chr8:42659333	0.908427	1	HOOK3	ENSG00000168172.8	Heart - Atrial Appendage	T=0.09	C=0.91	0.194261	2.39198e-05	SAS
rs7459609	rs60920793	chr8:42660788	1	1	HOOK3	ENSG00000168172.8	Heart - Atrial Appendage	T=0.098	C=0.902	0.181264	5.83552e-05	SAS
rs7459609	rs1868858	chr8:42661587	0.988463	1	HOOK3	ENSG00000168172.8	Heart - Atrial Appendage	G=0.097	C=0.903	0.173789	0.000117563	SAS
rs7459609	rs57052474	chr8:42662751	0.942573	1	HOOK3	ENSG00000168172.8	Heart - Atrial Appendage	C=0.093	G=0.907	0.178154	0.000137417	SAS
rs7459609	rs10097384	chr8:42663468	0.942573	1	HOOK3	ENSG00000168172.8	Heart - Atrial Appendage	A=0.093	G=0.907	0.193902	3.72255e-05	SAS
rs7459609	rs61160999	chr8:42663580	0.942573	1	HOOK3	ENSG00000168172.8	Heart - Atrial Appendage	A=0.093	G=0.907	0.184335	8.40379e-05	SAS
rs7459609	rs4458859	chr8:42663625	0.942573	1	HOOK3	ENSG00000168172.8	Heart - Atrial Appendage	A=0.093	G=0.907	0.193902	3.72255e-05	SAS
rs11995824	rs1485307	chr8:118995156	0.980985	1	TNFRSF11B	ENSG00000164761.8	Heart - Atrial Appendage	T=0.31	C=0.69	-0.237017	6.25871e-07	SAS
rs11995824	rs1485307	chr8:118995156	0.980985	1	COLEC10	ENSG00000184374.2	Heart - Atrial Appendage	T=0.31	C=0.69	-0.453001	2.28976e-14	SAS
rs11995824	rs2062377	chr8:118995181	0.901405	0.989785	TNFRSF11B	ENSG00000164761.8	Heart - Atrial Appendage	T=0.288	A=0.712	-0.25411	1.85132e-07	SAS
rs11995824	rs2062377	chr8:118995181	0.901405	0.989785	COLEC10	ENSG00000184374.2	Heart - Atrial Appendage	T=0.288	A=0.712	-0.511223	2.19597e-17	SAS
rs11995824	rs59553334	chr8:118995469	0.833821	0.917556	COLEC10	ENSG00000184374.2	Heart - Atrial Appendage	C=0.304	G=0.696	-0.525197	1.79357e-18	SAS
rs11995824	rs59553334	chr8:118995469	0.833821	0.917556	TNFRSF11B	ENSG00000164761.8	Heart - Atrial Appendage	C=0.304	G=0.696	-0.268946	2.90292e-08	SAS
rs11995824	rs60291499	chr8:118996035	0.901405	0.989785	COLEC10	ENSG00000184374.2	Heart - Atrial Appendage	C=0.288	A=0.712	-0.511223	2.19597e-17	SAS
rs11995824	rs60291499	chr8:118996035	0.901405	0.989785	TNFRSF11B	ENSG00000164761.8	Heart - Atrial Appendage	C=0.288	A=0.712	-0.25411	1.85132e-07	SAS
rs11995824	rs386602943	chr8:118996132	0.922513	1	TNFRSF11B	ENSG00000164761.8	Heart - Atrial Appendage	T=0.323	C=0.677	-0.257016	5.59503e-08	SAS
rs11995824	rs386602943	chr8:118996132	0.922513	1	COLEC10	ENSG00000184374.2	Heart - Atrial Appendage	T=0.323	C=0.677	-0.459073	8.65554e-15	SAS
rs11995824	rs57137786	chr8:118996348	0.901405	0.989785	TNFRSF11B	ENSG00000164761.8	Heart - Atrial Appendage	T=0.288	C=0.712	-0.261977	1.35468e-07	SAS
rs11995824	rs57137786	chr8:118996348	0.901405	0.989785	COLEC10	ENSG00000184374.2	Heart - Atrial Appendage	T=0.288	C=0.712	-0.489602	2.71986e-15	SAS
rs11995824	rs59582233	chr8:118996497	0.922513	1	TNFRSF11B	ENSG00000164761.8	Heart - Atrial Appendage	A=0.323	C=0.677	-0.257016	5.59503e-08	SAS
rs11995824	rs59582233	chr8:118996497	0.922513	1	COLEC10	ENSG00000184374.2	Heart - Atrial Appendage	A=0.323	C=0.677	-0.459073	8.65554e-15	SAS
rs11995824	rs4416847	chr8:118997019	0.888862	1	TNFRSF11B	ENSG00000164761.8	Heart - Atrial Appendage	C=0.331	A=0.669	-0.260647	3.59883e-08	SAS
rs11995824	rs4416847	chr8:118997019	0.888862	1	COLEC10	ENSG00000184374.2	Heart - Atrial Appendage	C=0.331	A=0.669	-0.457568	1.11159e-14	SAS
rs11995824	rs4618726	chr8:118997146	0.800497	0.907657	TNFRSF11B	ENSG00000164761.8	Heart - Atrial Appendage	C=0.312	A=0.688	-0.273783	1.71324e-08	SAS
rs11995824	rs4618726	chr8:118997146	0.800497	0.907657	COLEC10	ENSG00000184374.2	Heart - Atrial Appendage	C=0.312	A=0.688	-0.525605	2.05113e-18	SAS
rs11995824	rs17758276	chr8:118997770	0.917717	0.995067	COLEC10	ENSG00000184374.2	Heart - Atrial Appendage	C=0.322	G=0.678	-0.457568	1.11159e-14	SAS
rs11995824	rs17758276	chr8:118997770	0.917717	0.995067	TNFRSF11B	ENSG00000164761.8	Heart - Atrial Appendage	C=0.322	G=0.678	-0.260647	3.59883e-08	SAS
rs11995824	.	chr8:118998167	0.901405	0.989785	TNFRSF11B	ENSG00000164761.8	Heart - Atrial Appendage	A=0.288	-=0.712	-0.270269	5.05851e-08	SAS
rs11995824	.	chr8:118998167	0.901405	0.989785	COLEC10	ENSG00000184374.2	Heart - Atrial Appendage	A=0.288	-=0.712	-0.489822	2.54666e-15	SAS
rs11995824	.	chr8:118998202	0.833821	0.917556	TNFRSF11B	ENSG00000164761.8	Heart - Atrial Appendage	G=0.304	-=0.696	-0.273783	1.71324e-08	SAS
rs11995824	.	chr8:118998202	0.833821	0.917556	COLEC10	ENSG00000184374.2	Heart - Atrial Appendage	G=0.304	-=0.696	-0.525605	2.05113e-18	SAS
rs11995824	rs74309042	chr8:118998566	0.833821	0.917556	COLEC10	ENSG00000184374.2	Heart - Atrial Appendage	T=0.304	C=0.696	-0.525605	2.05113e-18	SAS
rs11995824	rs74309042	chr8:118998566	0.833821	0.917556	TNFRSF11B	ENSG00000164761.8	Heart - Atrial Appendage	T=0.304	C=0.696	-0.273783	1.71324e-08	SAS
rs11995824	rs17752208	chr8:118999092	0.833821	0.917556	COLEC10	ENSG00000184374.2	Heart - Atrial Appendage	G=0.304	T=0.696	-0.525605	2.05113e-18	SAS
rs11995824	rs17752208	chr8:118999092	0.833821	0.917556	TNFRSF11B	ENSG00000164761.8	Heart - Atrial Appendage	G=0.304	T=0.696	-0.273783	1.71324e-08	SAS
rs11995824	rs1563712429	chr8:118999909	0.922513	1	TNFRSF11B	ENSG00000164761.8	Heart - Atrial Appendage	T=0.323	-=0.677	-0.265672	1.59114e-08	SAS
rs11995824	rs1563712429	chr8:118999909	0.922513	1	COLEC10	ENSG00000184374.2	Heart - Atrial Appendage	T=0.323	-=0.677	-0.452579	1.64805e-14	SAS
rs11995824	rs117953751	chr8:118999911	0.84139	1	TNFRSF11B	ENSG00000164761.8	Heart - Atrial Appendage	T=0.344	G=0.656	-0.265672	1.59114e-08	SAS
rs11995824	rs117953751	chr8:118999911	0.84139	1	COLEC10	ENSG00000184374.2	Heart - Atrial Appendage	T=0.344	G=0.656	-0.452579	1.64805e-14	SAS
rs11995824	rs59619324	chr8:119000461	1	1	TNFRSF11B	ENSG00000164761.8	Heart - Atrial Appendage	C=0.306	G=0.694	-0.258129	7.7005e-08	SAS
rs11995824	rs59619324	chr8:119000461	1	1	COLEC10	ENSG00000184374.2	Heart - Atrial Appendage	C=0.306	G=0.694	-0.414583	8.44806e-12	SAS
rs35006907	rs12541595	chr8:124845117	0.938975	0.989378	MTSS1	ENSG00000170873.18	Heart - Atrial Appendage	G=0.727	T=0.273	-0.275473	9.31344e-08	SAS
rs35006907	rs72716972	chr8:124846279	0.938975	0.989378	MTSS1	ENSG00000170873.18	Heart - Atrial Appendage	G=0.727	A=0.273	-0.275473	9.31344e-08	SAS
rs35006907	rs35006907	chr8:124847575	1	1	MTSS1	ENSG00000170873.18	Heart - Atrial Appendage	C=0.735	A=0.265	-0.283521	2.70173e-08	SAS
rs35006907	rs34866937	chr8:124847608	1	1	MTSS1	ENSG00000170873.18	Heart - Atrial Appendage	G=0.735	A=0.265	-0.266718	5.45916e-08	SAS
rs35006907	rs7461129	chr8:124849132	0.984294	0.994728	MTSS1	ENSG00000170873.18	Heart - Atrial Appendage	C=0.736	T=0.264	-0.263524	2.30485e-07	SAS
rs35006907	rs62530595	chr8:124855592	0.979079	0.994707	MTSS1	ENSG00000170873.18	Heart - Atrial Appendage	A=0.737	T=0.263	-0.265371	1.96587e-07	SAS
rs35006907	rs12542527	chr8:124864202	0.963537	0.984183	MTSS1	ENSG00000170873.18	Heart - Atrial Appendage	A=0.736	G=0.264	-0.236485	6.92388e-06	SAS
rs35006907	rs28455756	chr8:124881909	0.907701	0.952734	MTSS1	ENSG00000170873.18	Heart - Atrial Appendage	C=0.735	T=0.265	-0.235088	7.16423e-06	SAS
rs35006907	rs3935882	chr8:124886015	0.846513	0.946666	MTSS1	ENSG00000170873.18	Heart - Atrial Appendage	T=0.724	C=0.276	-0.22864	1.27431e-05	SAS
rs34866937	rs12541595	chr8:124845117	0.938975	0.989378	MTSS1	ENSG00000170873.18	Heart - Atrial Appendage	G=0.727	T=0.273	-0.275473	9.31344e-08	SAS
rs34866937	rs72716972	chr8:124846279	0.938975	0.989378	MTSS1	ENSG00000170873.18	Heart - Atrial Appendage	G=0.727	A=0.273	-0.275473	9.31344e-08	SAS
rs34866937	rs35006907	chr8:124847575	1	1	MTSS1	ENSG00000170873.18	Heart - Atrial Appendage	C=0.735	A=0.265	-0.283521	2.70173e-08	SAS
rs34866937	rs34866937	chr8:124847608	1	1	MTSS1	ENSG00000170873.18	Heart - Atrial Appendage	G=0.735	A=0.265	-0.266718	5.45916e-08	SAS
rs34866937	rs7461129	chr8:124849132	0.984294	0.994728	MTSS1	ENSG00000170873.18	Heart - Atrial Appendage	C=0.736	T=0.264	-0.263524	2.30485e-07	SAS
rs34866937	rs62530595	chr8:124855592	0.979079	0.994707	MTSS1	ENSG00000170873.18	Heart - Atrial Appendage	A=0.737	T=0.263	-0.265371	1.96587e-07	SAS
rs34866937	rs12542527	chr8:124864202	0.963537	0.984183	MTSS1	ENSG00000170873.18	Heart - Atrial Appendage	A=0.736	G=0.264	-0.236485	6.92388e-06	SAS
rs34866937	rs28455756	chr8:124881909	0.907701	0.952734	MTSS1	ENSG00000170873.18	Heart - Atrial Appendage	C=0.735	T=0.265	-0.235088	7.16423e-06	SAS
rs34866937	rs3935882	chr8:124886015	0.846513	0.946666	MTSS1	ENSG00000170873.18	Heart - Atrial Appendage	T=0.724	C=0.276	-0.22864	1.27431e-05	SAS
rs961183	rs7042375	chr9:34187163	0.995899	1	NUDT2	ENSG00000164978.17	Heart - Atrial Appendage	C=0.465	T=0.535	0.217371	0.000153135	SAS
rs961183	rs1563885245	chr9:34188210	0.991814	1	NUDT2	ENSG00000164978.17	Heart - Atrial Appendage	TTTA=0.464	-=0.536	0.224532	9.2454e-05	SAS
rs961183	rs4879758	chr9:34188405	0.894521	1	NUDT2	ENSG00000164978.17	Heart - Atrial Appendage	G=0.439	A=0.561	0.233895	4.47044e-05	SAS
rs961183	rs10814078	chr9:34194055	0.894521	1	NUDT2	ENSG00000164978.17	Heart - Atrial Appendage	T=0.439	C=0.561	0.233895	4.47044e-05	SAS
rs961183	rs61713494	chr9:34197252	0.887119	1	NUDT2	ENSG00000164978.17	Heart - Atrial Appendage	C=0.437	T=0.563	0.233895	4.47044e-05	SAS
rs961183	rs7032947	chr9:34197863	0.995899	1	NUDT2	ENSG00000164978.17	Heart - Atrial Appendage	A=0.465	T=0.535	0.217371	0.000153135	SAS
rs961183	rs7036296	chr9:34198004	0.894521	1	NUDT2	ENSG00000164978.17	Heart - Atrial Appendage	C=0.439	G=0.561	0.233895	4.47044e-05	SAS
rs961183	rs2094998	chr9:34198918	0.995899	1	NUDT2	ENSG00000164978.17	Heart - Atrial Appendage	T=0.465	G=0.535	0.217371	0.000153135	SAS
rs961183	rs7869567	chr9:34201007	0.995899	1	NUDT2	ENSG00000164978.17	Heart - Atrial Appendage	T=0.465	G=0.535	0.217371	0.000153135	SAS
rs961183	rs60178654	chr9:34208364	0.894521	1	NUDT2	ENSG00000164978.17	Heart - Atrial Appendage	C=0.439	T=0.561	0.229924	5.62446e-05	SAS
rs961183	rs10971998	chr9:34209861	0.894521	1	NUDT2	ENSG00000164978.17	Heart - Atrial Appendage	C=0.439	T=0.561	0.229924	5.62446e-05	SAS
rs961183	rs10972002	chr9:34212452	0.894521	1	NUDT2	ENSG00000164978.17	Heart - Atrial Appendage	T=0.439	C=0.561	0.229924	5.62446e-05	SAS
rs961183	rs1554649271	chr9:34216157	0.995899	1	NUDT2	ENSG00000164978.17	Heart - Atrial Appendage	CT=0.465	-=0.535	0.217371	0.000153135	SAS
rs961183	rs4879763	chr9:34219478	0.995899	1	NUDT2	ENSG00000164978.17	Heart - Atrial Appendage	G=0.465	A=0.535	0.217371	0.000153135	SAS
rs961183	rs4879764	chr9:34222446	0.995899	1	NUDT2	ENSG00000164978.17	Heart - Atrial Appendage	A=0.465	C=0.535	0.217371	0.000153135	SAS
rs961183	rs4553000	chr9:34223555	0.819391	1	NUDT2	ENSG00000164978.17	Heart - Atrial Appendage	C=0.417	T=0.583	0.273399	1.05024e-06	SAS
rs961183	rs58200276	chr9:34224633	0.987718	0.995883	NUDT2	ENSG00000164978.17	Heart - Atrial Appendage	C=0.467	T=0.533	0.230637	5.80449e-05	SAS
rs961183	rs10814079	chr9:34226089	0.995899	1	NUDT2	ENSG00000164978.17	Heart - Atrial Appendage	G=0.465	C=0.535	0.224432	9.32523e-05	SAS
rs961183	rs7040201	chr9:34232398	0.995899	1	NUDT2	ENSG00000164978.17	Heart - Atrial Appendage	C=0.465	G=0.535	0.217371	0.000153135	SAS
rs961183	rs4879765	chr9:34236554	0.890432	0.995643	NUDT2	ENSG00000164978.17	Heart - Atrial Appendage	C=0.44	G=0.56	0.233895	4.47044e-05	SAS
rs961183	rs10972013	chr9:34237046	0.890432	0.995643	NUDT2	ENSG00000164978.17	Heart - Atrial Appendage	C=0.44	T=0.56	0.233895	4.47044e-05	SAS
rs961183	.	chr9:34237232	0.890432	0.995643	NUDT2	ENSG00000164978.17	Heart - Atrial Appendage	-=0.44	T=0.56	0.234823	4.08035e-05	SAS
rs961183	rs11436545	chr9:34240746	0.898242	1	NUDT2	ENSG00000164978.17	Heart - Atrial Appendage	-=0.44	T=0.56	0.226775	7.55904e-05	SAS
rs961183	rs4008756	chr9:34242699	0.898242	1	NUDT2	ENSG00000164978.17	Heart - Atrial Appendage	A=0.44	T=0.56	0.219937	0.000131107	SAS
rs961183	rs4615666	chr9:34244229	0.898242	1	NUDT2	ENSG00000164978.17	Heart - Atrial Appendage	G=0.44	A=0.56	0.228888	6.36009e-05	SAS
rs961183	rs1122114	chr9:34247330	0.898242	1	NUDT2	ENSG00000164978.17	Heart - Atrial Appendage	T=0.44	C=0.56	0.226775	7.55904e-05	SAS
rs961183	rs58118711	chr9:34251945	0.991819	1	NUDT2	ENSG00000164978.17	Heart - Atrial Appendage	G=0.468	C=0.532	0.218187	0.000141063	SAS
rs961183	rs386606688	chr9:34261119	0.886725	0.995633	NUDT2	ENSG00000164978.17	Heart - Atrial Appendage	T=0.439	C=0.561	0.219505	0.000112051	SAS
rs961183	rs869123107	chr9:34261854	0.898242	1	NUDT2	ENSG00000164978.17	Heart - Atrial Appendage	TA=0.44	-=0.56	0.219505	0.000112051	SAS
rs35234337	rs56021343	chr9:35654265	0.916738	0.993592	ARHGEF39	ENSG00000137135.17	Heart - Atrial Appendage	G=0.784	T=0.216	0.184306	2.06045e-05	SAS
rs35234337	rs71521283	chr9:35657744	0.975055	0.993675	ARHGEF39	ENSG00000137135.17	Heart - Atrial Appendage	A=0.794	G=0.206	0.184306	2.06045e-05	SAS
rs35234337	rs35234337	chr9:35661246	1	1	ARHGEF39	ENSG00000137135.17	Heart - Atrial Appendage	C=0.797	T=0.203	0.189983	1.16642e-05	SAS
rs1243872	rs1243872	chr9:35686410	1	1	TMEM8B	ENSG00000137103.16	Heart - Atrial Appendage	T=0.499	G=0.501	0.23217	2.74776e-09	SAS
rs1243872	rs2756895	chr9:35686567	0.952093	1	TMEM8B	ENSG00000137103.16	Heart - Atrial Appendage	C=0.513	T=0.487	-0.244652	3.57025e-10	SAS
rs1243872	rs1626835	chr9:35686598	0.995918	1	TMEM8B	ENSG00000137103.16	Heart - Atrial Appendage	C=0.5	T=0.5	0.230767	3.48331e-09	SAS
rs1243872	rs200000757	chr9:35687776	0.975757	1	TMEM8B	ENSG00000137103.16	Heart - Atrial Appendage	-=0.493	A=0.507	0.24215	6.81301e-10	SAS
rs1243872	rs200000757	chr9:35687776	0.975757	1	ARHGEF39	ENSG00000137135.17	Heart - Atrial Appendage	-=0.493	A=0.507	-0.138609	0.000152184	SAS
rs1243872	rs17200126	chr9:35689376	0.846854	0.92213	GBA2	ENSG00000070610.14	Heart - Atrial Appendage	T=0.498	C=0.502	-0.125812	0.000110388	SAS
rs1243872	rs17200126	chr9:35689376	0.846854	0.92213	TMEM8B	ENSG00000137103.16	Heart - Atrial Appendage	T=0.498	C=0.502	0.221045	3.21005e-08	SAS
rs1243872	rs3197357	chr9:35690105	0.919936	0.967011	TMEM8B	ENSG00000137103.16	Heart - Atrial Appendage	A=0.503	G=0.497	0.221633	5.99126e-08	SAS
rs1243872	.	chr9:35704901	0.847442	0.945375	TMEM8B	ENSG00000137103.16	Heart - Atrial Appendage	A=0.514	-=0.486	-0.22932	2.81967e-08	SAS
rs1243872	rs2756894	chr9:35708829	0.847639	0.949364	TMEM8B	ENSG00000137103.16	Heart - Atrial Appendage	C=0.516	A=0.484	-0.238404	7.916e-09	SAS
rs1243872	rs2249133	chr9:35712826	0.847639	0.949364	TMEM8B	ENSG00000137103.16	Heart - Atrial Appendage	G=0.516	A=0.484	-0.23539	1.37009e-08	SAS
rs1243872	rs60421028	chr9:35713184	0.843774	0.94526	TMEM8B	ENSG00000137103.16	Heart - Atrial Appendage	C=0.485	T=0.515	0.23245	1.88742e-08	SAS
rs1243872	rs10814272	chr9:35715914	0.833108	0.948932	TMEM8B	ENSG00000137103.16	Heart - Atrial Appendage	T=0.48	C=0.52	0.212648	3.26854e-07	SAS
rs1243872	rs10972567	chr9:35728022	0.847442	0.945375	TMEM8B	ENSG00000137103.16	Heart - Atrial Appendage	C=0.486	A=0.514	0.227048	3.97489e-08	SAS
rs10283803	rs2243887	chr9:37990202	0.894645	0.991421	SLC25A51	ENSG00000122696.13	Heart - Atrial Appendage	C=0.516	T=0.484	0.216178	1.94159e-05	SAS
rs10283803	rs16934699	chr9:37990400	0.894645	0.991421	SLC25A51	ENSG00000122696.13	Heart - Atrial Appendage	C=0.516	T=0.484	0.216178	1.94159e-05	SAS
rs10283803	rs2243762	chr9:37991173	0.894645	0.991421	SLC25A51	ENSG00000122696.13	Heart - Atrial Appendage	C=0.516	T=0.484	0.208134	3.50754e-05	SAS
rs10283803	rs60587714	chr9:37993511	0.894645	0.991421	SLC25A51	ENSG00000122696.13	Heart - Atrial Appendage	G=0.484	A=0.516	-0.212462	2.68761e-05	SAS
rs10283803	rs56268063	chr9:38004148	0.906123	0.995719	SLC25A51	ENSG00000122696.13	Heart - Atrial Appendage	A=0.485	C=0.515	-0.221462	1.46801e-05	SAS
rs10283803	rs10973638	chr9:38005438	0.929016	1	SLC25A51	ENSG00000122696.13	Heart - Atrial Appendage	T=0.489	C=0.511	-0.212605	2.49772e-05	SAS
rs10283803	rs59608081	chr9:38007750	0.929016	1	SLC25A51	ENSG00000122696.13	Heart - Atrial Appendage	A=0.489	G=0.511	-0.214975	2.03697e-05	SAS
rs10283803	rs10814639	chr9:38009666	0.925222	1	SLC25A51	ENSG00000122696.13	Heart - Atrial Appendage	A=0.488	G=0.512	-0.214891	2.00329e-05	SAS
rs10283803	rs57433503	chr9:38010088	0.929016	1	SLC25A51	ENSG00000122696.13	Heart - Atrial Appendage	A=0.489	T=0.511	-0.214891	2.00329e-05	SAS
rs10283803	rs17847952	chr9:38016250	0.884466	1	SLC25A51	ENSG00000122696.13	Heart - Atrial Appendage	T=0.476	C=0.524	-0.214891	2.00329e-05	SAS
rs10283803	rs7025801	chr9:38017684	0.925222	1	SLC25A51	ENSG00000122696.13	Heart - Atrial Appendage	A=0.488	G=0.512	-0.214891	2.00329e-05	SAS
rs10283803	rs7034351	chr9:38019461	0.902772	1	SLC25A51	ENSG00000122696.13	Heart - Atrial Appendage	A=0.482	G=0.518	-0.214471	1.9596e-05	SAS
rs75851090	rs11789244	chr9:68541464	1	1	RP11-88I18.2	ENSG00000233178.7	Heart - Atrial Appendage	G=0.989	A=0.011	-0.38858	7.42836e-05	SAS
rs75851090	rs11789244	chr9:68541464	1	1	RP11-88I18.3	ENSG00000229019.1	Heart - Atrial Appendage	G=0.989	A=0.011	-0.429253	1.70742e-05	SAS
rs75851090	rs117812064	chr9:68553384	1	1	RP11-88I18.2	ENSG00000233178.7	Heart - Atrial Appendage	T=0.989	C=0.011	-0.413436	7.88318e-05	SAS
rs75851090	rs76168547	chr9:68553529	1	1	RP11-88I18.2	ENSG00000233178.7	Heart - Atrial Appendage	T=0.989	C=0.011	-0.413436	7.88318e-05	SAS
rs75851090	rs11790064	chr9:68557249	1	1	RP11-88I18.2	ENSG00000233178.7	Heart - Atrial Appendage	T=0.989	C=0.011	-0.413436	7.88318e-05	SAS
rs12342201	rs12342201	chr9:93132682	1	1	NINJ1	ENSG00000131669.9	Heart - Atrial Appendage	G=0.638	A=0.362	-0.333736	7.45237e-14	SAS
rs12342201	rs59521176	chr9:93136541	0.805929	0.994928	NINJ1	ENSG00000131669.9	Heart - Atrial Appendage	C=0.684	T=0.316	-0.252186	1.92029e-08	SAS
rs12342201	rs61212206	chr9:93138214	0.810321	1	NINJ1	ENSG00000131669.9	Heart - Atrial Appendage	A=0.685	G=0.315	-0.248505	2.76944e-08	SAS
rs391784	rs386510523	chr9:94714202	0.948005	0.97651	C9orf3	ENSG00000148120.16	Heart - Atrial Appendage	A=0.225	G=0.775	0.126305	7.77365e-06	SAS
rs391784	rs7026071	chr9:94730238	0.965232	0.982462	C9orf3	ENSG00000148120.16	Heart - Atrial Appendage	T=0.226	C=0.774	0.131731	2.96077e-06	SAS
rs391784	rs943393	chr9:94737144	0.982575	0.994146	C9orf3	ENSG00000148120.16	Heart - Atrial Appendage	C=0.227	T=0.773	0.141184	3.73344e-07	SAS
rs391784	rs60854301	chr9:94741703	0.970946	0.988255	C9orf3	ENSG00000148120.16	Heart - Atrial Appendage	T=0.225	C=0.775	0.131731	2.96077e-06	SAS
rs391784	rs446540	chr9:94746917	0.99418	1	C9orf3	ENSG00000148120.16	Heart - Atrial Appendage	A=0.227	G=0.773	0.131731	2.96077e-06	SAS
rs391784	rs183066	chr9:94755150	0.982697	1	C9orf3	ENSG00000148120.16	Heart - Atrial Appendage	C=0.229	T=0.771	0.131984	2.20028e-06	SAS
rs391784	rs3802460	chr9:94761301	0.99418	1	C9orf3	ENSG00000148120.16	Heart - Atrial Appendage	A=0.227	G=0.773	0.130581	3.12033e-06	SAS
rs391784	rs57744813	chr9:94765238	0.99418	1	C9orf3	ENSG00000148120.16	Heart - Atrial Appendage	T=0.227	C=0.773	0.130581	3.12033e-06	SAS
rs391784	rs61181283	chr9:94766996	0.99418	1	C9orf3	ENSG00000148120.16	Heart - Atrial Appendage	C=0.227	A=0.773	0.131984	2.20028e-06	SAS
rs391784	rs1751434	chr9:94775700	1	1	C9orf3	ENSG00000148120.16	Heart - Atrial Appendage	G=0.226	C=0.774	0.129958	3.2438e-06	SAS
rs391784	rs57460877	chr9:94813345	1	1	C9orf3	ENSG00000148120.16	Heart - Atrial Appendage	T=0.226	A=0.774	0.128525	4.58523e-06	SAS
rs391784	rs4744378	chr9:94816864	0.994162	1	C9orf3	ENSG00000148120.16	Heart - Atrial Appendage	G=0.775	A=0.225	-0.123424	1.27693e-05	SAS
rs391784	rs10821401	chr9:94830406	1	1	C9orf3	ENSG00000148120.16	Heart - Atrial Appendage	G=0.774	A=0.226	-0.128525	4.58523e-06	SAS
rs391784	rs140564406	chr9:94830980	1	1	C9orf3	ENSG00000148120.16	Heart - Atrial Appendage	T=0.774	A=0.226	-0.131099	3.07935e-06	SAS
rs391784	rs10993365	chr9:94838110	1	1	C9orf3	ENSG00000148120.16	Heart - Atrial Appendage	G=0.774	A=0.226	-0.126328	6.21449e-06	SAS
rs391784	rs10993370	chr9:94854821	0.982697	1	C9orf3	ENSG00000148120.16	Heart - Atrial Appendage	C=0.771	G=0.229	-0.11603	3.5879e-05	SAS
rs391784	rs10993372	chr9:94856808	0.988413	1	C9orf3	ENSG00000148120.16	Heart - Atrial Appendage	A=0.772	T=0.228	-0.134281	1.30863e-06	SAS
rs391784	rs10993377	chr9:94868545	0.977032	1	C9orf3	ENSG00000148120.16	Heart - Atrial Appendage	C=0.77	T=0.23	-0.132516	1.37017e-06	SAS
rs391784	rs60586764	chr9:94886305	0.97686	0.994139	C9orf3	ENSG00000148120.16	Heart - Atrial Appendage	G=0.772	A=0.228	-0.132318	2.30052e-06	SAS
rs391784	rs35375248	chr9:94898679	0.971196	0.994131	C9orf3	ENSG00000148120.16	Heart - Atrial Appendage	C=0.771	T=0.229	-0.135111	1.28719e-06	SAS
rs391784	rs4744403	chr9:94908276	0.965582	0.994123	C9orf3	ENSG00000148120.16	Heart - Atrial Appendage	T=0.77	A=0.23	-0.132829	1.50283e-06	SAS
rs391784	rs10993418	chr9:94969974	0.915093	0.970576	C9orf3	ENSG00000148120.16	Heart - Atrial Appendage	G=0.769	A=0.231	-0.13447	1.6734e-06	SAS
rs391784	rs10993463	chr9:95044951	0.85035	0.940995	C9orf3	ENSG00000148120.16	Heart - Atrial Appendage	C=0.767	T=0.233	-0.125081	4.87974e-06	SAS
rs10821415	rs56602930	chr9:94713114	0.89697	0.954275	C9orf3	ENSG00000148120.16	Heart - Atrial Appendage	T=0.281	A=0.719	0.142186	1.89629e-07	SAS
rs10821415	rs59275123	chr9:94723954	0.911583	0.954769	C9orf3	ENSG00000148120.16	Heart - Atrial Appendage	T=0.284	C=0.716	0.140656	2.13184e-07	SAS
rs10821415	rs414253	chr9:94724740	0.906698	0.954605	C9orf3	ENSG00000148120.16	Heart - Atrial Appendage	A=0.283	G=0.717	0.144435	1.25837e-07	SAS
rs10821415	rs59312473	chr9:94743326	0.911793	0.959679	C9orf3	ENSG00000148120.16	Heart - Atrial Appendage	G=0.286	A=0.714	0.13891	2.97044e-07	SAS
rs10821415	rs56945087	chr9:94777206	0.911583	0.954769	C9orf3	ENSG00000148120.16	Heart - Atrial Appendage	A=0.284	G=0.716	0.135287	7.87985e-07	SAS
rs10821415	rs2767405	chr9:94785015	0.906698	0.954605	C9orf3	ENSG00000148120.16	Heart - Atrial Appendage	A=0.283	C=0.717	0.1371	4.43152e-07	SAS
rs10821415	rs61638435	chr9:94805045	0.916305	0.959649	C9orf3	ENSG00000148120.16	Heart - Atrial Appendage	A=0.283	G=0.717	0.135287	7.87985e-07	SAS
rs10821415	rs35487382	chr9:94823506	0.916482	0.959737	C9orf3	ENSG00000148120.16	Heart - Atrial Appendage	A=0.715	G=0.285	-0.137132	4.81502e-07	SAS
rs10821415	rs17357953	chr9:94907391	0.936495	0.984771	C9orf3	ENSG00000148120.16	Heart - Atrial Appendage	A=0.709	G=0.291	-0.142073	1.45033e-07	SAS
rs10821415	rs74306426	chr9:94915274	0.955905	0.994924	C9orf3	ENSG00000148120.16	Heart - Atrial Appendage	A=0.709	G=0.291	-0.147844	6.80405e-08	SAS
rs10821415	rs61109299	chr9:94916629	0.955905	0.994924	C9orf3	ENSG00000148120.16	Heart - Atrial Appendage	G=0.709	A=0.291	-0.145066	1.68664e-07	SAS
rs10821415	rs57202046	chr9:94917489	0.955905	0.994924	C9orf3	ENSG00000148120.16	Heart - Atrial Appendage	C=0.709	T=0.291	-0.14604	9.2644e-08	SAS
rs10821415	rs10993398	chr9:94919793	0.955905	0.994924	C9orf3	ENSG00000148120.16	Heart - Atrial Appendage	A=0.709	T=0.291	-0.146435	9.32724e-08	SAS
rs10821415	rs57231989	chr9:94923016	0.980182	1	C9orf3	ENSG00000148120.16	Heart - Atrial Appendage	G=0.712	C=0.288	-0.148176	6.3668e-08	SAS
rs10821415	rs57511266	chr9:94926763	0.980066	0.99496	C9orf3	ENSG00000148120.16	Heart - Atrial Appendage	G=0.714	A=0.286	-0.143742	1.87223e-07	SAS
rs10821415	rs1123534	chr9:94947443	0.975315	1	C9orf3	ENSG00000148120.16	Heart - Atrial Appendage	T=0.711	C=0.289	-0.150427	3.30039e-08	SAS
rs10821415	rs10821415	chr9:94951177	1	1	C9orf3	ENSG00000148120.16	Heart - Atrial Appendage	C=0.716	A=0.284	-0.149646	6.01459e-08	SAS
rs10821415	rs7864171	chr9:94960984	0.975315	1	C9orf3	ENSG00000148120.16	Heart - Atrial Appendage	G=0.711	A=0.289	-0.137187	1.21266e-06	SAS
rs10821415	rs7865239	chr9:94961167	0.980182	1	C9orf3	ENSG00000148120.16	Heart - Atrial Appendage	C=0.712	T=0.288	-0.138275	2.31552e-07	SAS
rs145965565	rs145965565	chr9:95511023	1	1	PTCH1	ENSG00000185920.15	Heart - Atrial Appendage	T=0.983	G=0.017	0.252666	9.84029e-06	SAS
rs145965565	rs75614054	chr9:95513507	0.940198	1	PTCH1	ENSG00000185920.15	Heart - Atrial Appendage	C=0.984	T=0.016	0.252333	1.35068e-05	SAS
rs62565259	rs62565259	chr9:99400288	1	1	NR4A3	ENSG00000119508.17	Heart - Atrial Appendage	C=0.979	T=0.021	-0.152666	6.28666e-05	SAS
rs4397467	rs60902800	chr9:104960001	1	1	RP11-217B7.2	ENSG00000226334.1	Heart - Atrial Appendage	C=0.683	A=0.317	-0.385734	2.13274e-07	SAS
rs4397467	rs4397467	chr9:104960297	1	1	RP11-217B7.2	ENSG00000226334.1	Heart - Atrial Appendage	A=0.683	G=0.317	-0.37677	3.85223e-07	SAS
rs4397467	rs4743774	chr9:104965162	0.804513	0.994537	RP11-217B7.2	ENSG00000226334.1	Heart - Atrial Appendage	C=0.726	T=0.274	-0.393542	3.53487e-06	SAS
rs4397467	rs4743775	chr9:104965208	0.804513	0.994537	RP11-217B7.2	ENSG00000226334.1	Heart - Atrial Appendage	A=0.726	G=0.274	-0.393542	3.53487e-06	SAS
rs4397467	rs4743777	chr9:104965560	0.804513	0.994537	RP11-217B7.2	ENSG00000226334.1	Heart - Atrial Appendage	G=0.726	C=0.274	-0.369603	6.33167e-06	SAS
rs2900388	rs61360686	chr9:104962709	0.908684	0.995024	RP11-217B7.2	ENSG00000226334.1	Heart - Atrial Appendage	C=0.303	T=0.697	-0.473394	1.5005e-09	SAS
rs2900388	rs7045067	chr9:104963518	0.908684	0.995024	RP11-217B7.2	ENSG00000226334.1	Heart - Atrial Appendage	A=0.303	G=0.697	-0.473394	1.5005e-09	SAS
rs2900388	rs4743776	chr9:104965446	0.990647	1	RP11-217B7.2	ENSG00000226334.1	Heart - Atrial Appendage	G=0.319	A=0.681	-0.473394	1.5005e-09	SAS
rs2900388	rs13290229	chr9:104968913	1	1	RP11-217B7.2	ENSG00000226334.1	Heart - Atrial Appendage	C=0.321	T=0.679	-0.453909	6.34375e-09	SAS
rs2900388	rs13294025	chr9:104969508	1	1	RP11-217B7.2	ENSG00000226334.1	Heart - Atrial Appendage	G=0.321	A=0.679	-0.453909	6.34375e-09	SAS
rs2900388	rs1826960301	chr9:104970425	0.863779	1	RP11-217B7.2	ENSG00000226334.1	Heart - Atrial Appendage	-=0.354	T=0.646	-0.328824	7.23596e-06	SAS
rs2900388	rs386593741	chr9:104972433	0.859136	0.99508	RP11-217B7.2	ENSG00000226334.1	Heart - Atrial Appendage	A=0.353	G=0.647	-0.308133	3.88513e-05	SAS
rs2900388	rs4351469	chr9:104973864	0.847502	0.989628	RP11-217B7.2	ENSG00000226334.1	Heart - Atrial Appendage	A=0.29	C=0.71	-0.411898	6.81527e-07	SAS
rs10125054	rs60910290	chr9:112035757	1	1	RP11-4O1.2	ENSG00000259953.1	Heart - Atrial Appendage	G=0.652	A=0.348	-0.269272	8.57378e-07	SAS
rs7041363	rs60393289	chr9:114367312	0.943293	0.983313	AKNA	ENSG00000106948.16	Heart - Atrial Appendage	T=0.46	A=0.54	-0.199444	1.02974e-08	SAS
rs7041363	rs7043196	chr9:114371911	0.839899	0.986731	AKNA	ENSG00000106948.16	Heart - Atrial Appendage	C=0.491	T=0.509	-0.186395	1.36704e-07	SAS
rs7041363	rs7032795	chr9:114372665	0.97543	0.991719	AKNA	ENSG00000106948.16	Heart - Atrial Appendage	T=0.456	C=0.544	-0.217424	8.93664e-10	SAS
rs7041363	rs4979371	chr9:114375998	0.852118	1	AKNA	ENSG00000106948.16	Heart - Atrial Appendage	C=0.494	T=0.506	-0.219165	6.9694e-10	SAS
rs7041363	rs4979373	chr9:114382224	0.86264	1	AKNA	ENSG00000106948.16	Heart - Atrial Appendage	C=0.491	T=0.509	-0.225053	1.41571e-10	SAS
rs7041363	rs7041363	chr9:114383763	1	1	AKNA	ENSG00000106948.16	Heart - Atrial Appendage	C=0.454	G=0.546	-0.225053	1.41571e-10	SAS
rs7041363	rs10733608	chr9:114386150	0.89418	0.991379	AKNA	ENSG00000106948.16	Heart - Atrial Appendage	G=0.478	T=0.522	-0.177767	4.58462e-07	SAS
rs28670726	rs56146654	chr9:124386488	1	1	GAPVD1	ENSG00000165219.21	Heart - Atrial Appendage	A=0.999	G=0.001	0.511867	0.00013413	SAS
rs7874186	rs58328360	chr9:128007752	1	1	PIP5KL1	ENSG00000167103.11	Heart - Atrial Appendage	G=0.98	A=0.02	0.703345	3.01508e-10	SAS
rs7874186	rs7874551	chr9:128007997	0.866842	1	PIP5KL1	ENSG00000167103.11	Heart - Atrial Appendage	G=0.976	T=0.024	0.706644	2.54234e-10	SAS
rs7874186	rs56106601	chr9:128008205	0.866842	1	PIP5KL1	ENSG00000167103.11	Heart - Atrial Appendage	A=0.976	C=0.024	0.706644	2.54234e-10	SAS
rs7874186	rs62586891	chr9:128008375	0.866842	1	PIP5KL1	ENSG00000167103.11	Heart - Atrial Appendage	T=0.976	G=0.024	0.706644	2.54234e-10	SAS
rs7874186	rs58292669	chr9:128008406	0.866842	1	PIP5KL1	ENSG00000167103.11	Heart - Atrial Appendage	A=0.976	G=0.024	0.706644	2.54234e-10	SAS
rs7850041	rs60896789	chr9:131334320	0.843027	0.949346	PLPP7	ENSG00000160539.4	Heart - Atrial Appendage	T=0.635	C=0.365	0.109792	2.22098e-05	SAS
rs7850041	rs117741542	chr9:131334901	1	1	PLPP7	ENSG00000160539.4	Heart - Atrial Appendage	C=0.65	A=0.35	0.119149	5.17623e-06	SAS

### Sheet: Sheet1
	rs9434626
	rs57781809
	rs57820071
	rs1061039
	rs6664111
	rs1809332
	rs59048317
	rs6577513
	rs56427013
	rs11121210
	rs1474562836
	rs10864360
	rs11121212
	rs58137530
	rs74224823
	rs58937955
	rs28579893
	rs2009371
	rs945425
	rs4081303
	rs9442216
	rs61522399
	rs58517984
	rs10803407
	rs10927892
	rs61213132
	rs4661721
	rs72654647
	rs1370916257
	rs6604977
	rs11579820
	rs56696816
	rs6681414
	rs4949218
	rs57387398
	rs10914451
	rs10798876
	rs10914452
	rs2152110
	rs10914454
	rs3753613
	rs3753612
	rs11589306
	rs12740754
	rs1056526
	rs968335
	rs3134718
	rs3817399
	rs201207414
	rs6703093
	rs3202844
	rs10914459
	rs17444757
	rs17497759
	rs2292989
	rs57545295
	rs75778090
	rs12408993
	rs67631072
	rs1781206
	rs1168029
	rs60690678
	rs58466922
	rs11577840
	rs12403207
	rs11207981
	rs1168021
	rs1781224
	rs11207986
	rs7519785
	rs2131925
	rs2131926
	rs17315771
	rs4329540
	rs4915621
	rs9729495
	rs10889344
	rs6696502
	rs11207990
	rs1472257
	rs57364361
	rs1748200
	rs60129259
	rs58868217
	rs61448381
	rs111259730
	rs57879189
	rs58731984
	rs6675401
	rs6678483
	rs58279957
	rs10889349
	rs61775943
	rs10889350
	rs56768103
	rs61615178
	rs12025800
	rs57118311
	rs4348756
	rs6657050
	rs60594883
	rs17387927
	rs202150750
	rs35219960
	rs1168097
	rs1748198
	rs1168099
	rs17387983
	rs56614226
	rs17316051
	rs1168132
	rs1168128
	rs7547570
	rs6679817
	rs57477058
	rs56710209
	rs17443358
	rs57696138
	rs67330514
	rs12729309
	rs58286437
	rs61113623
	rs56771434
	rs9428090
	rs9428227
	rs956796
	rs59833183
	rs59199687
	rs4971101
	rs7366775
	rs423144
	rs386556537
	rs59774808
	rs61666434
	rs6700679
	rs2274316
	rs60513632
	rs17854880
	rs57891153
	rs6658120
	rs17854879
	rs3790454
	rs60637433
	rs60038314
	rs17388864
	rs59800419
	rs3790457
	rs57739806
	rs17384787
	rs10908504
	rs57598473
	rs60685730
	rs114693598
	rs72717048
	rs144126567
	rs115383270
	rs115566966
	rs2099684
	rs10919543
	rs386424655
	rs10127719
	rs1415255
	rs72633699
	rs12567315
	rs6692381
	rs6667431
	rs10918856
	rs4306106
	rs10800352
	rs4480335
	rs6696759
	rs59033024
	rs12027785
	rs3934467
	rs4657173
	rs4391647
	rs12124745
	rs111191699
	rs12123267
	rs10753778
	rs11803833
	rs17547981
	rs12025671
	rs6682581
	rs113522281
	rs12033783
	rs58550395
	rs148795524
	rs61416577
	rs76240895
	rs2807835
	rs58080257
	rs17710781
	rs2273967
	rs12744216
	rs6689352
	rs12749011
	rs201531735
	rs12097743
	rs12723863
	rs3904685
	rs6668649
	rs1256066946
	rs200826175
	rs3897821
	rs7535162
	rs12741781
	rs3007305
	rs35828869
	rs7897432
	rs17566555
	rs7068966
	rs17566646
	rs754454622
	rs1836089321
	rs2001546
	rs4469792
	rs11593214
	rs74928970
	rs75768495
	rs59494719
	rs7088591
	rs7071195
	rs61028733
	rs10762556
	rs4746143
	rs3849968
	rs2082377827
	rs200686451
	rs10740417
	rs11000765
	rs75947160
	rs67408117
	rs10740418
	rs56460032
	rs57357818
	rs12256103
	rs3911887
	rs58670385
	rs60809404
	rs61454577
	rs17846949
	rs11000785
	rs7098573
	rs11000787
	rs2664284
	rs2242256
	rs2242257
	rs778072484
	rs6480771
	rs4746264
	rs9299525
	rs57538980
	rs10762658
	rs59454375
	rs1287091192
	rs2395140
	rs2997754
	rs60730970
	rs58814257
	rs1840370642
	rs2804522
	rs61172436
	rs2657284
	rs2657283
	rs57825533
	rs60316733
	rs2657285
	rs58838923
	rs60436641
	rs10824286
	rs1564697857
	rs4746270
	rs58201287
	rs58673108
	rs1412445
	rs52795819
	rs1332329
	rs60681863
	rs56807485
	rs58925185
	rs2250644
	rs58208910
	rs7077656
	rs2735421
	rs7094188
	rs57766409
	rs61153835
	rs3824756
	rs4919666
	rs7086898
	rs58028946
	rs10786700
	rs61521936
	rs386445757
	rs56569090
	rs17114810
	rs11818043
	rs11191356
	rs58610332
	rs1475644
	rs61869251
	rs9419938
	rs56505117
	rs2482501
	rs2482499
	rs4917984
	rs2863717
	rs59916768
	rs7088981
	rs4919671
	rs4919672
	rs7393008
	rs4919674
	rs17215385
	rs10883773
	rs59973328
	rs7894154
	rs4418737
	rs61123469
	rs58497348
	rs111190267
	rs10748829
	rs7079231
	rs7911747
	rs57902098
	rs2486757
	rs17784987
	rs2253709
	rs284849
	rs284848
	rs11191801
	rs11245347
	rs3195759
	rs56913480
	rs386438568
	rs60352519
	rs60204805
	rs7099316
	rs12218858
	rs58282705
	rs10832164
	rs11023056
	rs60911778
	rs11024099
	rs10766366
	rs4237715
	rs57709411
	rs10832707
	rs61233848
	rs10832709
	rs4237716
	rs1464046376
	rs6486333
	rs4757472
	rs59055210
	rs4757474
	rs6486334
	rs4757475
	rs10832712
	rs59918746
	rs59737776
	rs5030179
	rs58437345
	rs58529540
	rs61025986
	rs9667108
	rs3729986
	rs4246215
	rs174541
	rs174545
	rs174546
	rs59385291
	rs59987315
	rs626238
	rs17525258
	rs3758974
	rs174572
	rs174573
	rs17763526
	rs174576
	rs61037855
	rs11606601
	rs607562
	rs150758276
	rs72645460
	rs17120139
	rs61608455
	rs61127744
	rs59039207
	rs510988
	rs1241658
	rs511676
	rs59257548
	rs607273
	rs144488369
	rs7121347
	rs58168668
	rs7115242
	rs58345762
	rs56568666
	rs517448
	rs76097649
	rs75190942
	rs78518764
	rs61075600
	rs1957908082
	rs4768882
	rs10876038
	rs57780765
	rs60500821
	rs1957938278
	rs10876041
	rs10876044
	rs10783367
	rs61198930
	rs4768886
	rs67917264
	rs59411360
	rs57871197
	rs17789194
	rs58617567
	rs12296821
	rs28609096
	rs34840178
	rs10774601
	rs3759384
	rs59620189
	rs4766497
	rs847892
	rs847890
	rs17219007
	rs61645944
	rs4767293
	rs36135179
	rs12811109
	rs1260294
	rs7132277
	rs59207857
	rs57465879
	rs77020228
	rs11057396
	rs57645708
	rs11057399
	rs11057400
	rs12829951
	rs7131882
	rs17882962
	rs1955741597
	rs17411446
	rs34180676
	rs7955815
	rs17525929
	rs17585359
	rs12316080
	rs7132655
	rs57690726
	rs7305864
	rs7312404
	rs11831913
	rs34668609
	rs55990776
	rs17585597
	rs61421153
	rs12301673
	rs4765127
	rs56491008
	rs11057408
	rs75989601
	rs76283024
	rs35099862
	rs7978610
	rs952632
	rs11837287
	rs7307277
	rs7311233
	rs71458830
	rs12809473
	rs12827409
	rs60949944
	rs58107305
	rs57141549
	rs57374969
	rs60269906
	rs12303933
	rs2130382
	rs12310367
	rs57571597
	rs77112003
	rs11057413
	rs7307053
	rs12824567
	rs57407558
	rs9533775
	rs59174556
	rs57336388
	rs60340565
	rs7318773
	rs60497937
	rs1467605
	rs9534447
	rs17278743
	rs17278840
	rs1773118
	rs58857340
	rs17345355
	rs41284185
	rs58179667
	rs59310144
	rs17074987
	rs61503413
	rs4942943
	rs61485560
	rs57814464
	rs7321027
	rs6561603
	rs4941678
	rs9513576
	rs9517637
	rs9557175
	rs911206665
	rs57581486
	rs57575275
	rs9517650
	rs9554571
	rs7338177
	rs56533238
	rs7332672
	rs74243321
	rs61473131
	rs9517654
	rs8007944
	rs58298165
	rs57613976
	rs3825612
	rs7160523
	rs1042188
	rs8004787
	rs2075601
	rs2075602
	rs57979887
	rs7159808
	rs6573007
	rs1555328117
	rs56660630
	rs10134800
	rs8018110
	rs7147106
	rs60264372
	rs10142547
	rs8022225
	rs8023197
	rs17673179
	rs1109170
	rs10141483
	rs61155711
	rs112870553
	rs59576353
	rs6573194
	rs12590259
	rs61308531
	rs7147757
	rs28637941
	rs59295644
	rs58231973
	rs59019008
	rs17832951
	rs1051861
	rs10312171
	rs2147610
	rs12101052
	rs8017833
	rs57366054
	rs8181987
	rs10150407
	rs59426128
	rs12897011
	rs34183850
	rs10136535
	rs1885447
	rs10144140
	rs10873114
	rs2273756
	rs61985663
	rs10145013
	rs73265639
	rs73265640
	rs73265641
	rs35115595
	rs11849935
	rs11845653
	rs56900727
	rs10136732
	rs386557961
	rs2123459
	rs11626222
	rs10132969
	rs10143839
	rs57525201
	rs10150781
	rs28738919
	rs11623457
	rs59505072
	rs1980519
	rs17773170
	rs12050238
	rs28666045
	rs11158543
	rs138038309
	rs386510300
	rs12050358
	rs10873173
	rs11628221
	rs3759683
	rs10133696
	rs9323451
	rs9323452
	rs28469649
	rs56759536
	rs1966865
	rs1470851
	rs61985706
	rs113944684
	rs11848179
	rs11625265
	rs745797
	rs12147845
	rs58130069
	rs17099617
	rs57784887
	rs9635298
	rs9635184
	rs371684366
	rs10873520
	rs8012970
	rs12881545
	rs2071408
	rs2071407
	rs8036965
	rs8036080
	rs59956998
	rs4238370
	rs61184520
	rs16946361
	rs58916079
	rs61137069
	rs57335146
	rs7173072
	rs4468558
	rs61113246
	rs57642436
	rs60319913
	rs2173982
	rs59238097
	rs59995653
	rs34063670
	rs12912343
	rs35556055
	rs2065499528
	rs34307821
	rs34799293
	rs35882241
	rs11630087
	rs62029217
	rs4886413
	rs11636892
	rs17380684
	rs9806363
	rs59638790
	rs60956938
	rs7403593
	rs61101557
	rs7402376
	rs12909317
	rs56076311
	rs7403608
	rs55870734
	rs7178051
	rs58021857
	rs61043060
	rs4433781
	rs57064737
	rs52790672
	rs10083697
	rs67745770
	rs28455815
	rs61500048
	rs7164479
	rs7165042
	rs7165081
	rs7165733
	rs7166764
	rs11398961
	rs7182529
	rs52831014
	rs52793427
	rs52831644
	rs4468572
	rs59550407
	rs11638457
	rs35199222
	rs56611529
	rs52818743
	rs62025764
	rs11448678
	rs12898714
	rs56434989
	rs12902288
	rs62023891
	rs17633213
	rs60772978
	rs17633516
	rs58216528
	rs55981798
	rs17633959
	rs1348901109
	rs6496631
	rs8024386
	rs112770790
	rs2890156
	rs12594925
	rs17636174
	rs12594752
	rs76119208
	rs79253100
	rs4965431
	rs7166287
	rs4966019
	rs57517092
	rs57900163
	rs12908437
	rs56481946
	rs61065140
	rs7172696
	rs7178458
	rs17177748
	rs2037912
	rs2015319
	rs3189307
	rs12921187
	rs4787980
	rs17506633
	rs10852320
	rs58499409
	rs233461
	rs439094
	rs60642115
	rs12933850
	rs13337037
	rs60707426
	rs575526
	rs386548097
	rs190108
	rs58033240
	rs10852439
	rs62050284
	rs62047964
	rs62048010
	rs111843364
	rs145973320
	rs72802395
	rs56974821
	rs17590799
	rs76106755
	rs4785675
	rs4238830
	rs59669747
	rs1276450694
	rs59896948
	rs9302768
	rs4785677
	rs4785574
	rs4785680
	rs148750391
	rs1229537308
	rs9937331
	rs4347628
	rs9922341
	rs60878924
	rs58827739
	rs4238831
	rs4785685
	rs4505322
	rs12596362
	rs62070325
	rs58057488
	rs60997773
	rs11862081
	rs57503083
	rs3803680
	rs3935312
	rs8063180
	rs8043881
	rs56854611
	rs60710717
	rs6500425
	rs2460455
	rs77612020
	rs17676545
	rs52814072
	rs9907102
	rs59694446
	rs59961822
	rs60286649
	rs144132065
	rs7502373
	rs4480845
	rs58670360
	rs2131704
	rs2070513747
	rs8077399
	rs8077539
	rs58937473
	rs9893197
	rs9891959
	rs12602414
	rs12942499
	rs4792267
	rs61126284
	rs959303
	rs60132372
	rs8067606
	rs11656359
	rs8531
	rs73981908
	rs73981909
	rs17802175
	rs58207057
	rs57661172
	rs4646370
	rs58218783
	rs897451
	rs4646357
	rs4244598
	rs4646351
	rs4646350
	rs58441600
	rs57365697
	rs12948060
	rs4646347
	rs634059
	rs241776
	rs59648039
	rs57186068
	rs386509491
	rs2227736
	rs2227735
	rs726311
	rs2070648372
	rs34675748
	rs35300973
	rs79931608
	rs62070708
	rs12948803
	rs52822111
	rs56562186
	rs7224434
	rs35989249
	rs3736165
	rs3736167
	rs75092949
	rs78107008
	rs12951387
	rs17619353
	rs59720361
	rs2934957
	rs386538426
	rs1495102
	rs59076591
	rs2934953
	rs2934952
	rs59184943
	rs56664387
	rs75905358
	rs1989474036
	rs6503419
	rs56837077
	rs6503420
	rs58298872
	rs7213273
	rs74253611
	rs6416904
	rs7502512
	rs58775069
	rs3194344
	rs12948326
	rs72832859
	rs71373536
	rs12051846
	rs3744413
	rs12936466
	rs56609209
	rs17846861
	rs17685415
	rs17685514
	rs34954556
	rs17846857
	rs9895436
	rs117414052
	rs150922612
	rs2684525
	rs242557
	rs11657850
	rs8072180
	rs8072338
	rs386577048
	rs2084770352
	rs7209319
	rs62085938
	rs59768574
	rs962087237
	rs60762675
	rs28578956
	rs11652539
	rs11652261
	rs58262563
	rs878371
	rs57322299
	rs7216664
	rs386500885
	rs57489294
	rs3744049
	rs60327509
	rs880695
	rs8092508
	rs12968248
	rs36055559
	rs12976739
	rs10404380
	rs3185010
	rs17850914
	rs60799832
	rs4808569
	rs12973258
	rs13343850
	rs17216182
	rs56241616
	rs10424702
	rs10408596
	rs188552254
	rs79954596
	rs2056190090
	rs7250658
	rs28720066
	rs4808960
	rs58207449
	rs386559320
	rs2099333
	rs17288409
	rs12983940
	rs57812468
	rs28478453
	rs57190322
	rs17288682
	rs34647936
	rs60003758
	rs12972397
	rs12977524
	rs17684086
	rs1189044522
	rs17684092
	rs1465695
	rs10401193
	rs57845487
	rs60919783
	rs57009615
	rs7252888
	rs12981405
	rs16996148
	rs73027472
	rs979971
	rs59413256
	rs10406778
	rs57699975
	rs11672691
	rs74738513
	rs10406338
	rs61459595
	rs12974942
	rs11882796
	rs57584304
	rs12979891
	rs11878908
	rs57829196
	rs2287922
	rs418464
	rs380743
	rs57704181
	rs61515706
	rs57592144
	rs595982
	rs595516
	rs74255064
	rs524
	rs527
	rs10409951
	rs659926
	rs59799572
	rs9309718
	rs2888814
	rs4952542
	rs4952387
	rs4952543
	rs6708165
	rs59213232
	rs59784548
	rs11124854
	rs11686556
	rs386565941
	rs60284322
	rs4952548
	rs62140161
	rs13419021
	rs75120545
	rs62135521
	rs75199129
	rs62135525
	rs17540621
	rs62148367
	rs13029356
	rs13011985
	rs12992653
	rs13020078
	rs11687618
	rs11676653
	rs1868583
	rs1868582
	rs11695470
	rs12997598
	rs12998341
	rs62148369
	rs13004362
	rs55915119
	rs11691452
	rs11680440
	rs6545946
	rs58567110
	rs60962374
	rs59343387
	rs58441477
	rs7577293
	rs751163
	rs58214799
	rs3731929
	rs72836344
	rs869066056
	rs59793164
	rs1649533
	rs778208
	rs17664010
	rs1649530
	rs778203
	rs386613131
	rs17720668
	rs2370190
	rs4377385
	rs58931148
	rs1630733
	rs1649543
	rs59502299
	rs58704933
	rs17664284
	rs1560359
	rs60733615
	rs1631594
	rs58362064
	rs1553453987
	rs17664960
	rs17664989
	rs1346733
	rs1652435
	rs2710183
	rs17265731
	rs57341327
	rs17200244
	rs494120
	rs2433679
	rs2461390
	rs2461362
	rs7562756
	rs57384883
	rs847160
	rs847140
	rs847139
	rs1559091648
	rs7603584
	rs6720708
	rs868515269
	rs58139563
	rs201450272
	rs6715570
	rs59280562
	rs13021937
	rs35933323
	rs58898124
	rs17489363
	rs59312864
	rs111770284
	rs76832527
	rs6051672
	rs4611719
	rs4507156
	rs2281494
	rs57132058
	rs6051685
	rs6051692
	rs2068480186
	rs7270135
	rs2068526434
	rs77763497
	rs7266995
	rs59587953
	rs1172981507
	rs1211495753
	rs6051703
	rs61518985
	rs2236089
	rs2236092
	rs59846467
	rs6139058
	rs2281499
	rs57492787
	rs6037529
	rs6037530
	rs6051708
	rs59829854
	rs2281503
	rs6051709
	rs1040726
	rs6051712
	rs56557610
	rs8120194
	rs6037532
	rs74272872
	rs6051718
	rs6051722
	rs7264409
	rs2236104
	rs60530442
	rs58059601
	rs7263671
	rs7268115
	rs2236108
	rs16988455
	rs8115557
	rs6051737
	rs990588790
	rs6037547
	rs60884920
	rs6051742
	rs7271715
	rs2236123
	rs6037551
	rs6051747
	rs6051748
	rs58013566
	rs6051751
	rs60599861
	rs6051753
	rs6037554
	rs6139081
	rs6051763
	rs6037560
	rs6037562
	rs74272881
	rs6139088
	rs7274193
	rs6051773
	rs74272883
	rs56689368
	rs59770029
	rs74272887
	rs6051792
	rs6051793
	rs6037578
	rs17366281
	rs7348710
	rs869193067
	rs7269893
	rs6051808
	rs1422531770
	rs61402543
	rs8124682
	rs7269203
	rs6139103
	rs6037586
	rs6051827
	rs6051828
	rs6037590
	rs1331215
	rs1854834
	rs577050880
	rs965468
	rs60809142
	rs59915002
	rs59873477
	rs6057662
	rs6579042
	rs60008132
	rs80128483
	rs80301389
	rs541937569
	rs75200387
	rs186223973
	rs79019885
	rs56317999
	rs78138404
	rs151063925
	rs1333008628
	rs41305821
	rs55720922
	rs79818682
	rs62205790
	rs2865399
	rs60287574
	rs1741640
	rs17173485
	rs2832228
	rs73193808
	rs2832230
	rs56968346
	rs2832232
	rs73193819
	rs73193820
	rs59199041
	rs9974263
	rs2836996
	rs9975761
	rs61094070
	rs59009703
	rs2837004
	rs72585526
	rs914187
	rs12172052
	rs9608845
	rs9614143
	rs7286905
	rs9614144
	rs7286551
	rs9614145
	rs73164739
	rs60864030
	rs16988383
	rs722298
	rs59941844
	rs9622675
	rs9622677
	rs7287340
	rs7287358
	rs1894532
	rs62236669
	rs12628135
	rs12167604
	rs9622682
	rs201690877
	rs146172301
	rs9611304
	rs9611305
	rs5750929
	rs6001861
	rs9611577
	rs5751093
	rs9619965
	rs17366219
	rs7287622
	rs132912
	rs132914
	rs132915
	rs485164
	rs202635
	rs132919
	rs132920
	rs202659
	rs132922
	rs5751098
	rs202664
	rs60702018
	rs202666
	rs78555069
	rs145566136
	rs75628172
	rs79640657
	rs118181882
	rs118004585
	rs130386
	rs736014
	rs736013
	rs57048230
	rs3788595
	rs41277501
	rs58713860
	rs3761467
	rs60422751
	rs2278480
	rs9856387
	rs73073283
	rs113915495
	rs1576069312
	rs11921457
	rs73079003
	rs34484573
	rs59756073
	rs41267851
	rs79935131
	rs34470469
	rs13091236
	rs12108142
	rs13072410
	rs71311393
	rs71311394
	rs149954208
	rs76245311
	rs10428160
	rs13100915
	rs36098932
	rs10589669
	rs34269725
	rs139481246
	rs13074614
	rs35076733
	rs35514544
	rs1387647
	rs7636776
	rs35291341
	rs56718645
	rs9837131
	rs59339889
	rs2130369
	rs62263783
	rs4383453
	rs4474982
	rs56975164
	rs1028852977
	rs6771801
	rs62263808
	rs62263809
	rs62265764
	rs62265767
	rs57674737
	rs62265772
	rs76311404
	rs79431137
	rs140635224
	rs386432191
	rs17295246
	rs62262399
	rs58168325
	rs2811474
	rs2999053
	rs2999054
	rs367789376
	rs940061
	rs2811510
	rs2955124
	rs60420806
	rs55775237
	rs2999088
	rs61039389
	rs2253151
	rs67445543
	rs58542461
	rs2712405
	rs61174047
	rs9828893
	rs2811488
	rs2811489
	rs62270775
	rs58988635
	rs3182483
	rs2712419
	rs61600740
	rs147946105
	rs2712417
	rs61134626
	rs1576793853
	rs9844071
	rs2811490
	rs7627549
	rs61629588
	rs11717358
	rs11717399
	rs9880064
	rs2811492
	rs17858103
	rs6439135
	rs3122175
	rs58441911
	rs7650156
	rs61699243
	rs9879928
	rs56766048
	rs2002849
	rs57600453
	rs56955054
	rs2811500
	rs61222672
	rs2878370
	rs7434252
	rs6414312
	rs6439136
	rs59202891
	rs10286781
	rs57135723
	rs56836986
	rs4443194
	rs4857918
	rs75787711
	rs61441014
	rs58944650
	rs2625958
	rs2625966
	rs2713616
	rs200142002
	rs17312378
	rs17378380
	rs17198910
	rs9810051
	rs34913797
	rs59930740
	rs77442224
	rs13434116
	rs11922153
	rs58107336
	rs61100593
	rs789863
	rs17345581
	rs1773225
	rs2004973
	rs200437106
	rs760349836
	rs1263360
	rs1263359
	rs59511699
	rs3775067
	rs1362196572
	rs1263341
	rs2798290
	rs1263348
	rs2798287
	rs73218483
	rs13113022
	rs13139590
	rs6449132
	rs4511993
	rs60550554
	rs4420978
	rs4698103
	rs4698104
	rs60193330
	rs6449133
	rs6830482
	rs6848204
	rs13149183
	rs13149185
	rs10011494
	rs57256719
	rs4328910
	rs4629443
	rs2380957
	rs60540707
	rs60920986
	rs9997766
	rs60161416
	rs61480615
	rs6827336
	rs59613896
	rs6449136
	rs58979874
	rs60687612
	rs1861047
	rs75504410
	rs57548917
	rs10011739
	rs6839467
	rs6447173
	rs1563846
	rs10007582
	rs17319721
	rs28418670
	rs17349791
	rs78310016
	rs7727738
	rs12332692
	rs61340872
	rs59639769
	rs60208111
	rs56638177
	rs1644093
	rs2706383
	rs2405528
	rs61089345
	rs59081798
	rs2522047
	rs57635243
	rs60559073
	rs2706395
	rs2522054
	rs58696747
	rs56540555
	rs3857441
	rs3857442
	rs57781206
	rs17772152
	rs59955278
	rs59549813
	rs17715415
	rs17715441
	rs117122786
	rs11168036
	rs4150233
	rs60351019
	rs11134774
	rs57670189
	rs11134775
	rs10078178
	rs58103459
	rs7728609
	rs7729274
	rs60215604
	rs11134779
	rs56569732
	rs56880289
	rs58775547
	rs58258367
	rs56917356
	rs28488569
	rs61618079
	rs11746028
	rs17080884
	rs60138184
	rs2002
	rs375683744
	rs1555448
	rs9405603
	rs57353230
	rs2070999
	rs499818
	rs58168968
	rs61709926
	rs6902392
	rs59621935
	rs6903015
	rs58387457
	rs60401224
	rs9467708
	rs6939799
	rs6939978
	rs34569761
	rs3757151
	rs57989676
	rs6926629
	rs57816446
	rs2255070
	rs1321479
	rs9461259
	rs9467774
	rs57753800
	rs58348611
	rs57213816
	rs9393728
	rs1056667
	rs9295694
	rs60502366
	rs9393729
	rs9358952
	rs9379887
	rs58731345
	rs1535276
	rs61549703
	rs6910930
	rs58435268
	rs9461267
	rs11754138
	rs57244396
	rs57974911
	rs9295695
	rs9393731
	rs11756120
	rs9393732
	rs60887084
	rs28558133
	rs9467776
	rs1321480
	rs58843544
	rs10946835
	rs9467777
	rs58608059
	rs2393670
	rs9467779
	rs17553351
	rs4713008
	rs6932865
	rs61680268
	rs59328559
	rs9467782
	rs9467783
	rs9461270
	rs57576929
	rs386596042
	rs9467784
	rs9986382
	rs12526680
	rs59054897
	rs60754460
	rs2224380
	rs9461271
	rs6930120
	rs386513321
	rs58290644
	rs9467788
	rs57545903
	rs7753565
	rs9467790
	rs386606068
	rs57416599
	rs9467791
	rs1764544835
	rs10214634
	rs60177617
	rs58631830
	rs6456734
	rs1535277
	rs1884948
	rs9467795
	rs9467796
	rs9467797
	rs1078679
	rs6925783
	rs6932156
	rs6909277
	rs60878449
	rs6925895
	rs57938664
	rs57709129
	rs1570060
	rs1977201
	rs57387603
	rs1321482
	rs9467798
	rs1213908310
	rs1570061
	rs12665431
	rs12663883
	rs59839905
	rs56817521
	rs58554124
	rs60883506
	rs6918360
	rs57516947
	rs56796335
	rs9467800
	rs10223789
	rs13441736
	rs10223794
	rs9467802
	rs9467805
	rs9461275
	rs60529793
	rs4368798
	rs9461276
	rs59322697
	rs3800303
	rs9467810
	rs386534186
	rs2494692
	rs1358450905
	rs2451740
	rs1180497474
	rs2451738
	rs1765150364
	rs2451737
	rs2494693
	rs16891873
	rs2451736
	rs59644138
	rs386557240
	rs2101581
	rs2451732
	rs6914024
	rs9467813
	rs9295701
	rs61635885
	rs57700295
	rs1021372
	rs9461284
	rs57347512
	rs57713646
	rs1027204
	rs2504592
	rs2504599
	rs58629824
	rs2451747
	rs2504571
	rs13216486
	rs57987626
	rs2451750
	rs59823652
	rs2504600
	rs58458362
	rs2498400
	rs17785608
	rs2498351
	rs2504566
	rs2451712
	rs61572015
	rs2504567
	rs386567457
	rs59125499
	rs149866169
	rs67240003
	rs7749305
	rs34864796
	rs116217122
	rs3998959
	rs2246198
	rs117905797
	rs117084504
	rs117328247
	rs9260951
	rs114932596
	rs115016730
	rs57286901
	rs56734654
	rs9278532
	rs57363654
	rs116099490
	rs9260965
	rs9260966
	rs9260967
	rs61060826
	rs59246453
	rs9260971
	rs17180829
	rs9260974
	rs9260975
	rs17180857
	rs9260978
	rs17187266
	rs16897374
	rs117398745
	rs111682772
	rs113535523
	rs9260990
	rs114315272
	rs9260992
	rs111691362
	rs117606035
	rs117860812
	rs112905071
	rs115484766
	rs6910898
	rs114117007
	rs9261000
	rs113015570
	rs114413408
	rs9261002
	rs9261003
	rs10947039
	rs9261008
	rs118126559
	rs59709437
	rs111777568
	rs59871351
	rs117950617
	rs117504509
	rs57747134
	rs114436708
	rs9261019
	rs60408395
	rs16896205
	rs113275591
	rs9261024
	rs113298503
	rs9261030
	rs114591746
	rs75644357
	rs16896857
	rs116988779
	rs116980991
	rs112031424
	rs76035846
	rs60174081
	rs16868351
	rs117343694
	rs115096180
	rs9261102
	rs17193753
	rs111622729
	rs72502511
	rs7768179
	rs116909848
	rs9261105
	rs16896893
	rs115370138
	rs201860149
	rs116960101
	rs116379422
	rs9261113
	rs115603409
	rs114880963
	rs117069168
	rs61461552
	rs114218820
	rs60600861
	rs1023411985
	rs117879340
	rs60322814
	rs116724742
	rs6926792
	rs6931776
	rs61582060
	rs58888448
	rs3893530
	rs114125187
	rs116178292
	rs942703682
	rs61530683
	rs115226254
	rs9261163
	rs111806335
	rs115974895
	rs114112040
	rs114457193
	rs74295254
	rs60854665
	rs115114764
	rs9261186
	rs114428616
	rs4448133
	rs148278617
	rs117347158
	rs117577878
	rs114374261
	rs117165992
	rs114374251
	rs9261200
	rs3869067
	rs58080235
	rs117363965
	rs117023603
	rs114218355
	rs9261206
	rs116876340
	rs114110015
	rs118171249
	rs116311506
	rs115851282
	rs116238149
	rs117337850
	rs117142061
	rs9261228
	rs114959639
	rs57679226
	rs6457141
	rs117549439
	rs114607954
	rs9767665
	rs114708584
	rs116607438
	rs9261256
	rs74295258
	rs117090947
	rs112048132
	rs386621206
	rs149466791
	rs116648556
	rs114518910
	rs58784796
	rs377101601
	rs116556453
	rs141790062
	rs17187574
	rs17187581
	rs3757331
	rs117616230
	rs113624476
	rs17193998
	rs77966648
	rs9261274
	rs115718857
	rs9261277
	rs114331393
	rs117134597
	rs60068221
	rs116065928
	rs11543130
	rs545195316
	rs114577955
	rs9261292
	rs2301754
	rs118052421
	rs59497966
	rs60720631
	rs114108823
	rs118099281
	rs58552107
	rs117456195
	rs117883922
	rs2074480
	rs115437588
	rs9261302
	rs1264714
	rs113998099
	rs115299876
	rs1264705
	rs61473715
	rs112722575
	rs17194244
	rs114961658
	rs2524264
	rs2535337
	rs117671413
	rs3909188
	rs114828124
	rs3896440
	rs2844658
	rs118088001
	rs1554246391
	rs3130657
	rs3900066
	rs2535339
	rs17490144
	rs117995697
	rs17490179
	rs117066808
	rs115250042
	rs116958899
	rs117127905
	rs116194834
	rs114410686
	rs6926169
	rs1264302
	rs116783882
	rs75369567
	rs973611851
	rs1264298
	rs6906571
	rs56933469
	rs117642584
	rs114069862
	rs146989303
	rs147602377
	rs75893422
	rs150912660
	rs74295913
	rs117246312
	rs2249459
	rs117643123
	rs17833130
	rs17833190
	rs3871245
	rs386556492
	rs3873329
	rs1582201465
	rs1582201732
	rs59814244
	rs117552295
	rs2532939
	rs2252856
	rs57153953
	rs114761144
	rs3752643
	rs113908557
	rs1794859183
	rs116014797
	rs3885331
	rs3887178
	rs2532931
	rs9262295
	rs17833848
	rs74295915
	rs117803021
	rs2532928
	rs61434909
	rs117826130
	rs57672963
	rs17189677
	rs113491907
	rs17426761
	rs141103174
	rs17426993
	rs17492985
	rs2532920
	rs139954749
	rs112685481
	rs115422791
	rs113387174
	rs138667415
	rs79115682
	rs6927130
	rs116489920
	rs114805105
	rs1265079
	rs114573185
	rs75364078
	rs9263747
	rs9263757
	rs117724889
	rs386525449
	rs116151586
	rs1265111
	rs9263892
	rs117242907
	rs9263900
	rs114702501
	rs9263921
	rs3130512
	rs386580029
	rs113341583
	rs117649908
	rs114329715
	rs58572074
	rs3130950
	rs3130515
	rs3130516
	rs115420934
	rs552905490
	rs79145536
	rs9264018
	rs12200469
	rs59782100
	rs386580096
	rs117620376
	rs117600675
	rs9264105
	rs61334629
	rs116075784
	rs9264156
	rs75880921
	rs75076268
	rs114208242
	rs57303583
	rs9264199
	rs9264242
	rs9501546
	rs17192141
	rs17198532
	rs113520941
	rs9501559
	rs112201944
	rs60198001
	rs3132491
	rs3132490
	rs111993575
	rs9264719
	rs9264731
	rs113487932
	rs77255402
	rs9264736
	rs9264737
	rs77171935
	rs80001875
	rs9264742
	rs3930575
	rs60422704
	rs58335191
	rs59178324
	rs117608558
	rs57681526
	rs141711945
	rs115744320
	rs181610631
	rs114881078
	rs373240
	rs12722114
	rs7774620
	rs61437560
	rs17534869
	rs60104005
	rs2814973
	rs3191524
	rs57686396
	rs59845573
	rs2273006
	rs9394252
	rs59684053
	rs58149320
	rs6918872
	rs9368836
	rs57930249
	rs56731079
	rs2092428
	rs60835192
	rs847843
	rs58118551
	rs59539722
	rs13191009
	rs9784818
	rs7759369
	rs10807144
	rs10807145
	rs61479846
	rs2177381
	rs12661991
	rs2504168
	rs871728
	rs10807343
	rs9381458
	rs9369618
	rs9381459
	rs6934341
	rs13195940
	rs61128155
	rs72563615
	rs399373
	rs809738
	rs59109563
	rs433569
	rs59433662
	rs810724
	rs2627230
	rs57413083
	rs58318248
	rs1188852
	rs56763196
	rs1636261
	rs60622338
	rs798494
	rs2644307
	rs60635967
	rs59739965
	rs2062570643
	rs58210961
	rs56425876
	rs200761374
	rs1376527
	rs4722529
	rs10321285
	rs979165
	rs10384059
	rs17606519
	rs113169946
	rs59619575
	rs59854940
	rs56834372
	rs59091504
	rs17606554
	rs57812663
	rs79215950
	rs76289399
	rs2215614
	rs2392359
	rs2191884
	rs2191885
	rs12537297
	rs10271244
	rs28362520
	rs3217964
	rs3217944
	rs113784062
	rs56902462
	rs17831589
	rs62460070
	rs4397301
	rs59342655
	rs882021
	rs1008384
	rs13306388
	rs887688
	rs12668621
	rs12534526
	rs12718597
	rs57501871
	rs12718730
	rs7789440
	rs6955259
	rs35216698
	rs34830366
	rs34776142
	rs7802382
	rs60216107
	rs6967457
	rs13246942
	rs6968144
	rs62479853
	rs6465663
	rs1128711
	rs60258126
	rs17354704
	rs62478162
	rs7802541
	rs7785612
	rs7802794
	rs6465666
	rs2394852
	rs7791321
	rs7807555
	rs7807455
	rs9649210
	rs17248160
	rs61509201
	rs11765794
	rs6945554
	rs7801992
	rs7795176
	rs6967934
	rs6971825
	rs62478200
	rs7805267
	rs56462061
	rs1859482
	rs2240349
	rs13307593
	rs13246868
	rs6969234
	rs3801256
	rs6956686
	rs3801255
	rs71563562
	rs62478203
	rs36099592
	rs59112958
	rs7806739
	rs6961438
	rs7787858
	rs3779194
	rs60821049
	rs58374040
	rs6465681
	rs6967576
	rs13237102
	rs764530428
	rs56286037
	rs6465683
	rs62478236
	rs1076272
	rs62478237
	rs12154723
	rs12374877
	rs11772187
	rs12530709
	rs57121929
	rs59855392
	rs10348514
	rs62471720
	rs10339217
	rs61168128
	rs5011387
	rs3823579
	rs60131721
	rs7811463
	rs3807136
	rs2268381
	rs2239604
	rs6972781
	rs111196718
	rs7811409
	rs2268382
	rs10246191
	rs10232278
	rs28566817
	rs28588750
	rs111182451
	rs62470444
	rs62470445
	rs28551473
	rs10255763
	rs6968008
	rs10230628
	rs10246171
	rs6955700
	rs10339163
	rs28529474
	rs10317564
	rs17167354
	rs2971975
	rs59275761
	rs869133457
	rs2971952
	rs2971953
	rs76286828
	rs17494742
	rs17603787
	rs56503930
	rs6994163
	rs6981573
	rs61102039
	rs330946
	rs365309
	rs2929309
	rs17706831
	rs17706908
	rs17706920
	rs57235256
	rs17655794
	rs57046271
	rs7823651
	rs61313869
	rs56456742
	rs62489348
	rs62489349
	rs1801636930
	rs56538482
	rs1908814
	rs57961039
	rs34603591
	rs1492287
	rs6586766
	rs60962678
	rs13274892
	rs59389083
	rs13251678
	rs13261166
	rs61675463
	rs61502308
	rs11787077
	rs56816043
	rs9331896
	rs1532278
	rs2978456
	rs61365598
	rs60920793
	rs9792171
	rs4631488
	rs59619324
	rs35006907
	rs34866937
	rs56913543
	rs7025399
	rs58024700
	rs7018487
	rs10814075
	rs57803805
	rs4879757
	rs7042375
	rs1563885245
	rs7032947
	rs2094998
	rs7869567
	rs58702502
	rs10971996
	rs923209927
	rs10758246
	rs1554649271
	rs4879763
	rs4879764
	rs4553000
	rs58200276
	rs10814079
	rs7040201
	rs11436545
	rs7857658
	rs4008756
	rs4879766
	rs1122114
	rs58118711
	rs58917175
	rs56021343
	rs35234337
	rs1243872
	rs59689751
	rs7042420
	rs12342201
	rs7043145
	rs10821074
	rs10821075
	rs34881469
	rs59716681
	rs60345120
	rs145965565
	rs75614054
	rs61360686
	rs7045067
	rs4743776
	rs13290229
	rs13294025
	rs386593741
	rs4351469
	rs4979373
	rs7041363
	rs58328360
	rs7874551
	rs56106601
	rs62586891
	rs58292669
	rs117741542
	rs57561634
	rs57264476
	rs17855128
	rs2252865
	rs56636745
	rs17384884
	rs17384932
	rs56851119
	rs17380873
	rs3765971
	rs58923186
	rs2120461
	rs368711719
	rs17510058
	rs1557610994
	rs58260177
	rs2708632
	rs301796
	rs301795
	rs1702951
	rs1663236
	rs9434628
	rs9435029
	rs1296037
	rs17510148
	rs1663227
	rs1702944
	rs301798
	rs67401222
	rs9434631
	rs9435039
	rs1663231
	rs17032592
	rs9435042
	rs302704
	rs370425554
	rs12080583
	rs58686823
	rs910581
	rs7543004
	rs17385540
	rs61706341
	rs57493568
	rs17385575
	rs17385610
	rs57252653
	rs56944775
	rs58922760
	rs12724979
	rs12046643
	rs74224808
	rs74224809
	rs4908761
	rs6677736
	rs56724100
	rs7530745
	rs6669503
	rs10864356
	rs56937282
	rs58353439
	rs7520617
	rs6668508
	rs59941009
	rs74224812
	rs58440383
	rs61783642
	rs17385898
	rs57852327
	rs1463049
	rs11121199
	rs61783645
	rs6702060
	rs6577499
	rs2016084
	rs6577501
	rs6577502
	rs57092255
	rs17386197
	rs11121201
	rs59979949
	rs57534753
	rs6663123
	rs61450667
	rs1934138
	rs6670508
	rs7526171
	rs58728210
	rs922366
	rs56509077
	rs11121205
	rs6666191
	rs6681362
	rs1318218
	rs58992589
	rs386593331
	rs12136766
	rs74224819
	rs1953827
	rs56985232
	rs60224312
	rs60872399
	rs2401137
	rs7520025
	rs6577509
	rs58580282
	rs1463053
	rs6692693
	rs6577514
	rs6577515
	rs6577516
	rs3737670
	rs58255894
	rs17252613
	rs10864362
	rs59024006
	rs2045820
	rs4908507
	rs60862475
	rs56689213
	rs6693009
	rs12075458
	rs61250480
	rs12030885
	rs996050618
	rs12564643
	rs61783985
	rs1763619
	rs60452982
	rs1739833
	rs1739835
	rs59892357
	rs60043183
	rs117240200
	rs1763605
	rs1763603
	rs1557436535
	rs1048302
	rs1048261
	rs3929843
	rs1002707
	rs11581611
	rs201568361
	rs57078508
	rs11575883
	rs61295104
	rs2280386
	rs10914456
	rs17444604
	rs6663012
	rs2271933
	rs10914458
	rs1322034604
	rs58403992
	rs1430662735
	rs386611287
	rs7542583
	rs10914460
	rs10914461
	rs2139539
	rs1640923543
	rs56074668
	rs59990749
	rs4949456
	rs58637329
	rs77500219
	rs41267297
	rs34655914
	rs61751007
	rs17465420
	rs28493395
	rs28683126
	rs28730330
	rs28626364
	rs28435150
	rs28570969
	rs2127645
	rs28760325
	rs28645205
	rs57677165
	rs57858791
	rs7366048
	rs58669884
	rs17315457
	rs9436221
	rs9436222
	rs9436223
	rs17315478
	rs17381105
	rs61199800
	rs60739317
	rs189996706
	rs638714
	rs783300
	rs1167984
	rs17315506
	rs642845
	rs641540
	rs598253
	rs11207969
	rs58005083
	rs17381168
	rs783291
	rs11207970
	rs583609
	rs597470
	rs597078
	rs597076
	rs59552271
	rs1317209224
	rs17193181
	rs57207361
	rs58229879
	rs634341
	rs60366665
	rs12023489
	rs12037659
	rs56694166
	rs2801389
	rs7547965
	rs12063664
	rs998403
	rs1177541
	rs11207972
	rs60029621
	rs2813922
	rs111872621
	rs112348619
	rs1168004
	rs59172339
	rs1979722
	rs72562012
	rs10889331
	rs1168009
	rs1629370
	rs1183260
	rs6587976
	rs1305521
	rs57664419
	rs10889332
	rs2489835
	rs1690761
	rs10789112
	rs61466229
	rs1168036
	rs1781205
	rs1168032
	rs1168031
	rs1571316495
	rs1618070
	rs1018928800
	rs2999724
	rs60566155
	rs1781209
	rs7527004
	rs1781210
	rs59711910
	rs57180521
	rs1781212
	rs35786169
	rs10889336
	rs10889337
	rs59178297
	rs11207979
	rs1690756
	rs1168047
	rs10889338
	rs1168050
	rs1781195
	rs1627591
	rs12062275
	rs11207980
	rs4915838
	rs1168015
	rs1168013
	rs142836158
	rs34896642
	rs17381335
	rs7548877
	rs60853401
	rs9699867
	rs11207982
	rs17381356
	rs1168020
	rs12074528
	rs10889339
	rs10889340
	rs11207983
	rs58853132
	rs57899331
	rs11207985
	rs10789113
	rs17381377
	rs7555577
	rs60597429
	rs116405518
	rs12116574
	rs1341065496
	rs12038768
	rs11207992
	rs58786362
	rs56508860
	rs58613957
	rs3850634
	rs11207996
	rs1571688739
	rs61236903
	rs17315904
	rs1654154349
	rs58613958
	rs57180970
	rs10789119
	rs10889352
	rs10789120
	rs57223108
	rs58233096
	rs58973281
	rs59777035
	rs1168085
	rs57835348
	rs746735
	rs17123738
	rs112957492
	rs17316002
	rs4495740
	rs1168104
	rs10889354
	rs59335501
	rs4587594
	rs28399032
	rs181835401
	rs1168124
	rs11208004
	rs111337204
	rs7531579
	rs10889356
	rs10889357
	rs1168107
	rs12136083
	rs10889360
	rs11208007
	rs7518497
	rs305227
	rs1088143
	rs305226
	rs74228305
	rs17266774
	rs57181985
	rs59599435
	rs59563420
	rs11564852
	rs61244540
	rs1772796
	rs3767384
	rs6671230
	rs60311993
	rs786911
	rs56617522
	rs3767388
	rs1745437
	rs786912
	rs59241447
	rs10922492
	rs58555209
	rs10922493
	rs4655888
	rs10922500
	rs17431500
	rs61290633
	rs58752651
	rs61137382
	rs61633439
	rs61766121
	rs11585503
	rs12138645
	rs12732490
	rs12141262
	rs6658267
	rs11579178
	rs6692335
	rs17472520
	rs2038905
	rs10922530
	rs17473168
	rs35594043
	rs74415115
	rs61681709
	rs9428087
	rs61800171
	rs9428091
	rs12740679
	rs1260387
	rs1472436
	rs9436117
	rs7549396
	rs4970935
	rs4970996
	rs12736673
	rs1039710553
	rs6678834
	rs10847
	rs61817641
	rs11264341
	rs9426886
	rs4971099
	rs59871562
	rs61715004
	rs2274319
	rs10908505
	rs17400517
	rs72717040
	rs9427401
	rs7536043
	rs74230395
	rs760536
	rs17402828
	rs5778525
	rs4652301
	rs60462734
	rs1480400943
	rs4650991
	rs10913567
	rs12405456
	rs4610958
	rs12141152
	rs57975665
	rs17361286
	rs67201209
	rs58578192
	rs6691795
	rs56229230
	rs149059293
	rs4650997
	rs4651000
	rs4993304
	rs17276645
	rs2493858
	rs2493860
	rs2493863
	rs17276673
	rs2493864
	rs57299956
	rs61187094
	rs57495863
	rs17361433
	rs59224180
	rs3818363
	rs58532170
	rs2811271
	rs2811285
	rs59326045
	rs2761464
	rs17614692
	rs2147030
	rs1125475
	rs1125476
	rs17614770
	rs201020842
	rs56774407
	rs145155316
	rs72629670
	rs12126438
	rs11118366
	rs9431344
	rs9430996
	rs17595821
	rs57924190
	rs61316899
	rs12042088
	rs7529464
	rs76287494
	rs7528764
	rs10926971
	rs12079702
	rs12080886
	rs6669104
	rs10926978
	rs10926979
	rs57463929
	rs12755452
	rs10803131
	rs10803132
	rs7525348
	rs12740033
	rs6682448
	rs59523162
	rs12079656
	rs1558241297
	rs12091558
	rs58415861
	rs10926985
	rs11809042
	rs10926988
	rs10926989
	rs68192516
	rs59216341
	rs2275155
	rs10926994
	rs4478891
	rs57062879
	rs56715046
	rs4750193
	rs1836245535
	rs11257621
	rs12241367
	rs12767576
	rs4511202
	rs4545446
	rs12783654
	rs11257627
	rs11819728
	rs11817797
	rs12098287
	rs11599700
	rs4747972
	rs1307307120
	rs202037629
	rs36062557
	rs11593567
	rs11594076
	rs7072473
	rs59269350
	rs2250257
	rs2943253
	rs60467321
	rs59391022
	rs4445564
	rs76647893
	rs16911357
	rs28417886
	rs11000744
	rs11000745
	rs59389027
	rs2243610
	rs2688626
	rs2461867
	rs2395137
	rs2002023
	rs7082123
	rs6480768
	rs4746262
	rs1847616338
	rs59052514
	rs6480770
	rs7079694
	rs2657294
	rs59685779
	rs10762859
	rs3740262
	rs7099920
	rs12780295
	rs2145998
	rs17191551
	rs7092536
	rs1332328
	rs11186623
	rs12359028
	rs10509631
	rs11186624
	rs11186625
	rs11186626
	rs10881929
	rs1539246
	rs17475720
	rs10881935
	rs61605518
	rs1589600440
	rs35812291
	rs4933681
	rs7071844
	rs56654093
	rs7900799
	rs60173617
	rs60689816
	rs113320511
	rs78901305
	rs11492698
	rs58785812
	rs11498675
	rs11498676
	rs112172388
	rs57737312
	rs113718631
	rs4933687
	rs58502607
	rs59262070
	rs2000178
	rs58912252
	rs2421623
	rs10881941
	rs59498783
	rs7069545
	rs7069684
	rs7069701
	rs17567030
	rs10732773
	rs2421624
	rs2421625
	rs7900117
	rs7393215
	rs4933214
	rs7358148
	rs58066145
	rs7908547
	rs56625157
	rs7908980
	rs17567093
	rs4933216
	rs4933691
	rs2421626
	rs2421627
	rs60214244
	rs2421629
	rs4933692
	rs59670640
	rs6583782
	rs1891272
	rs1891271
	rs1891269
	rs1891268
	rs4919644
	rs3740416
	rs45597333
	rs3740409
	rs11191296
	rs58999782
	rs12774693
	rs10786670
	rs4919649
	rs4919650
	rs4919652
	rs4466760
	rs4919656
	rs10786674
	rs60500361
	rs56791083
	rs77630251
	rs11191343
	rs3934495
	rs74558061
	rs56899380
	rs12573474
	rs57517138
	rs11191359
	rs61055519
	rs4146428
	rs10786701
	rs10883760
	rs4244354
	rs59815067
	rs200428110
	rs11191368
	rs11596235
	rs2250580
	rs2801050
	rs2249850
	rs11191387
	rs4919670
	rs17215288
	rs113511609
	rs59184811
	rs58197145
	rs4962691
	rs61154192
	rs4962693
	rs10901814
	rs3824765
	rs2280450
	rs4962694
	rs12570348
	rs61872084
	rs12778133
	rs10901817
	rs4962697
	rs74232045
	rs965484
	rs10901819
	rs4625412
	rs59922759
	rs11245365
	rs58249076
	rs2618513
	rs11023043
	rs1609342
	rs1919309
	rs61884835
	rs17555555
	rs56903991
	rs11023060
	rs17555575
	rs10832169
	rs59496826
	rs56639361
	rs17556477
	rs202083422
	rs199518026
	rs201564465
	rs982669260
	rs7928810
	rs12146652
	rs10832776
	rs4439492
	rs11024268
	rs60594740
	rs10832778
	rs57704362
	rs1557765
	rs56724295
	rs56731467
	rs193929332
	rs60365822
	rs17846772
	rs12805113
	rs2074310
	rs5030117
	rs473859
	rs611985
	rs174587
	rs749178
	rs52831869
	rs174593
	rs174590
	rs174591
	rs57588931
	rs11227229
	rs948578
	rs57392685
	rs604723
	rs57331723
	rs59703557
	rs12790051
	rs58290853
	rs60995652
	rs61278490
	rs61305888
	rs1955722827
	rs60011609
	rs142727120
	rs6589596
	rs6589597
	rs7131536
	rs7131686
	rs1956086432
	rs7950633
	rs2127905
	rs7112513
	rs58422633
	rs4604928
	rs6589603
	rs1242230
	rs59721796
	rs659955
	rs236911
	rs58964167
	rs12803321
	rs67307131
	rs12225399
	rs75557443
	rs113223494
	rs74399915
	rs76403033
	rs3765618
	rs7308872
	rs58259649
	rs642898
	rs608848
	rs386609646
	rs7294578
	rs59233383
	rs11066085
	rs7300252
	rs144314266
	rs116904997
	rs76382809
	rs147097808
	rs28940873
	rs12816974
	rs17622969
	rs17695719
	rs61132737
	rs10744147
	rs56990096
	rs57139790
	rs57821609
	rs57096401
	rs7304864
	rs1790123
	rs58813774
	rs1727311
	rs58370940
	rs2695479
	rs1727288
	rs2695476
	rs2682433
	rs2695480
	rs2851435
	rs58809476
	rs12829456
	rs12817892
	rs12818067
	rs34341465
	rs1879380
	rs17730
	rs12824957
	rs7953929
	rs35067339
	rs7306755
	rs71444571
	rs12821431
	rs52804765
	rs12824685
	rs17623533
	rs67624111
	rs28583837
	rs11057393
	rs12317176
	rs7301953
	rs10846579
	rs61560882
	rs12809125
	rs4575361
	rs200786196
	rs9971695
	rs58127763
	rs4930706
	rs4930707
	rs4930721
	rs58481831
	rs11057397
	rs140558466
	rs61338852
	rs4930724
	rs35825716
	rs4930725
	rs4930726
	rs4765335
	rs11835839
	rs7966192
	rs7961449
	rs12296259
	rs7958691
	rs57046891
	rs6488913
	rs34878139
	rs11833002
	rs3762103
	rs60235462
	rs11057407
	rs34854841
	rs12823740
	rs60873334
	rs7397617
	rs60770521
	rs4765562
	rs12833624
	rs34114498
	rs60561359
	rs372277987
	rs57787738
	rs3174590
	rs4765210
	rs61249541
	rs10846816
	rs7304220
	rs3930958
	rs73179068
	rs3848095
	rs4435108
	rs7337752
	rs1886220
	rs1886219
	rs17271662
	rs1535791
	rs4429186
	rs56689664
	rs60692185
	rs200923619
	rs59271345
	rs17272032
	rs386559983
	rs7318686
	rs9526207
	rs869219345
	rs17278521
	rs59740858
	rs58630258
	rs17278792
	rs1408223
	rs58375377
	rs1773124
	rs1620035
	rs1216862
	rs201964334
	rs9535523
	rs7319356
	rs59513421
	rs58614482
	rs2274069
	rs58664027
	rs9554570
	rs9557177
	rs56576355
	rs9513587
	rs9513596
	rs60972460
	rs1471897376
	rs60296050
	rs61192932
	rs10147434
	rs6573009
	rs1952087
	rs7142857
	rs10131926
	rs7144292
	rs8021940
	rs60914184
	rs10467798
	rs4519260
	rs2341621
	rs10150699
	rs60293919
	rs58221540
	rs59165000
	rs2341622
	rs11547116
	rs58742638
	rs7146752
	rs58112636
	rs10142823
	rs7146748
	rs61210954
	rs11625968
	rs6573017
	rs57863458
	rs7154889
	rs2182797
	rs8006525
	rs10134339
	rs59935831
	rs60202564
	rs17674342
	rs1594773066
	rs58959338
	rs61004747
	rs28631821
	rs946059
	rs10144345
	rs3783650
	rs4597235
	rs17674876
	rs10149420
	rs8022041
	rs17128440
	rs60184921
	rs6573020
	rs72716970
	rs2147609
	rs4471593
	rs61974515
	rs72726353
	rs34707631
	rs12878284
	rs35045925
	rs1008735
	rs1450313128
	rs58596611
	rs17096015
	rs7155203
	rs58856628
	rs67935962
	rs58429284
	rs17096065
	rs2295848
	rs3818289
	rs61031170
	rs60477051
	rs57348293
	rs7161504
	rs10083455
	rs58480244
	rs28713540
	rs28661494
	rs56319421
	rs61037431
	rs6573559
	rs60234411
	rs74245810
	rs2045024
	rs10131416
	rs61240955
	rs28766386
	rs10133848
	rs10145001
	rs10145005
	rs10147522
	rs61985668
	rs11851236
	rs28730549
	rs926803
	rs7160634
	rs7160131
	rs56709907
	rs72698709
	rs111475476
	rs72698711
	rs56011271
	rs56349439
	rs1485504539
	rs10151519
	rs386489400
	rs12881760
	rs2756121
	rs3759583
	rs56740020
	rs754287
	rs911555
	rs911554
	rs911552
	rs58043827
	rs57004945
	rs45571635
	rs59623362
	rs4924590
	rs58017173
	rs56751088
	rs60069770
	rs4774472
	rs16946416
	rs60913631
	rs60485101
	rs60065254
	rs7175602
	rs12905134
	rs60355951
	rs17753265
	rs58506952
	rs386604769
	rs1966033
	rs1966032
	rs16946464
	rs2472298
	rs2472299
	rs59966254
	rs59867526
	rs62006563
	rs57172993
	rs59874590
	rs11072502
	rs11072504
	rs11072505
	rs11072506
	rs58736279
	rs11630918
	rs12911254
	rs7497393
	rs57270990
	rs59293541
	rs11856413
	rs7495664
	rs398057830
	rs56702025
	rs12909335
	rs11072513
	rs12912839
	rs11072514
	rs2044157
	rs59168988
	rs2415249
	rs2415251
	rs11639413
	rs11630592
	rs35103257
	rs34965545
	rs60404508
	rs35116156
	rs12898551
	rs4886648
	rs58744891
	rs3890715
	rs5020905
	rs61625616
	rs28513584
	rs34372090
	rs12898392
	rs56683682
	rs12899452
	rs1491098453
	rs12898293
	rs12898578
	rs12898292
	rs12898712
	rs12898452
	rs59173191
	rs8026598
	rs57147975
	rs7166340
	rs7167853
	rs7167056
	rs7167242
	rs7166770
	rs9920493
	rs8041064
	rs12915192
	rs7165902
	rs7165075
	rs6495335
	rs12442476
	rs7403714
	rs62011002
	rs8035093
	rs7176187
	rs4389113
	rs4384579
	rs11632439
	rs386535949
	rs2759302
	rs55799636
	rs59925987
	rs8031196
	rs7173751
	rs4368130
	rs7171632
	rs2627313
	rs58153417
	rs111173408
	rs1407588
	rs2627314
	rs2759321
	rs60664627
	rs12908587
	rs12908469
	rs12910446
	rs12917432
	rs12908597
	rs201817399
	rs12441069
	rs12441269
	rs4843157
	rs12438035
	rs9708039
	rs12903851
	rs11259918
	rs12441956
	rs4477659
	rs12442613
	rs80036674
	rs52836676
	rs62023935
	rs55639123
	rs62022866
	rs7163838
	rs62022910
	rs1807309
	rs8023985
	rs62022915
	rs62022918
	rs62022919
	rs17636096
	rs111906684
	rs62022920
	rs16943120
	rs1861857
	rs1861858
	rs7181796
	rs16943251
	rs62022924
	rs62022925
	rs62022926
	rs78572940
	rs7166540
	rs12148610
	rs17637411
	rs62022938
	rs62022939
	rs62022940
	rs62022941
	rs61351924
	rs62022942
	rs62022943
	rs79083718
	rs7179917
	rs7164373
	rs56715430
	rs12148571
	rs55968154
	rs55851385
	rs62022947
	rs10163064
	rs57143067
	rs76902341
	rs11073516
	rs17576534
	rs3169119
	rs7169036
	rs8039645
	rs1105291
	rs8038661
	rs79548680
	rs61589115
	rs58748657
	rs12595025
	rs8026714
	rs150333865
	rs60290423
	rs78029804
	rs17636230
	rs3743445
	rs61515734
	rs8031839
	rs8032477
	rs12906223
	rs61334994
	rs4965428
	rs59045167
	rs6598541
	rs1976668
	rs2871974
	rs7166999
	rs74246744
	rs61457219
	rs12898337
	rs4966024
	rs57211515
	rs12911619
	rs11247293
	rs12446456
	rs11076854
	rs3185573
	rs117830154
	rs3189311
	rs1049207
	rs2075637
	rs61432074
	rs760118
	rs12709120
	rs58863517
	rs994801724
	rs11076856
	rs3905281
	rs2660221
	rs28375268
	rs72784355
	rs12922976
	rs17788232
	rs12932325
	rs56741208
	rs12919017
	rs9888849
	rs58492229
	rs1567383322
	rs35913539
	rs12933047
	rs12919042
	rs12925304
	rs386564903
	rs61604638
	rs232058
	rs232059
	rs1633819
	rs1633821
	rs1633822
	rs1633823
	rs232065
	rs1633824
	rs232068
	rs232069
	rs232070
	rs232071
	rs1633827
	rs60834231
	rs232075
	rs1633813
	rs232078
	rs1633814
	rs59463112
	rs232082
	rs1615245
	rs232084
	rs232085
	rs232087
	rs232088
	rs57932792
	rs3178742
	rs59365063
	rs59612808
	rs1609759
	rs1609758
	rs74249478
	rs57389508
	rs7405200
	rs4787967
	rs4787968
	rs8053192
	rs56899810
	rs58468751
	rs6498030
	rs59474116
	rs2891085
	rs58647784
	rs8050273
	rs11272755
	rs57288483
	rs756950
	rs4787430
	rs57625580
	rs57740096
	rs1468169
	rs58452810
	rs4787974
	rs4787431
	rs4787975
	rs2097692
	rs59001928
	rs11639554
	rs8055845
	rs1024426
	rs60962114
	rs59275270
	rs4787976
	rs886195
	rs57673418
	rs60810295
	rs4787978
	rs8061334
	rs4787979
	rs61146947
	rs916762
	rs916763
	rs8061973
	rs233453
	rs233455
	rs233457
	rs233458
	rs233459
	rs233462
	rs233463
	rs233465
	rs233466
	rs60090593
	rs233468
	rs412500
	rs233471
	rs233473
	rs233474
	rs60500720
	rs9972841
	rs1530506
	rs12920717
	rs28535114
	rs9923875
	rs35210913
	rs61067327
	rs9929450
	rs1017575
	rs12445661
	rs12917951
	rs9924317
	rs17585839
	rs56435243
	rs28613850
	rs28539195
	rs58616692
	rs12929432
	rs12933703
	rs61085763
	rs12444933
	rs12447703
	rs9938392
	rs9938748
	rs9931654
	rs12918608
	rs57146252
	rs111175269
	rs964001
	rs964002
	rs9923148
	rs2008196
	rs734652
	rs9922282
	rs12930355
	rs16976950
	rs12919365
	rs12924688
	rs12926150
	rs12102774
	rs12102795
	rs17514656
	rs9929051
	rs61268071
	rs34342175
	rs200082872
	rs8048726
	rs1871672
	rs9938187
	rs386525710
	rs12922205
	rs67382223
	rs1567370449
	rs12921346
	rs12448595
	rs386524302
	rs12923139
	rs9927110
	rs12928569
	rs12933955
	rs9922218
	rs12921417
	rs12924607
	rs60702408
	rs7191516
	rs113634117
	rs28641848
	rs72789337
	rs17554589
	rs1128900
	rs34081766
	rs17708996
	rs56535054
	rs17641850
	rs56998177
	rs60615094
	rs801506
	rs57913881
	rs223898
	rs431074
	rs56677824
	rs8046975
	rs57366046
	rs2418739
	rs6499157
	rs12599178
	rs60600008
	rs112489176
	rs60376716
	rs7205935
	rs74024145
	rs28700885
	rs60353983
	rs61301516
	rs4567701
	rs7206792
	rs7193701
	rs8044995
	rs35404339
	rs7194694
	rs397854686
	rs56138523
	rs57523272
	rs8048034
	rs52799956
	rs141991634
	rs9746872
	rs6499161
	rs6499162
	rs140188627
	rs6499163
	rs1598604487
	rs9938020
	rs9928653
	rs111402974
	rs13339471
	rs8048364
	rs8048365
	rs59232933
	rs7184821
	rs8059575
	rs7187202
	rs7197756
	rs57352834
	rs7189381
	rs1971546
	rs73612297
	rs567108532
	rs11075670
	rs2290700
	rs2290699
	rs3743739
	rs62048007
	rs62048042
	rs8059190
	rs57889959
	rs8052231
	rs2608604
	rs11076603
	rs2965940
	rs17702346
	rs17702352
	rs1011749
	rs2911265
	rs60524607
	rs59752316
	rs17775028
	rs17702364
	rs4785565
	rs1696169413
	rs4594255
	rs2965947
	rs2911244
	rs4785671
	rs74251514
	rs12934708
	rs369449674
	rs12922973
	rs4399533
	rs12446145
	rs59740346
	rs34590044
	rs8051537
	rs3803682
	rs60512858
	rs4785567
	rs62070283
	rs12443705
	rs8050512
	rs4785568
	rs201608987
	rs61699482
	rs9940093
	rs4260058
	rs4329923
	rs58999319
	rs4291902
	rs58521440
	rs4600467
	rs12929281
	rs12927707
	rs12927977
	rs59337912
	rs58309507
	rs1321684730
	rs9921048
	rs4785681
	rs4785682
	rs4785683
	rs62070318
	rs62070320
	rs3809641
	rs9935289
	rs9931446
	rs3923741
	rs3923740
	rs4785576
	rs59795092
	rs11076605
	rs4513098
	rs59161277
	rs60441098
	rs8043900
	rs8046182
	rs8050629
	rs6500424
	rs9928142
	rs62070326
	rs62070327
	rs147029148
	rs8050694
	rs58941583
	rs11076606
	rs12050936
	rs2058156936
	rs12050940
	rs62070355
	rs62070358
	rs61214986
	rs8059968
	rs3803679
	rs13336753
	rs4785689
	rs4785691
	rs463701
	rs595869
	rs57810577
	rs607006
	rs2946630
	rs2914460
	rs59144132
	rs463930
	rs463181
	rs58352555
	rs2434868
	rs58554880
	rs647747
	rs61559756
	rs3833827
	rs432936
	rs56881359
	rs12928752
	rs741678
	rs9911960
	rs1555553121
	rs62053145
	rs1459354938
	rs59241074
	rs8064649
	rs441821
	rs6598855
	rs12938729
	rs7406174
	rs1978963
	rs2586117
	rs858052
	rs573682
	rs76550599
	rs8077122
	rs9901806
	rs56787540
	rs9894634
	rs56934459
	rs9303241
	rs4790311
	rs4790312
	rs9914101
	rs12449600
	rs891391083
	rs74780771
	rs9908259
	rs3760230
	rs9912392
	rs1491306239
	rs56517083
	rs13342397
	rs57973889
	rs7217764
	rs8071007
	rs4244596
	rs7221487
	rs11654842
	rs4646369
	rs60371170
	rs59446410
	rs60002704
	rs58163629
	rs4646346
	rs2124344
	rs2071379
	rs6505077
	rs57135169
	rs34713024
	rs59662097
	rs12952548
	rs17619182
	rs35915570
	rs62070735
	rs12150665
	rs34966008
	rs34874411
	rs12949679
	rs34758451
	rs57023865
	rs1005551
	rs12937411
	rs2285639
	rs1555611167
	rs59884287
	rs4133690
	rs4133689
	rs58343740
	rs12941009
	rs907087
	rs2247862
	rs2941504
	rs776023876
	rs1565920
	rs60728489
	rs60818079
	rs2941506
	rs12150603
	rs1476278
	rs9303274
	rs12940986
	rs2517952
	rs61461196
	rs2517958
	rs903501
	rs2517954
	rs61515757
	rs2517959
	rs2643194
	rs59454960
	rs1565923
	rs58033659
	rs34067088
	rs57686343
	rs57097924
	rs4525538
	rs6503417
	rs2077261
	rs56057160
	rs62065780
	rs62065781
	rs55933307
	rs62065788
	rs12450587
	rs72830981
	rs12450063
	rs62065823
	rs62065826
	rs12453616
	rs909269748
	rs4315379
	rs62065828
	rs62065831
	rs62065832
	rs62065834
	rs56608427
	rs62065837
	rs56334615
	rs4528619
	rs57661903
	rs12946454
	rs11653796
	rs137989694
	rs2055462991
	rs56854675
	rs59686269
	rs56583835
	rs58812588
	rs17685114
	rs4792846
	rs79724577
	rs117087754
	rs62064597
	rs117953450
	rs139608758
	rs145538054
	rs62064599
	rs117876729
	rs56236914
	rs115873680
	rs73984391
	rs116766078
	rs114153399
	rs62064639
	rs117070536
	rs116957024
	rs117957429
	rs62064643
	rs34063617
	rs12940792
	rs12947718
	rs71373560
	rs34915103
	rs35884427
	rs117649274
	rs114721416
	rs145848293
	rs140520527
	rs35519908
	rs12942666
	rs143580362
	rs62064646
	rs117746271
	rs7222389
	rs55648326
	rs56212100
	rs1344483721
	rs118036998
	rs62064650
	rs76344126
	rs117642957
	rs116926649
	rs117984499
	rs12939187
	rs34018943
	rs117219577
	rs62064652
	rs116979693
	rs56020833
	rs55642947
	rs1434185257
	rs34465449
	rs139773927
	rs117822578
	rs149140328
	rs117591361
	rs118189011
	rs34363898
	rs140494954
	rs17631303
	rs35591873
	rs146197763
	rs117276814
	rs148016642
	rs117325664
	rs2050595425
	rs142912027
	rs139980441
	rs149783509
	rs143756680
	rs55703888
	rs56005713
	rs111423688
	rs62065389
	rs77099723
	rs140813660
	rs62065397
	rs1879581
	rs143415636
	rs117716464
	rs145809305
	rs149366495
	rs118135967
	rs55746869
	rs12950965
	rs145743152
	rs142605727
	rs77132763
	rs62065404
	rs62065435
	rs62065436
	rs147797084
	rs55643511
	rs62065437
	rs62065438
	rs62065441
	rs112275793
	rs112995489
	rs62065442
	rs144733372
	rs62065445
	rs148213839
	rs1879586
	rs62065447
	rs117529550
	rs148055533
	rs138686695
	rs5026246
	rs2903705
	rs11655719
	rs35312391
	rs17741424
	rs35662455
	rs12600868
	rs3169932
	rs9903858
	rs8081539
	rs8069105
	rs4789229
	rs5742903
	rs12949102
	rs72901753
	rs72901762
	rs59452466
	rs73999695
	rs52817405
	rs994475558
	rs765049155
	rs113783450
	rs12462554
	rs10417617
	rs7257816
	rs117806442
	rs7187
	rs59355164
	rs12710280
	rs9305031
	rs1049481
	rs7251806
	rs59326120
	rs17723498
	rs12975942
	rs1568658786
	rs62127862
	rs35237811
	rs62127864
	rs71338610
	rs3745349
	rs4808567
	rs12977269
	rs8100351
	rs8108205
	rs4808570
	rs56742325
	rs62127867
	rs62127868
	rs71338611
	rs34340240
	rs8105094
	rs8105984
	rs2074300
	rs2074301
	rs59892041
	rs59947118
	rs12976025
	rs59159478
	rs11085259
	rs757000
	rs757001
	rs2301668
	rs9304960
	rs7258508
	rs4808196
	rs10402308
	rs56277404
	rs57042559
	rs55754546
	rs1061756
	rs1061753
	rs73031330
	rs17244713
	rs17244769
	rs52805879
	rs17304382
	rs8104282
	rs55909413
	rs55865869
	rs17245286
	rs17304703
	rs73033122
	rs56938811
	rs2291001
	rs73033134
	rs17305193
	rs17305228
	rs73033142
	rs2044102930
	rs55718806
	rs8108268
	rs17305823
	rs113253023
	rs73035159
	rs73035160
	rs1871196
	rs79492344
	rs56541177
	rs113445505
	rs55681348
	rs113219096
	rs112040032
	rs113757599
	rs55743020
	rs2385005
	rs12151156
	rs57943942
	rs3188509
	rs73039029
	rs112510641
	rs56351266
	rs73041006
	rs17306900
	rs7245855
	rs200727373
	rs73041036
	rs56268127
	rs58871996
	rs4536583
	rs112135485
	rs3859549
	rs56290614
	rs8110293
	rs111784495
	rs60907209
	rs111597179
	rs7254527
	rs112868676
	rs112360417
	rs111808409
	rs55992645
	rs56233644
	rs59092892
	rs56184201
	rs12151082
	rs12150862
	rs4614853
	rs73027440
	rs73027454
	rs7343065
	rs73027480
	rs55813548
	rs56676595
	rs55974157
	rs56230664
	rs56207124
	rs55983118
	rs55752822
	rs7257266
	rs56639248
	rs7258011
	rs56300335
	rs111928474
	rs56080901
	rs73034922
	rs7245962
	rs55946812
	rs56252444
	rs73036634
	rs56251160
	rs55785437
	rs8100199
	rs59522645
	rs73036658
	rs17543523
	rs979972
	rs55876653
	rs57449530
	rs59830445
	rs3786835
	rs532654526
	rs62121814
	rs62121818
	rs1555827361
	rs7252589
	rs13343794
	rs13344342
	rs62121833
	rs10421560
	rs11083475
	rs3786845
	rs1555833964
	rs2287729
	rs17589492
	rs12462270
	rs58930967
	rs28488032
	rs28624276
	rs10403540
	rs883433
	rs8109510
	rs57166830
	rs17543836
	rs57031498
	rs2079811
	rs8112363
	rs2191139
	rs13344094
	rs58132661
	rs58826447
	rs58446550
	rs10402271
	rs4802238
	rs3021439
	rs73048288
	rs74253325
	rs12459575
	rs4390699
	rs4452060
	rs3810143
	rs4594361
	rs62130347
	rs33988101
	rs12978750
	rs12978752
	rs117294465
	rs837716
	rs11672900
	rs479486
	rs8112983
	rs1231281
	rs52818570
	rs838144
	rs595051
	rs594600
	rs112367256
	rs500079
	rs59510259
	rs580811
	rs675125
	rs576530
	rs661186
	rs516983
	rs1555786875
	rs57283370
	rs7251410
	rs4952071
	rs4952072
	rs2236170
	rs3769629
	rs3769627
	rs67525031
	rs60201997
	rs17773391
	rs17824667
	rs114700821
	rs114977142
	rs116777406
	rs116131523
	rs79390512
	rs114980657
	rs141266014
	rs114356926
	rs17481147
	rs116079162
	rs115086675
	rs115360269
	rs79562419
	rs148834702
	rs145220423
	rs143134854
	rs141793042
	rs78201922
	rs115394889
	rs56046649
	rs62148370
	rs61353248
	rs12990282
	rs76445195
	rs11125911
	rs11686874
	rs12996398
	rs62148375
	rs60958341
	rs12151752
	rs7369188
	rs72836345
	rs72836348
	rs72836352
	rs17484848
	rs144569746
	rs72837816
	rs1221812883
	rs2433681
	rs386567111
	rs2461363
	rs498488
	rs2555931
	rs12692954
	rs17580282
	rs13008935
	rs2083212
	rs10178562
	rs10188410
	rs17580333
	rs60232213
	rs17580368
	rs57948501
	rs73978134
	rs145893262
	rs113203486
	rs58709220
	rs73032508
	rs73032510
	rs75742154
	rs77975411
	rs1971514
	rs75843795
	rs77648136
	rs62172372
	rs59571668
	rs137967751
	rs13027669
	rs12623282
	rs56713446
	rs59539505
	rs2540328
	rs4673146
	rs2244438
	rs2540330
	rs2540331
	rs7561048
	rs2241118
	rs59625768
	rs2349079
	rs2349080
	rs7575721
	rs398105196
	rs3815515
	rs17650167
	rs74267237
	rs13001194
	rs7597850
	rs7571761
	rs869252283
	rs1558637
	rs10931944
	rs57421492
	rs17854051
	rs6732993
	rs6761777
	rs113006562
	rs17650432
	rs17596905
	rs2714488
	rs11691118
	rs34625194
	rs11691859
	rs11691865
	rs11690546
	rs17271337
	rs1167265225
	rs10804115
	rs2540339
	rs12473387
	rs2540340
	rs17650646
	rs17597137
	rs34174535
	rs57379088
	rs6435083
	rs6755428
	rs58606254
	rs74267242
	rs10186894
	rs4129010
	rs74267243
	rs74267245
	rs2540449
	rs2270315
	rs2287054
	rs10931948
	rs10931949
	rs56744947
	rs4283402
	rs7605375
	rs7573536
	rs12991600
	rs59060562
	rs57727066
	rs10460403
	rs2243791
	rs4675088
	rs2540438
	rs57977378
	rs1952989729
	rs2540432
	rs61506326
	rs62190892
	rs2080324
	rs2080323
	rs2080322
	rs61509812
	rs12621280
	rs56729536
	rs10084297
	rs6712794
	rs10176744
	rs56940347
	rs10177150
	rs4074882
	rs60442032
	rs4663675
	rs1098866
	rs30104
	rs57493698
	rs62187431
	rs6037507
	rs113139885
	rs8182933
	rs6139043
	rs6037515
	rs6037516
	rs6051678
	rs61223950
	rs6051681
	rs56782762
	rs6051683
	rs6037517
	rs6037518
	rs6139048
	rs6139052
	rs2068367384
	rs6051688
	rs8114452
	rs61361132
	rs6515783
	rs6139054
	rs7346724
	rs1972195
	rs6037523
	rs7267247
	rs1922990
	rs8123289
	rs6037527
	rs2236087
	rs2236088
	rs6037528
	rs1040727
	rs8124565
	rs967366
	rs57576810
	rs6051716
	rs60793222
	rs6051717
	rs6037535
	rs6051721
	rs7266162
	rs3830902
	rs11087575
	rs2236103
	rs59011869
	rs6515787
	rs59924548
	rs2236109
	rs6037541
	rs6037543
	rs8115961
	rs6515790
	rs2207994
	rs58580560
	rs6051735
	rs2236114
	rs2236115
	rs80050989
	rs6037546
	rs6139071
	rs6037548
	rs6139072
	rs6133031
	rs6051740
	rs2236119
	rs2236121
	rs6139076
	rs58778388
	rs57476484
	rs6515791
	rs6515792
	rs7263997
	rs8125661
	rs56848510
	rs57373308
	rs7346504
	rs17367610
	rs3746630
	rs6051761
	rs6051762
	rs7272329
	rs200763785
	rs56657392
	rs6051769
	rs8115497
	rs6051771
	rs6051772
	rs6139087
	rs6037565
	rs6515797
	rs6051776
	rs59581067
	rs6051779
	rs6037571
	rs6139092
	rs6139093
	rs16988490
	rs1884563
	rs6051781
	rs59179731
	rs6133034
	rs6051783
	rs6051785
	rs2092989
	rs142406012
	rs7262890
	rs1368625927
	rs6037581
	rs6037582
	rs6133037
	rs6515806
	rs7267811
	rs6051820
	rs138237199
	rs6051826
	rs6515810
	rs11905527
	rs6515811
	rs113084840
	rs6133039
	rs8122803
	rs6515813
	rs6051839
	rs58619082
	rs6037591
	rs59196688
	rs8120501
	rs12626130
	rs8184561
	rs6515814
	rs6051842
	rs6139124
	rs8125063
	rs8123766
	rs57638293
	rs11167182
	rs11167183
	rs35271121
	rs13038717
	rs62205791
	rs343834
	rs6070692
	rs59053294
	rs6070693
	rs62205397
	rs6070696
	rs57824387
	rs6070697
	rs12627426
	rs2832227
	rs66716207
	rs2832249
	rs8127464
	rs8128235
	rs59571237
	rs60544379
	rs67211015
	rs73354869
	rs66691349
	rs67137684
	rs67463471
	rs11911017
	rs2056864
	rs4482568
	rs8134232
	rs59973930
	rs1997569
	rs61127568
	rs2832262
	rs58673343
	rs58471075
	rs61047962
	rs8135008
	rs2832271
	rs66903141
	rs58482035
	rs12482584
	rs60279166
	rs139666829
	rs144406962
	rs4820824
	rs57464154
	rs9614090
	rs57251111
	rs2412970
	rs5763767
	rs58257862
	rs6519803
	rs4823073
	rs4823074
	rs4823075
	rs9625925
	rs2412975
	rs4823077
	rs1003342
	rs714027
	rs5997602
	rs117654210
	rs59275854
	rs9620970
	rs5994293
	rs60592014
	rs57144555
	rs12483880
	rs949439
	rs58846459
	rs62236663
	rs12484289
	rs58248302
	rs7285699
	rs1601842840
	rs11705370
	rs9611569
	rs73176682
	rs4822025
	rs2234052
	rs9607799
	rs2234059
	rs3788584
	rs767593
	rs73176685
	rs73176686
	rs73176687
	rs111763257
	rs73176689
	rs60058957
	rs17854207
	rs9611571
	rs9611572
	rs1601823022
	rs73176692
	rs28604950
	rs4822027
	rs73176694
	rs9611573
	rs4822028
	rs60119330
	rs74484224
	rs132901
	rs17438189
	rs202645
	rs59483633
	rs17366141
	rs8136938
	rs8136954
	rs5758335
	rs59693320
	rs132911
	rs17366268
	rs202660
	rs17383683
	rs5751097
	rs1601838981
	rs5758344
	rs5758345
	rs9623400
	rs5751099
	rs420071
	rs17366393
	rs5758347
	rs57846916
	rs9611587
	rs6002380
	rs8140918
	rs200484991
	rs376215
	rs202614
	rs202616
	rs188057
	rs56434991
	rs202618
	rs202619
	rs202620
	rs202622
	rs5758348
	rs406473
	rs407251
	rs8139113
	rs61491690
	rs17846240
	rs428402
	rs2011790
	rs9619969
	rs935419524
	rs202652
	rs169365
	rs202653
	rs17445314
	rs202655
	rs59701355
	rs56553477
	rs202658
	rs56634424
	rs60517377
	rs202630
	rs79008
	rs58253391
	rs58689735
	rs202637
	rs202639
	rs7284308
	rs7289480
	rs5758365
	rs6002385
	rs200502377
	rs6002386
	rs79009
	rs17367142
	rs202631
	rs60218369
	rs869211707
	rs79011
	rs383342
	rs2413646
	rs2413647
	rs59765685
	rs1569516
	rs9611603
	rs17367716
	rs11090049
	rs9611604
	rs201267172
	rs17367779
	rs73178621
	rs771415318
	rs17367849
	rs1810460
	rs1810461
	rs73178626
	rs59630978
	rs4822034
	rs60566314
	rs9611607
	rs116959331
	rs56319767
	rs73178632
	rs28530678
	rs12483998
	rs17368037
	rs58565955
	rs12483786
	rs12484228
	rs11554327
	rs80236719
	rs28623192
	rs9607813
	rs73178638
	rs56904812
	rs17251534
	rs9611609
	rs9607814
	rs60041973
	rs2067049900
	rs9611611
	rs76930421
	rs57576375
	rs73178641
	rs12484175
	rs2097357
	rs6519332
	rs6519333
	rs17406617
	rs60637427
	rs3747193
	rs78018648
	rs56621503
	rs79365412
	rs3761465
	rs12628919
	rs61291583
	rs77076498
	rs878987758
	rs6786418
	rs6789234
	rs6774124
	rs1881708
	rs4256092
	rs12631825
	rs4594587
	rs56992000
	rs67654416
	rs386564036
	rs1344827
	rs58320217
	rs5847367
	rs2364587
	rs12632577
	rs73054061
	rs66670641
	rs60179121
	rs73054065
	rs73054068
	rs59134881
	rs10433573
	rs60776954
	rs11919886
	rs111533129
	rs111271782
	rs73088161
	rs111327216
	rs73074830
	rs73074855
	rs143311886
	rs73077157
	rs73079014
	rs57032421
	rs7630745
	rs17775183
	rs12633819
	rs56094988
	rs1939689262
	rs13080057
	rs11552978
	rs75797963
	rs36032715
	rs386499636
	rs13083613
	rs71311397
	rs1942320412
	rs35239055
	rs34711372
	rs13083238
	rs13083934
	rs35422064
	rs71311398
	rs35914268
	rs13076960
	rs35366262
	rs141709857
	rs36157152
	rs966054234
	rs777195112
	rs35947806
	rs6805362
	rs34489202
	rs34848749
	rs13087627
	rs13087631
	rs34860591
	rs13084692
	rs35219252
	rs35098355
	rs13091170
	rs1943864141
	rs34428696
	rs34279227
	rs13065136
	rs56083233
	rs6764579
	rs34394867
	rs76708054
	rs35592768
	rs13079960
	rs34479374
	rs35947493
	rs35894621
	rs34791359
	rs71313512
	rs34458031
	rs142647684
	rs190390291
	rs56197329
	rs538380544
	rs1680261
	rs793437
	rs793446
	rs793464
	rs4577503
	rs4928235
	rs6806323
	rs17314803
	rs57709605
	rs12488245
	rs751049418
	rs7629487
	rs61170574
	rs6767441
	rs9289981
	rs9865713
	rs720688
	rs60033393
	rs6798114
	rs869184699
	rs61557366
	rs55942221
	rs60414302
	rs55968914
	rs6777095
	rs6777197
	rs6777484
	rs6766665
	rs9824657
	rs9809866
	rs4474992
	rs10292898
	rs56801709
	rs10292375
	rs10287593
	rs60898564
	rs59132339
	rs58758847
	rs58004031
	rs60682646
	rs57420379
	rs10934848
	rs61252872
	rs7612065
	rs2010972
	rs60215243
	rs9855015
	rs4058156
	rs56840854
	rs4857867
	rs56875849
	rs10670601
	rs60946274
	rs58420589
	rs56535822
	rs2811475
	rs2811471
	rs2955093
	rs73192977
	rs4857870
	rs10934849
	rs11920225
	rs2999046
	rs12635726
	rs2955114
	rs60034756
	rs2999047
	rs56906074
	rs2811473
	rs2687728
	rs2687732
	rs3122174
	rs56586109
	rs2955121
	rs2999060
	rs2999055
	rs2999056
	rs59736365
	rs1457917047
	rs2811517
	rs2999059
	rs2999057
	rs940062
	rs58159777
	rs2811484
	rs2140286
	rs2999058
	rs56623973
	rs2955127
	rs2955128
	rs2254379
	rs2955131
	rs2955134
	rs140036424
	rs1559887430
	rs2999035
	rs2999064
	rs13095166
	rs12486127
	rs12486156
	rs1735558
	rs4277707
	rs1702118
	rs56697206
	rs60825706
	rs12490948
	rs58381031
	rs56141228
	rs9852825
	rs9289332
	rs7613073
	rs6802464
	rs6806687
	rs57542564
	rs7641584
	rs9813845
	rs6775270
	rs111559656
	rs6807019
	rs7372664
	rs4857919
	rs2070106107
	rs57598620
	rs13322056
	rs10289778
	rs10292474
	rs10295468
	rs9758777
	rs61067755
	rs12695509
	rs4974495
	rs60147750
	rs57362319
	rs61521280
	rs60862696
	rs386558288
	rs56751628
	rs17378014
	rs57766546
	rs17312322
	rs4974497
	rs56456548
	rs3192258
	rs59988003
	rs17378345
	rs6439478
	rs7611674
	rs1878521
	rs10003717
	rs61613115
	rs57405344
	rs6852653
	rs10003738
	rs4549374
	rs10007136
	rs61225078
	rs10000232
	rs7654487
	rs7654503
	rs34674069
	rs12696947
	rs10019579
	rs7674557
	rs4336218
	rs11420282
	rs58220056
	rs6836057
	rs6824015
	rs4698373
	rs12696948
	rs10010275
	rs6449129
	rs57712811
	rs6449131
	rs6817864
	rs4358396
	rs57023021
	rs4395494
	rs58538551
	rs74286363
	rs58748278
	rs2430318
	rs114706726
	rs922156
	rs74289133
	rs17447835
	rs56715932
	rs7672084
	rs1563848
	rs9291219
	rs9291220
	rs13120342
	rs4861207
	rs4861210
	rs10019833
	rs10023335
	rs9992101
	rs11724003
	rs60529470
	rs62300861
	rs17253722
	rs1172690900
	rs115154935
	rs1398016
	rs1398018
	rs4693795
	rs72667735
	rs72667736
	rs72667737
	rs55851914
	rs72667739
	rs17012200
	rs74784659
	rs17012213
	rs17012216
	rs72667741
	rs59597909
	rs56023922
	rs55816619
	rs2720377
	rs2720379
	rs113420705
	rs56467602
	rs57698343
	rs57437035
	rs17285701
	rs953916
	rs17357900
	rs10051624
	rs12658609
	rs12513787
	rs10213844
	rs6862050
	rs201246024
	rs4705559
	rs7704618
	rs60407131
	rs11241182
	rs58343300
	rs10075323
	rs17358450
	rs17286460
	rs11749701
	rs57359949
	rs1974786
	rs4705608
	rs4705610
	rs10071425
	rs61084578
	rs1554065769
	rs60293513
	rs17287258
	rs6879057
	rs4705624
	rs2901844
	rs28578275
	rs11241184
	rs9647582
	rs9647583
	rs2431239
	rs57440928
	rs62364015
	rs1561468756
	rs77552656
	rs11241185
	rs74294426
	rs2707763
	rs458906
	rs467033
	rs414098
	rs2289484
	rs2431512
	rs2707765
	rs2431514
	rs59193548
	rs518013
	rs2251913
	rs511906
	rs57682591
	rs2431241
	rs1914
	rs58368445
	rs390092
	rs58584813
	rs2546108
	rs351772
	rs2253987
	rs3797703
	rs3776935
	rs3733960
	rs2546112
	rs60160473
	rs566419
	rs58875357
	rs382427
	rs374613
	rs200960904
	rs565453
	rs565603
	rs58897276
	rs712668
	rs463229
	rs439456
	rs2909904
	rs382260
	rs712671
	rs2545167
	rs1644098
	rs864682
	rs1643696
	rs712662
	rs712664
	rs57721139
	rs458451
	rs818793
	rs61104199
	rs818424
	rs712665
	rs1618166
	rs430665
	rs17135120
	rs818785
	rs11566790
	rs59007618
	rs3751851
	rs151976
	rs153545
	rs469727
	rs698405
	rs819016
	rs446567
	rs469760
	rs193527
	rs58063234
	rs257281
	rs59450970
	rs257273
	rs469716
	rs153570
	rs7718024
	rs739954
	rs2878896
	rs2282802
	rs17523915
	rs60175998
	rs12522418
	rs60171743
	rs11134780
	rs6899205
	rs58384472
	rs11745085
	rs17713876
	rs6920145
	rs60253833
	rs1040860
	rs1040859
	rs17618020
	rs498338
	rs9473961
	rs2458308
	rs2496132
	rs2458307
	rs2496134
	rs538190
	rs1584586307
	rs2919687
	rs1094332
	rs2439556
	rs1883215
	rs60963182
	rs6904596
	rs9357091
	rs3823376
	rs116337671
	rs117630710
	rs6904455
	rs113919665
	rs118071714
	rs57263972
	rs6457144
	rs17194181
	rs58144407
	rs17194216
	rs115797377
	rs1264700
	rs9261397
	rs117800542
	rs6457149
	rs9261400
	rs16897009
	rs59994791
	rs117277149
	rs117598362
	rs115877582
	rs114097190
	rs11440733
	rs57611895
	rs116686512
	rs5875231
	rs2517580
	rs2517579
	rs61520030
	rs2844655
	rs117217040
	rs117339186
	rs52811115
	rs17189763
	rs150520296
	rs114573635
	rs3130518
	rs57884957
	rs7381988
	rs142669059
	rs1091469
	rs140496917
	rs59865607
	rs17600594
	rs943471
	rs2296744
	rs60465126
	rs61626905
	rs12196293
	rs12190029
	rs6922275
	rs943474
	rs943475
	rs56711280
	rs59520785
	rs386566399
	rs6149526
	rs60859326
	rs57091644
	rs6929696
	rs4711355
	rs9357164
	rs2744939
	rs59842743
	rs2814943
	rs56849534
	rs117945746
	rs2092344
	rs2814977
	rs59974522
	rs2744971
	rs2744965
	rs2814983
	rs2744964
	rs2814986
	rs2492863
	rs1380697114
	rs58465374
	rs2744956
	rs2744955
	rs2814994
	rs2814996
	rs2744954
	rs2815005
	rs2744942
	rs2492859
	rs2814948
	rs56930444
	rs2744947
	rs59136961
	rs56463072
	rs57816794
	rs200481930
	rs4713824
	rs6938239
	rs12212217
	rs76977158
	rs2140418
	rs12199788
	rs7747957
	rs61571420
	rs947136
	rs9349362
	rs12214172
	rs7762445
	rs59453138
	rs2396687
	rs2396688
	rs1582248937
	rs554786786
	rs9369622
	rs4585546
	rs4714941
	rs9395196
	rs1538995
	rs1405844
	rs1881031
	rs2178050
	rs10948294
	rs9349365
	rs9367249
	rs9395197
	rs9369624
	rs59575874
	rs9395198
	rs4714944
	rs59915503
	rs11754600
	rs1475120
	rs59063675
	rs59029946
	rs354528
	rs59346483
	rs354523
	rs60916203
	rs1628471
	rs59560293
	rs433703
	rs2211385
	rs354542
	rs58121610
	rs951816898
	rs58330154
	rs1617838
	rs2842349
	rs1743644
	rs447585
	rs56970061
	rs17072434
	rs2475397
	rs354543
	rs354547
	rs17072449
	rs1235608
	rs369301599
	rs1730387
	rs58146056
	rs58575403
	rs60527279
	rs1280686448
	rs206710
	rs798565
	rs1724896
	rs798560
	rs798559
	rs798558
	rs17411735
	rs1724899
	rs798555
	rs798554
	rs798552
	rs1724901
	rs1639022
	rs798546
	rs1639020
	rs548289205
	rs58796731
	rs59905904
	rs146140849
	rs798528
	rs3819643
	rs1616022
	rs57210431
	rs17397605
	rs36198869
	rs798502
	rs798500
	rs798498
	rs386614526
	rs798493
	rs798491
	rs1724924
	rs1791601140
	rs798488
	rs17193789
	rs798486
	rs59145727
	rs1442467549
	rs1182208
	rs1639067
	rs35957220
	rs373707202
	rs13243214
	rs2260230
	rs2644294
	rs2533884
	rs2533882
	rs960273
	rs2533879
	rs1182199
	rs12700367
	rs59630922
	rs1440466193
	rs1182189
	rs60207933
	rs1182187
	rs1778652804
	rs59897351
	rs1182185
	rs1182184
	rs1182183
	rs1639056
	rs1182181
	rs1639054
	rs1182178
	rs1182177
	rs1182176
	rs17301242
	rs1639050
	rs1182172
	rs1182171
	rs2533878
	rs798549
	rs62447610
	rs1122913
	rs12535837
	rs57162063
	rs10386453
	rs4722527
	rs10951111
	rs7384683
	rs10382760
	rs60891361
	rs10330444
	rs11976790
	rs1451383
	rs1451385
	rs58885199
	rs2908049
	rs58187632
	rs2429416
	rs4723401
	rs4723402
	rs4723403
	rs1833125
	rs1833126
	rs1833127
	rs2072434
	rs2240994
	rs28542831
	rs2270222
	rs10364640
	rs17606602
	rs73099148
	rs17674947
	rs60153301
	rs715112
	rs1362207
	rs10486660
	rs17606656
	rs17606677
	rs1584356636
	rs7795344
	rs17675013
	rs61545819
	rs17606698
	rs17675043
	rs1346021
	rs17606718
	rs6976630
	rs17675055
	rs6977095
	rs10383513
	rs10263165
	rs4723405
	rs4723406
	rs4720170
	rs4723407
	rs17675131
	rs17675142
	rs117303153
	rs61016328
	rs10364462
	rs714958
	rs34385361
	rs73099185
	rs73099187
	rs28628585
	rs6462599
	rs34325294
	rs386506287
	rs10249005
	rs117546487
	rs6959846
	rs10235849
	rs10356522
	rs6963934
	rs28561590
	rs7797172
	rs7797315
	rs73099202
	rs10280159
	rs10264435
	rs10264933
	rs10371267
	rs2024345
	rs2024344
	rs2024343
	rs12538541
	rs12538515
	rs79109461
	rs78661208
	rs1584364680
	rs77553582
	rs7790713
	rs7790964
	rs7790968
	rs7790990
	rs6415264
	rs988271
	rs988270
	rs2075125
	rs12536299
	rs7811472
	rs62460066
	rs3087370
	rs3217943
	rs12538223
	rs55907525
	rs12531534
	rs74302608
	rs17136076
	rs887687
	rs4724320
	rs7385935
	rs12718731
	rs62475341
	rs138543641
	rs78468731
	rs62476804
	rs56426614
	rs6961024
	rs199915471
	rs62479821
	rs73151177
	rs62479823
	rs2291747
	rs10953245
	rs747633
	rs34304553
	rs56229643
	rs10953248
	rs76271310
	rs3816944
	rs62479826
	rs7796762
	rs13237878
	rs12704977
	rs17436977
	rs6465661
	rs34817002
	rs6950994
	rs7794187
	rs7796611
	rs13238610
	rs112759921
	rs6947208
	rs6947340
	rs1024607310
	rs13246725
	rs11766808
	rs11760930
	rs6968193
	rs35983874
	rs6465662
	rs62479854
	rs4075057
	rs7790229
	rs7794612
	rs34534766
	rs1132971
	rs6465664
	rs1128713
	rs10953255
	rs56870751
	rs6970801
	rs6975156
	rs11772293
	rs12704982
	rs58157414
	rs60436080
	rs12704983
	rs66548075
	rs73147342
	rs7781916
	rs736753
	rs17247447
	rs1384457794
	rs6465665
	rs60232351
	rs12673586
	rs17247755
	rs6963210
	rs9648908
	rs59393641
	rs3801264
	rs1468338
	rs2158553
	rs12112351
	rs10808107
	rs10953256
	rs117631681
	rs7458551
	rs7789380
	rs3823740
	rs6968321
	rs6948346
	rs6948540
	rs10953257
	rs7787418
	rs59505800
	rs6465669
	rs6465670
	rs60987141
	rs61359855
	rs6959506
	rs62478172
	rs62478173
	rs34835415
	rs6465672
	rs11761206
	rs73147370
	rs62478177
	rs1801593222
	rs3801263
	rs58626706
	rs12671301
	rs60581099
	rs6465673
	rs62478179
	rs34547845
	rs36017146
	rs36019673
	rs6961129
	rs12672092
	rs1468341
	rs3801257
	rs7803372
	rs57952526
	rs9769767
	rs6465677
	rs6465678
	rs6955647
	rs6973775
	rs12704988
	rs7806524
	rs6465680
	rs9649212
	rs13245076
	rs6465682
	rs561384669
	rs62478233
	rs58073461
	rs117806112
	rs57714789
	rs12704989
	rs10953261
	rs62480621
	rs11762085
	rs62479481
	rs68047561
	rs59136414
	rs17552570
	rs1796580818
	rs62479487
	rs6958637
	rs1584808272
	rs7803537
	rs62471721
	rs712260
	rs68174082
	rs1107832
	rs58054574
	rs17602960
	rs61719205
	rs111755843
	rs58200978
	rs2139203
	rs2139204
	rs61510483
	rs6992091
	rs7841082
	rs17149727
	rs56564207
	rs56440284
	rs58039461
	rs13280525
	rs330942
	rs17705215
	rs57589140
	rs330945
	rs2929456
	rs59229371
	rs2929308
	rs17706986
	rs17805698
	rs2127127
	rs56907265
	rs10097870
	rs13270267
	rs34153059
	rs11250150
	rs35131643
	rs11774572
	rs11778830
	rs17153498
	rs61335824
	rs2244648
	rs11995206
	rs17807401
	rs2409804
	rs4284012
	rs60528261
	rs35185280
	rs7838131
	rs61236347
	rs13265989
	rs13253351
	rs12114323
	rs12114505
	rs71518552
	rs35090530
	rs28893272
	rs35030155
	rs73195040
	rs1868858
	rs10097384
	rs4458859
	rs1485307
	rs2062377
	rs60291499
	rs386602943
	rs57137786
	rs59582233
	rs4416847
	rs17758276
	rs1563712429
	rs117953751
	rs58994975
	rs4424296
	rs1905783
	rs6469799
	rs6469805
	rs1872422
	rs6993813
	rs12541595
	rs72716972
	rs7461129
	rs62530595
	rs12542527
	rs28455756
	rs3935882
	rs60586661
	rs34011925
	rs12546489
	rs2891841
	rs61087734
	rs75546717
	rs12550442
	rs10814072
	rs71521283
	rs2756895
	rs1626835
	rs200000757
	rs1041500
	rs7027975
	rs60350259
	rs10993463
	rs2282043
	rs75259420
	rs2036963
	rs17369070
	rs80155616
	rs10987803
	rs10987824
	rs62586863
	rs57902685
	rs7869576
	rs7869693
	rs1229577931
	rs60896789
	rs302712
	rs159963
	rs1284239
	rs6674651
	rs12733621
	rs74224826
	rs56578316
	rs17383495
	rs17383544
	rs2401189
	rs59292508
	rs1557535061
	rs17383774
	rs10864367
	rs59783777
	rs6698830
	rs6690928
	rs57684247
	rs1061907
	rs56870125
	rs10864387
	rs1974062
	rs1974063
	rs58473574
	rs17390761
	rs61512185
	rs10864389
	rs72638684
	rs55929441
	rs72638693
	rs72638696
	rs113980419
	rs72638698
	rs41275456
	rs72638700
	rs141567582
	rs41275458
	rs6541001
	rs6688187
	rs112131579
	rs72640206
	rs72640208
	rs56313628
	rs55738118
	rs56260590
	rs72640210
	rs56001051
	rs55685198
	rs55967531
	rs41307759
	rs12566905
	rs112862994
	rs139348312
	rs191602286
	rs6665802
	rs55890341
	rs542831568
	rs55867221
	rs2151654
	rs7418630
	rs3820192
	rs386536305
	rs1537515
	rs1537514
	rs72640221
	rs386528008
	rs17854808
	rs386543628
	rs13306553
	rs35464336
	rs2066470
	rs3753588
	rs7553194
	rs17367629
	rs3753582
	rs56221660
	rs55814225
	rs201172613
	rs6697335
	rs6691440
	rs6699827
	rs114540413
	rs145641960
	rs72640243
	rs72640244
	rs55851065
	rs17367706
	rs12565990
	rs55800247
	rs139569786
	rs140586031
	rs116422234
	rs72640247
	rs6699270
	rs6701960
	rs6687229
	rs72640249
	rs72640251
	rs145628269
	rs138252948
	rs17376286
	rs17367741
	rs17367755
	rs17037435
	rs114083374
	rs149393118
	rs144795462
	rs143553702
	rs142218582
	rs34377596
	rs72640257
	rs72640258
	rs12564593
	rs2076001
	rs75747410
	rs55994631
	rs2076004
	rs41275478
	rs2236797
	rs72640262
	rs72640267
	rs55788159
	rs569124
	rs2019654
	rs3737644
	rs58887074
	rs10798881
	rs6425777
	rs60587480
	rs58430151
	rs60057747
	rs56279921
	rs28605759
	rs2170169
	rs28391281
	rs60028126
	rs56867271
	rs28611172
	rs11485595
	rs60775553
	rs72661887
	rs60957678
	rs11583126
	rs58813076
	rs7555461
	rs11210825
	rs11210842
	rs12569027
	rs11210866
	rs12138115
	rs12024166
	rs12044531
	rs4344294
	rs12756331
	rs4655615
	rs56840670
	rs2312150
	rs2121052
	rs1338205
	rs1415977
	rs57470982
	rs74228310
	rs4142615
	rs74228312
	rs57986662
	rs11578913
	rs2181695
	rs897170
	rs4971091
	rs4971093
	rs4971059
	rs57454639
	rs4072037
	rs12411216
	rs112145960
	rs17467071
	rs370545
	rs59472641
	rs760077
	rs2974935
	rs2075570
	rs60039113
	rs72714962
	rs6666989
	rs6679543
	rs66535289
	rs36059328
	rs35949692
	rs906291729
	rs55864322
	rs12741391
	rs17394957
	rs35046931
	rs66888137
	rs67307769
	rs17399583
	rs35620439
	rs17399963
	rs17400053
	rs34550741
	rs72714996
	rs12758795
	rs35825219
	rs1466267951
	rs143029017
	rs34370781
	rs66579967
	rs202234577
	rs9427039
	rs35200803
	rs9427372
	rs9427046
	rs56383975
	rs9427048
	rs9427373
	rs9330295
	rs9700938
	rs12731669
	rs9427387
	rs9427388
	rs72717013
	rs146188788
	rs9427392
	rs9427394
	rs72717016
	rs72717018
	rs115032752
	rs10494359
	rs12722986
	rs12746613
	rs867624
	rs61802846
	rs9427065
	rs61195385
	rs9427397
	rs9427398
	rs9427399
	rs7515174
	rs7539468
	rs9427400
	rs7532275
	rs7518087
	rs6671753
	rs7529225
	rs7552317
	rs7529425
	rs11810143
	rs45629135
	rs3845548
	rs200065826
	rs55971447
	rs56199187
	rs71632979
	rs71632989
	rs67418891
	rs71632995
	rs77801348
	rs1364927439
	rs139529340
	rs74705362
	rs76277413
	rs10800573
	rs17857127
	rs12029454
	rs12033217
	rs7521269
	rs7534004
	rs12039600
	rs10918859
	rs7544940
	rs6683488
	rs11806608
	rs17472534
	rs574986
	rs17432376
	rs57944237
	rs61641351
	rs56743614
	rs11485150
	rs7411880
	rs58009445
	rs56206286
	rs3855592
	rs11118361
	rs10779363
	rs10746387
	rs52800267
	rs10779364
	rs10779365
	rs3949462
	rs11118365
	rs7534020
	rs60756450
	rs7525202
	rs7541594
	rs7544369
	rs11118367
	rs9431348
	rs9431347
	rs9430998
	rs56928400
	rs919714393
	rs12084733
	rs12085949
	rs12759571
	rs12758920
	rs10926987
	rs12061451
	rs59595587
	rs10926991
	rs12065580
	rs558649556
	rs7520737
	rs9426213
	rs3007307
	rs12725791
	rs3007308
	rs10314544
	rs3007312
	rs1320196
	rs56574521
	rs56960181
	rs61080416
	rs12773913
	rs12413792
	rs58106635
	rs2399796
	rs36042706
	rs74210795
	rs2148184
	rs2264846
	rs2264847
	rs2246673
	rs2137912
	rs59439578
	rs7896344
	rs9804403
	rs1302578156
	rs7070387
	rs12774293
	rs17451473
	rs7073208
	rs1843891184
	rs59171452
	rs58220339
	rs4402204
	rs12253426
	rs4481947
	rs60557295
	rs34017928
	rs59869834
	rs61647584
	rs17011746
	rs12256777
	rs35341824
	rs58805177
	rs60183461
	rs72785015
	rs56890641
	rs17700872
	rs60007594
	rs58843782
	rs56291725
	rs34289781
	rs58154726
	rs68065270
	rs58438792
	rs34640094
	rs34364659
	rs12257242
	rs34878380
	rs4508127
	rs10509082
	rs7078507
	rs57455465
	rs10824307
	rs7096727
	rs4255484
	rs58944307
	rs111034027
	rs58628285
	rs11001398
	rs11001399
	rs5015119
	rs59611671
	rs7086293
	rs57033610
	rs4980063
	rs57840174
	rs2000404
	rs1316312
	rs876678
	rs11557026
	rs10762860
	rs58772443
	rs59704889
	rs10509629
	rs4917836
	rs140498994
	rs58240479
	rs61874107
	rs7918809
	rs1562364
	rs11191129
	rs12413739
	rs58235028
	rs10748815
	rs57519772
	rs59052806
	rs6584470
	rs73344830
	rs1245013991
	rs17114534
	rs4919643
	rs61869210
	rs61869211
	rs12414033
	rs2252147
	rs2489743
	rs386562595
	rs2778036
	rs11195024
	rs72830441
	rs59000361
	rs11195026
	rs367521
	rs76601690
	rs17554280
	rs2697846
	rs17463189
	rs60852527
	rs4347372
	rs2618516
	rs59946669
	rs2618517
	rs1528667
	rs1969541
	rs58751594
	rs57799444
	rs7105780
	rs61103010
	rs10500790
	rs10832155
	rs61046868
	rs1528669
	rs10832157
	rs10832158
	rs10832159
	rs2618487
	rs60188504
	rs12803890
	rs10832160
	rs17555007
	rs1528670
	rs11023052
	rs12788086
	rs12787757
	rs2012072
	rs17470262
	rs10832162
	rs17470367
	rs59829336
	rs10832165
	rs17470513
	rs7128399
	rs111178989
	rs56470517
	rs1881518
	rs1881519
	rs1881520
	rs2618521
	rs7111958
	rs10766131
	rs10832166
	rs12280071
	rs11023058
	rs17470666
	rs10766133
	rs10766134
	rs150134441
	rs10832168
	rs7102483
	rs57819766
	rs17555694
	rs17470896
	rs11023063
	rs11023065
	rs1528639
	rs562392712
	rs17471000
	rs10832172
	rs4290211
	rs4522152
	rs2697820
	rs17471133
	rs56430049
	rs59749901
	rs1919296
	rs1528641
	rs57203529
	rs2697828
	rs1848861273
	rs58594165
	rs10832710
	rs35271178
	rs61193951
	rs56490281
	rs61884304
	rs61884305
	rs17598131
	rs3136434
	rs3136436
	rs58570632
	rs3136443
	rs3136521
	rs17519890
	rs3136448
	rs3136467
	rs3136468
	rs17598278
	rs17598298
	rs3136480
	rs3136481
	rs3136482
	rs58188062
	rs174605
	rs1297288
	rs1297306
	rs4930259
	rs7102400
	rs10792011
	rs57259541
	rs4930645
	rs7927394
	rs2055450
	rs386429672
	rs670401
	rs1216743
	rs60462535
	rs6589574
	rs58780007
	rs386757843
	rs2032448614
	rs11217099
	rs28626965
	rs58157327
	rs17458046
	rs11065647
	rs58208496
	rs4766500
	rs1265744
	rs1502337
	rs138062324
	rs78501984
	rs2682426
	rs2851437
	rs2950537
	rs4759366
	rs57107059
	rs1716176
	rs1790098
	rs61522991
	rs2049114
	rs1716175
	rs1716173
	rs1790124
	rs74313499
	rs57669383
	rs1790125
	rs59943322
	rs10846478
	rs58550035
	rs1790105
	rs1615694
	rs1716159
	rs1716158
	rs1716157
	rs1716156
	rs10772995
	rs1790087
	rs2045542128
	rs1790095
	rs1241782808
	rs1716182
	rs57572912
	rs1727290
	rs11057192
	rs2682434
	rs10744148
	rs10772996
	rs1880974
	rs57779929
	rs1880972
	rs1727323
	rs1004536916
	rs60300486
	rs1727320
	rs1790131
	rs1790130
	rs2851451
	rs2682431
	rs2851450
	rs59858146
	rs61450579
	rs1790102
	rs2102950
	rs1630905
	rs1626899
	rs10846486
	rs1716172
	rs74314103
	rs59749152
	rs1790093
	rs59235723
	rs1716170
	rs60790472
	rs10772998
	rs11057204
	rs10846487
	rs7313483
	rs57811254
	rs2048042343
	rs11057210
	rs112856786
	rs10773001
	rs57260301
	rs4759412
	rs2048203124
	rs4759415
	rs1980252
	rs17567760
	rs4759416
	rs4759417
	rs1402275
	rs10846491
	rs9739070
	rs4759420
	rs10773008
	rs10846515
	rs11057270
	rs12304248
	rs57985686
	rs59549443
	rs11830103
	rs60931391
	rs34997336
	rs59763588
	rs7485502
	rs28675824
	rs28582096
	rs28413626
	rs12299125
	rs28458312
	rs28809230
	rs28592876
	rs386575690
	rs28372579
	rs28472704
	rs28576953
	rs28406193
	rs3175500
	rs28569885
	rs11562637
	rs58515759
	rs28481863
	rs28715490
	rs28676499
	rs28625019
	rs28706696
	rs28376121
	rs4930719
	rs4930718
	rs34047494
	rs77662636
	rs13303274
	rs13303107
	rs34548960
	rs71456799
	rs28413969
	rs7306670
	rs35090528
	rs28667043
	rs35370271
	rs6606748
	rs35970945
	rs36084544
	rs28971833
	rs13303167
	rs35157218
	rs75449541
	rs34762274
	rs9697581
	rs28380613
	rs34351395
	rs60085298
	rs13303080
	rs9777736
	rs13303044
	rs75722792
	rs13303217
	rs13303334
	rs13303189
	rs1555265187
	rs10773048
	rs7397874
	rs60948786
	rs56962716
	rs61170716
	rs10773052
	rs10846583
	rs7398773
	rs728906
	rs372170481
	rs1535793
	rs9526197
	rs9316214
	rs9534432
	rs9534433
	rs1491202691
	rs7328294
	rs6561321
	rs58688823
	rs912428
	rs61586353
	rs59540398
	rs912426
	rs7330453
	rs7995870
	rs1594275649
	rs56616563
	rs61611202
	rs17343938
	rs60456931
	rs9526201
	rs9534439
	rs57465284
	rs61020660
	rs9526212
	rs57235992
	rs59731661
	rs59479347
	rs4772176
	rs61602857
	rs59771635
	rs56935732
	rs1190981
	rs1190982
	rs17832945
	rs7151036
	rs74055634
	rs8008129
	rs17214254
	rs17214268
	rs57070813
	rs56520213
	rs58154941
	rs9323341
	rs17095879
	rs10220529
	rs9323342
	rs10220454
	rs72726334
	rs10151439
	rs10873113
	rs56426794
	rs111736707
	rs1470006
	rs12433834
	rs12050274
	rs56464391
	rs72726351
	rs11158252
	rs61077970
	rs12884199
	rs12885821
	rs67324723
	rs17096045
	rs12886284
	rs12148031
	rs12147467
	rs12385910
	rs1882836
	rs61991575
	rs61440379
	rs16953475
	rs62011291
	rs79076440
	rs3196976
	rs10438347
	rs62012786
	rs62012787
	rs1131647
	rs4412925
	rs62012819
	rs62012820
	rs112593021
	rs62012823
	rs62012824
	rs62012826
	rs62012830
	rs1469704742
	rs62012838
	rs74020820
	rs747195510
	rs17185785
	rs56163012
	rs34562625
	rs62014163
	rs12324419
	rs12324009
	rs17185876
	rs62014164
	rs62014165
	rs62014166
	rs62014167
	rs62014169
	rs62014170
	rs908187278
	rs10152174
	rs62014171
	rs62014172
	rs7176089
	rs78857043
	rs62014174
	rs62014176
	rs8037694
	rs17772465
	rs2899695
	rs77107306
	rs62014182
	rs62014183
	rs62014184
	rs62014185
	rs55941923
	rs57723091
	rs62014213
	rs62014214
	rs62014215
	rs17186513
	rs60871980
	rs62014216
	rs62014217
	rs17186681
	rs62014218
	rs10519213
	rs62012364
	rs62012365
	rs62022639
	rs62020761
	rs76836538
	rs17773700
	rs922173849
	rs62020781
	rs17773879
	rs62020789
	rs112305294
	rs12324720
	rs62020829
	rs80047978
	rs62023078
	rs75193811
	rs10163006
	rs12148786
	rs12148805
	rs12594212
	rs60469216
	rs17365270
	rs17462858
	rs12443137
	rs60290685
	rs2404741
	rs2404740
	rs2047364640
	rs17591960
	rs6495206
	rs148749121
	rs1117367
	rs12898430
	rs4886818
	rs59578992
	rs7497128
	rs57163765
	rs7497938
	rs4380027
	rs7167613
	rs17507701
	rs59789753
	rs11857990
	rs8023761
	rs890309
	rs2585047
	rs2554381
	rs2562775
	rs968069
	rs17679716
	rs2562765
	rs60196010
	rs2562761
	rs11632258
	rs2585053
	rs2554387
	rs2585063
	rs2585067
	rs2585066
	rs2585065
	rs8038389
	rs2585051
	rs12915150
	rs11636275
	rs7179147
	rs7171604
	rs4580120
	rs58028388
	rs4262914
	rs62022082
	rs62022086
	rs17623915
	rs2076948525
	rs61430531
	rs61156636
	rs62025262
	rs62025266
	rs62025270
	rs2554
	rs17639314
	rs12324721
	rs62025272
	rs17577869
	rs56388190
	rs55738258
	rs55957626
	rs62025297
	rs62025298
	rs57231091
	rs28727276
	rs1901399308
	rs34380663
	rs11073901
	rs8035459
	rs60760826
	rs61302266
	rs58023617
	rs4932163
	rs8032563
	rs8032566
	rs59592532
	rs8033620
	rs56496088
	rs113404146
	rs11856037
	rs28455124
	rs57979454
	rs6496630
	rs2290203
	rs4517768
	rs59278520
	rs11852999
	rs17636091
	rs8035844
	rs8036430
	rs12595052
	rs60640465
	rs8032722
	rs58926585
	rs45629912
	rs7180016
	rs57533275
	rs8036115
	rs8042518
	rs11853073
	rs8026781
	rs8028856
	rs60166836
	rs17692742
	rs60709006
	rs61694344
	rs8025699
	rs112553294
	rs72630488
	rs74037605
	rs8042416
	rs4932184
	rs1046412
	rs3743449
	rs2040362358
	rs72759321
	rs57671515
	rs11073965
	rs61481292
	rs3784776
	rs7170130
	rs3826032
	rs12439788
	rs6598475
	rs7173877
	rs1567234028
	rs367706705
	rs150986414
	rs2251666
	rs17771632
	rs17771779
	rs882235
	rs741769
	rs2660241
	rs7193783
	rs60505128
	rs1201861578
	rs186482
	rs1645895
	rs1273577
	rs223855
	rs178602
	rs223861
	rs386543251
	rs431083
	rs223865
	rs223866
	rs1190004515
	rs223868
	rs60104124
	rs59092436
	rs3191008
	rs59990853
	rs184401
	rs223877
	rs57713403
	rs523916
	rs1412156965
	rs60753361
	rs2292318
	rs255054
	rs57831631
	rs56303487
	rs113704872
	rs8057577
	rs7204974
	rs8059305
	rs79577483
	rs112310696
	rs113162813
	rs9746725
	rs16957696
	rs76646352
	rs9674047
	rs112358753
	rs35723182
	rs8045898
	rs111901492
	rs8047119
	rs111430913
	rs1135082
	rs55682260
	rs76836953
	rs145158766
	rs60638792
	rs12448227
	rs2033497109
	rs7204208
	rs11075665
	rs7193935
	rs147667023
	rs7190079
	rs80346622
	rs74024118
	rs3785105
	rs58388686
	rs58489934
	rs116821144
	rs12445533
	rs12598256
	rs12598274
	rs113258243
	rs11555011
	rs75909028
	rs111227007
	rs35432211
	rs79375669
	rs7201742
	rs113896227
	rs2285910
	rs3785109
	rs3743735
	rs78537727
	rs59537086
	rs56723646
	rs59708959
	rs12446198
	rs60488777
	rs75735284
	rs2034815416
	rs1074143
	rs76595854
	rs9932251
	rs56917567
	rs57906496
	rs76984161
	rs112529313
	rs9746388
	rs75286242
	rs8044328
	rs12447640
	rs12599880
	rs73612690
	rs76419201
	rs139784051
	rs112099181
	rs12445396
	rs3815173
	rs74024148
	rs75229939
	rs78229587
	rs56230350
	rs60877536
	rs140979755
	rs117751972
	rs12596883
	rs74629553
	rs76495028
	rs4517790
	rs12447931
	rs55790290
	rs59001549
	rs9938553
	rs7199487
	rs7199699
	rs111701446
	rs12446007
	rs55725810
	rs8060893
	rs143993032
	rs7188900
	rs58700164
	rs34579856
	rs12600144
	rs111967459
	rs73612208
	rs75796305
	rs12448677
	rs8044014
	rs8044558
	rs75450962
	rs113579235
	rs28548264
	rs75297764
	rs73612222
	rs191996617
	rs9923710
	rs57015438
	rs1125333
	rs386517845
	rs1125331
	rs55757502
	rs113804408
	rs1042674734
	rs113502835
	rs8064114
	rs79719939
	rs7195172
	rs118035472
	rs57408712
	rs76053508
	rs113790673
	rs12447080
	rs2418735
	rs12444968
	rs148537303
	rs117761434
	rs12444313
	rs111948678
	rs9931987
	rs11075669
	rs12598630
	rs8056649
	rs8057119
	rs146250480
	rs9674089
	rs12599238
	rs7189155
	rs57715625
	rs10500543
	rs12444188
	rs17688076
	rs55897859
	rs12600062
	rs12446418
	rs6564241
	rs74250270
	rs17859684
	rs889514
	rs61265105
	rs11641896
	rs56894909
	rs59479194
	rs60747931
	rs17774022
	rs57953994
	rs140201255
	rs1907996354
	rs199868536
	rs11640186
	rs17783883
	rs997212
	rs16952930
	rs34623718
	rs950154564
	rs11655862
	rs56060555
	rs16955248
	rs117751350
	rs74757321
	rs75027378
	rs28547408
	rs117907437
	rs79835577
	rs61303917
	rs75197706
	rs117141035
	rs79249178
	rs146188579
	rs137964275
	rs145595319
	rs182952410
	rs56842879
	rs16955445
	rs16955461
	rs11656189
	rs144281854
	rs75888329
	rs112383776
	rs3760496
	rs16955542
	rs148690836
	rs11655529
	rs11654474
	rs1179928462
	rs78954852
	rs77138843
	rs76407252
	rs3786062
	rs3786063
	rs77745415
	rs75658007
	rs80220493
	rs145330546
	rs117107280
	rs1048483
	rs4790309
	rs12952051
	rs8069947
	rs4790874
	rs57507233
	rs17402667
	rs2304909
	rs74252606
	rs74252607
	rs9899533
	rs3760516
	rs6503089
	rs9894148
	rs58119438
	rs59745552
	rs8064449
	rs111193775
	rs11657678
	rs11658872
	rs60243912
	rs55964214
	rs59387776
	rs80097961
	rs11651280
	rs60569728
	rs34082327
	rs12941371
	rs59427948
	rs58205063
	rs59177567
	rs4646392
	rs4646391
	rs4646389
	rs4646387
	rs11651620
	rs58925938
	rs58599451
	rs57049230
	rs59991541
	rs614877
	rs644366
	rs12947270
	rs62079595
	rs7405833
	rs17249655
	rs2411195
	rs9904602
	rs58155567
	rs12150387
	rs4796225
	rs59386783
	rs75272056
	rs8078390
	rs7217095
	rs62070738
	rs34327767
	rs2074103
	rs12949068
	rs386516620
	rs17692793
	rs4795389
	rs1874228
	rs33953566
	rs57228316
	rs879606
	rs10852934
	rs58854981
	rs57147793
	rs57737606
	rs11651497
	rs907094
	rs3764353
	rs3764352
	rs57747589
	rs4794817
	rs9972882
	rs57075124
	rs11869286
	rs17850374
	rs11658786
	rs59657200
	rs60162299
	rs17858196
	rs62678161
	rs903504
	rs903503
	rs903502
	rs2934956
	rs62929565
	rs57288247
	rs907088
	rs907089
	rs907090
	rs9675194
	rs57780618
	rs732084
	rs732083
	rs12150298
	rs8077172
	rs8078228
	rs1018246
	rs61480629
	rs2517953
	rs2517955
	rs61102395
	rs2517951
	rs2643195
	rs61343322
	rs1810132
	rs4252627
	rs2952156
	rs59989776
	rs58726552
	rs2934969
	rs1799893
	rs3199451
	rs4795393
	rs35737523
	rs9911690
	rs59413822
	rs2314338
	rs9894577
	rs112981250
	rs62066727
	rs11656414
	rs114495842
	rs116978791
	rs115662010
	rs117129737
	rs115065455
	rs199883901
	rs55925547
	rs28622144
	rs981183553
	rs7216615
	rs2061387
	rs17496946
	rs61040278
	rs7218058
	rs7216512
	rs12602430
	rs12603812
	rs7223416
	rs60294990
	rs57815004
	rs9894244
	rs9894291
	rs9897048
	rs56771255
	rs9900122
	rs4648339
	rs9392445
	rs6920013
	rs57020564
	rs61225271
	rs11752946
	rs6932350
	rs55930917
	rs57059732
	rs9461273
	rs13207371
	rs2451710
	rs57253892
	rs9461288
	rs112289051
	rs116878097
	rs112753640
	rs115384391
	rs2394254
	rs114834174
	rs1582190639
	rs114720352
	rs56648253
	rs3807035
	rs116208055
	rs9261307
	rs9261309
	rs61242305
	rs115515299
	rs117138443
	rs9261318
	rs9261322
	rs143335515
	rs371616741
	rs117216480
	rs117624718
	rs117060368
	rs115468485
	rs9261370
	rs115159638
	rs9261373
	rs77580993
	rs115998526
	rs117994756
	rs12663724
	rs116363896
	rs57517641
	rs77775101
	rs11967911
	rs113395788
	rs28780077
	rs117608583
	rs17194153
	rs115317841
	rs111506778
	rs52818280
	rs115357405
	rs117160796
	rs114728296
	rs116938069
	rs117150889
	rs17187833
	rs114123316
	rs116405142
	rs59542004
	rs116208316
	rs6937369
	rs386575154
	rs7383298
	rs17832860
	rs9262276
	rs117587449
	rs117121411
	rs9264019
	rs118144769
	rs9264034
	rs115826060
	rs9264063
	rs114476380
	rs41293860
	rs112089444
	rs41293879
	rs41293883
	rs114131516
	rs115925458
	rs138634663
	rs117921018
	rs116541365
	rs141676404
	rs114088518
	rs9267454
	rs9267456
	rs111763637
	rs151318367
	rs9267462
	rs116341675
	rs115483781
	rs143194395
	rs115338301
	rs2734576
	rs56648213
	rs147476487
	rs150223009
	rs4947327
	rs9267497
	rs117397845
	rs144654210
	rs2072628
	rs52807366
	rs149063766
	rs116248246
	rs61568351
	rs58128962
	rs116953677
	rs118118054
	rs169496
	rs117872932
	rs57185725
	rs117657666
	rs147753514
	rs114582179
	rs2744938
	rs2814944
	rs6907508
	rs76967117
	rs1762369171
	rs17644546
	rs112540634
	rs6930421
	rs2814960
	rs2814962
	rs2764203
	rs58042170
	rs57177670
	rs9462007
	rs6911549
	rs61431557
	rs9462012
	rs7755822
	rs9469860
	rs59142559
	rs9462014
	rs112826162
	rs6457790
	rs9462016
	rs9469864
	rs28567450
	rs56693020
	rs9688715
	rs139892155
	rs1555773
	rs113310749
	rs9469890
	rs4472337
	rs61380880
	rs9296130
	rs9469895
	rs73419607
	rs6936177
	rs73419621
	rs9469897
	rs9469900
	rs9462025
	rs56728109
	rs60643641
	rs112563428
	rs1765690549
	rs11756392
	rs9469907
	rs9654581
	rs9462029
	rs373667232
	rs9469910
	rs9469911
	rs16894959
	rs1883638
	rs74859638
	rs13193227
	rs1216043
	rs354526
	rs354527
	rs56926011
	rs58387522
	rs1216024
	rs191631
	rs1150076
	rs35073424
	rs56550631
	rs58137957
	rs10872070
	rs57791844
	rs17717780
	rs17774526
	rs9389136
	rs2627235
	rs59885836
	rs59208411
	rs2627236
	rs1385068
	rs61056251
	rs1724910
	rs10344758
	rs798527
	rs1198454411
	rs11567126
	rs798524
	rs3819646
	rs1724915
	rs3819648
	rs3819649
	rs1657850
	rs798519
	rs798517
	rs1657849
	rs709281
	rs61442660
	rs798509
	rs798501
	rs386521459
	rs2527682
	rs17132700
	rs2266923
	rs58737322
	rs59768232
	rs76570498
	rs2255541
	rs2533883
	rs2644311
	rs2527688
	rs2527689
	rs58028745
	rs757790
	rs56791400
	rs60484615
	rs2644272
	rs1182198
	rs13230052
	rs798553
	rs798543
	rs1724903
	rs57110071
	rs798538
	rs57055466
	rs798535
	rs798534
	rs798533
	rs52828984
	rs208354
	rs208352
	rs208345
	rs59200301
	rs139923516
	rs62475344
	rs181103846
	rs1761667
	rs62479822
	rs7798140
	rs73230593
	rs11764644
	rs11771587
	rs113062601
	rs386535650
	rs62480623
	rs62480628
	rs62480631
	rs58058425
	rs6977752
	rs17552882
	rs13243857
	rs6974105
	rs112472844
	rs17628726
	rs7781018
	rs17628774
	rs2087795694
	rs896158
	rs896157
	rs2402952
	rs34275118
	rs1348750
	rs62489087
	rs1357475110
	rs13221778
	rs386499995
	rs11771841
	rs1349403
	rs1349402
	rs940793147
	rs13247598
	rs62489112
	rs34440172
	rs62489113
	rs36086855
	rs11769581
	rs35191983
	rs59745937
	rs1562291
	rs1799249078
	rs62489119
	rs62489120
	rs59256430
	rs5011386
	rs5011385
	rs5011384
	rs60459812
	rs17330003
	rs7790688
	rs2239605
	rs9718771
	rs1364495
	rs1364494
	rs10304609
	rs712253
	rs57811460
	rs12548184
	rs17807594
	rs4840573
	rs13278965
	rs13250871
	rs59897020
	rs60452633
	rs11250162
	rs61229773
	rs60091647
	rs60276173
	rs60322097
	rs57441348
	rs745379
	rs58222959
	rs11785481
	rs7387685
	rs12544084
	rs12544087
	rs12544106
	rs13256329
	rs71518542
	rs71518543
	rs71518544
	rs71518545
	rs67146189
	rs13260712
	rs13268217
	rs13264994
	rs13275808
	rs12216728
	rs12216858
	rs74919976
	rs35585289
	rs71521634
	rs144723051
	rs36057214
	rs28641694
	rs6981733
	rs7015814
	rs57015853
	rs60635378
	rs61468577
	rs61426048
	rs59897075
	rs59191504
	rs13271749
	rs35010200
	rs13255498
	rs58420070
	rs964224911
	rs4841651
	rs34905783
	rs58212234
	rs12548087
	rs59714450
	rs1492288
	rs73202126
	rs6586767
	rs60661370
	rs17468007
	rs13272436
	rs6992325
	rs17468056
	rs61395302
	rs58047884
	rs61122345
	rs6586769
	rs6586771
	rs11400197
	rs60104279
	rs13250274
	rs17468284
	rs748208
	rs1554522451
	rs1372343
	rs1372342
	rs1372341
	rs1372340
	rs2410627
	rs60617201
	rs2410628
	rs60775432
	rs2898495
	rs4593558
	rs59438149
	rs35465966
	rs34693282
	rs74304296
	rs4922118
	rs4922119
	rs4333617
	rs2410630
	rs6586886
	rs73208815
	rs7013777
	rs1819092
	rs113109888
	rs1919487
	rs2410631
	rs112244123
	rs6991688
	rs13265208
	rs62500431
	rs62500432
	rs13274775
	rs57866846
	rs61075978
	rs1550280
	rs57220043
	rs7830933
	rs13258497
	rs60252383
	rs4732729
	rs17349487
	rs56471352
	rs4236673
	rs58715355
	rs57772197
	rs57779499
	rs59706358
	rs16891495
	rs57052474
	rs61160999
	rs57900432
	rs2513918
	rs2513916
	rs10808382
	rs57955831
	rs6921
	rs2679746
	rs2570939
	rs2679748
	rs3779903
	rs1138
	rs2679758
	rs1158353440
	rs1586214641
	rs2570944
	rs61428885
	rs3808543
	rs2458280
	rs642004
	rs1485305
	rs17831352
	rs61245638
	rs1905784
	rs59468504
	rs57134064
	rs57553319
	rs6469797
	rs4424291
	rs61703470
	rs4495461
	rs6415471
	rs1586273
	rs56820276
	rs7017691
	rs58536676
	rs1586274
	rs7464464
	rs4577982
	rs28437165
	rs28621599
	rs57354622
	rs4403440
	rs59874751
	rs7813486
	rs10505351
	rs10091277
	rs4615609
	rs7013731
	rs17771055
	rs60943179
	rs17176952
	rs17771353
	rs60273554
	rs1412558356
	rs61213136
	rs17771464
	rs17177190
	rs60080549
	rs1485310
	rs56726745
	rs3197357
	rs2756894
	rs2249133
	rs60421028
	rs10814272
	rs10972567
	rs59215507
	rs7868622
	rs6420276
	rs7860277
	rs10781425
	rs2871212
	rs62978263
	rs11145391
	rs4416888
	rs59521176
	rs61212206
	rs59013620
	rs13296388
	rs1826960301
	rs56598989
	rs57626508
	rs737624
	rs868370
	rs735169
	rs4743780
	rs4743781
	rs4743782
	rs7039455
	rs2185414
	rs715117
	rs7026781
	rs12379903
	rs10123844
	rs4373582
	rs4584198
	rs4535794
	rs4743783
	rs4237209
	rs4237210
	rs59426590
	rs59293948
	rs1836161436
	rs4740437
	rs1179023
	rs621907
	rs512050
	rs1179034
	rs1179036
	rs1179039
	rs77926044
	rs113361172
	rs60755341
	rs11437606
	rs184648019
	rs72779205
	rs1437831241
	rs681092
	rs56482843
	rs36220243
	rs36220592
	rs647172
	rs36220951
	rs36221447
	rs36221450
	rs36221471
	rs685523
	rs2769074
	rs2520103
	rs56741313
	rs36223195
	rs59643755
	rs58358570
	rs3094371
	rs3094380
	rs3174135
	rs56739836
	rs57165600
	rs3124760
	rs3124759
	rs3094326
	rs968471
	rs9435099
	rs770030
	rs60865205
	rs1812368
	rs60456819
	rs7547932
	rs11121326
	rs6577549
	rs6577550
	rs58666972
	rs57156628
	rs59853761
	rs60410007
	rs9434700
	rs2505979
	rs6422655
	rs1251863073
	rs4306124
	rs4307563
	rs10927878
	rs6686889
	rs66530629
	rs16829945
	rs11249169
	rs4601530
	rs60249673
	rs2361147
	rs4024244
	rs2885173
	rs55965563
	rs1316829
	rs553078717
	rs3817398
	rs10914462
	rs6682016
	rs59570983
	rs4949219
	rs56527341
	rs6680160
	rs1570238644
	rs59216247
	rs10914453
	rs1464306
	rs60843016
	rs4949450
	rs10798879
	rs10798880
	rs1570267298
	rs7546297
	rs56589135
	rs57070546
	rs56470475
	rs7545321
	rs2292988
	rs2271929
	rs7512805
	rs6425778
	rs56498506
	rs60411271
	rs10889334
	rs10889335
	rs760709309
	rs10918963
	rs7541606
	rs7522678
	rs10918998
	rs17361125
	rs17276374
	rs61292629
	rs6675811
	rs6682815
	rs1214072034
	rs4132058
	rs4075631
	rs4316329
	rs6604606
	rs60440295
	rs202032020
	rs534842170
	rs201142442
	rs12039754
	rs35990924
	rs12079612
	rs1053513
	rs1053512
	rs4148763
	rs61620923
	rs10799533
	rs10799534
	rs10799535
	rs12138176
	rs12022203
	rs17706229
	rs12024146
	rs4148761
	rs12066463
	rs3945725
	rs12724128
	rs3945726
	rs4612665
	rs12117468
	rs28795233
	rs28798529
	rs57488324
	rs59435625
	rs10916511
	rs17846681
	rs2034171
	rs57386618
	rs4148758
	rs4148757
	rs1663340173
	rs4148755
	rs12129135
	rs1020353
	rs36021190
	rs58347052
	rs767301
	rs10916516
	rs35421764
	rs10916518
	rs12750869
	rs10799540
	rs58108526
	rs12023430
	rs3183572
	rs16851339
	rs7518350
	rs59298315
	rs10926972
	rs60428942
	rs12749004
	rs4658552
	rs59354126
	rs71537331
	rs12783223
	rs373679354
	rs75905559
	rs60212594
	rs60632610
	rs61235197
	rs11000734
	rs7900932
	rs61057415
	rs58165775
	rs78249997
	rs3878005
	rs76522838
	rs2075641
	rs57225748
	rs1134777
	rs57760458
	rs59815082
	rs58001130
	rs52817712
	rs2250645
	rs2243547
	rs17525216
	rs964245082
	rs11186640
	rs188962027
	rs369132899
	rs371567590
	rs4342936
	rs78959394
	rs61400266
	rs8354
	rs10883765
	rs11191375
	rs61642674
	rs12415043
	rs10883767
	rs4919669
	rs74233279
	rs12764880
	rs58446972
	rs12049662
	rs2303611
	rs11245388
	rs61092745
	rs11023090
	rs60946073
	rs56434062
	rs7122802
	rs7934567
	rs7944490
	rs4757476
	rs11529141
	rs66958567
	rs61330568
	rs7925256
	rs78907918
	rs7295693
	rs59438612
	rs11614785
	rs7304087
	rs7300979
	rs7131795
	rs113332496
	rs55696064
	rs56104942
	rs112818844
	rs12821270
	rs11611288
	rs10876046
	rs7307815
	rs67701624
	rs112390560
	rs58645430
	rs66644595
	rs111859604
	rs112919024
	rs68171621
	rs11832315
	rs66597435
	rs56089074
	rs7304689
	rs10747586
	rs12812703
	rs7135837
	rs7305655
	rs17210080
	rs17275904
	rs60591160
	rs2252589
	rs886796837
	rs2684898
	rs61072839
	rs2684901
	rs2731442
	rs1521516
	rs60186260
	rs2731440
	rs2731439
	rs2684889
	rs60381122
	rs2731443
	rs2251024
	rs2700485
	rs118049809
	rs2250751
	rs117847006
	rs111299924
	rs57285552
	rs17212231
	rs7968440
	rs58740035
	rs60259437
	rs10747592
	rs10735827
	rs7964642
	rs1561422
	rs4768862
	rs4148856
	rs883563
	rs1463877
	rs57919480
	rs58518040
	rs12820906
	rs35794156
	rs641760
	rs520088
	rs655293
	rs71444568
	rs58550548
	rs1617156
	rs7299943
	rs1790120
	rs2510885
	rs1727294
	rs1790116
	rs59735818
	rs57554491
	rs58828306
	rs1619561
	rs1790115
	rs1727318
	rs2851441
	rs17363838
	rs1727329
	rs56416615
	rs1790090
	rs1790091
	rs884548
	rs1790108
	rs1790109
	rs1716185
	rs1627724
	rs1727315
	rs1727314
	rs2682429
	rs2695481
	rs2851438
	rs1047158
	rs1727298
	rs59023746
	rs1716165
	rs59695045
	rs74313497
	rs1716167
	rs56492564
	rs4759371
	rs12322888
	rs7133378
	rs10846580
	rs1128807
	rs56966054
	rs7331813
	rs4941750
	rs60140387
	rs57644574
	rs17079026
	rs12868453
	rs17079036
	rs9527447
	rs9597272
	rs9534454
	rs9526214
	rs7333028
	rs1980728
	rs17832341
	rs60054874
	rs57708365
	rs10139337
	rs10139678
	rs10141552
	rs8021583
	rs60248556
	rs11625001
	rs72715769
	rs17740741
	rs68046603
	rs12050099
	rs66696758
	rs67514154
	rs58260073
	rs7153645
	rs7158861
	rs11628437
	rs1594742805
	rs78172714
	rs59871474
	rs59629906
	rs150085954
	rs10145203
	rs59971765
	rs58012621
	rs4366639
	rs10140869
	rs61681353
	rs2209808
	rs17741711
	rs11851169
	rs28612464
	rs28430823
	rs61550488
	rs10144418
	rs17674186
	rs52807065
	rs10150760
	rs57164034
	rs28493647
	rs61341767
	rs58692269
	rs61427348
	rs8008119
	rs17674651
	rs10129610
	rs368005536
	rs59805790
	rs1594774079
	rs60293138
	rs60776165
	rs1555341400
	rs8013713
	rs2016931
	rs28428911
	rs61577964
	rs28660594
	rs10139000
	rs17674930
	rs57496586
	rs12892257
	rs61974491
	rs12889887
	rs2349128
	rs12890702
	rs3783727
	rs57765250
	rs12588302
	rs8022537
	rs8022545
	rs9323450
	rs11158542
	rs745686
	rs10136052
	rs10142536
	rs59976132
	rs17660362
	rs73358743
	rs28478065
	rs60575952
	rs60857496
	rs4905998
	rs56660133
	rs12882815
	rs10162675
	rs2652806
	rs12900900
	rs2652804
	rs12901216
	rs11854147
	rs4886629
	rs8033381
	rs61029724
	rs3784790
	rs12442901
	rs1350193
	rs72730503
	rs2301249
	rs7085
	rs58593594
	rs57219068
	rs12441505
	rs7176022
	rs59372433
	rs61332207
	rs57415990
	rs12907065
	rs11638020
	rs66925868
	rs11856953
	rs4389112
	rs72749206
	rs2627324
	rs2627322
	rs11638879
	rs57894265
	rs2627319
	rs6603042
	rs57525496
	rs62010203
	rs6603047
	rs59679823
	rs58396805
	rs28754750
	rs200177545
	rs2034617
	rs12441585
	rs59101328
	rs11856000
	rs28373753
	rs61397436
	rs8027193
	rs28625676
	rs12442572
	rs11259903
	rs59490925
	rs118175259
	rs116303333
	rs1555458752
	rs57135528
	rs59018820
	rs6602970
	rs57002938
	rs11259906
	rs60481854
	rs7183171
	rs60330871
	rs1877024
	rs74025655
	rs62025269
	rs8028234
	rs6496621
	rs6496624
	rs9672249
	rs28458925
	rs59351364
	rs7182369
	rs113343095
	rs60537021
	rs1567811
	rs3743263
	rs59067375
	rs386509471
	rs199654172
	rs61347405
	rs61168554
	rs59350108
	rs12930749
	rs6498034
	rs57023960
	rs12919220
	rs8053976
	rs58337411
	rs17706188
	rs12934707
	rs12931251
	rs9926717
	rs61313392
	rs6565235
	rs10298835
	rs7187289
	rs17851480
	rs59600980
	rs3759997
	rs60561339
	rs9934405
	rs3785098
	rs1178922550
	rs9319481
	rs59087728
	rs1107593
	rs59542776
	rs60113749
	rs60015359
	rs4888363
	rs60010681
	rs111178197
	rs61248752
	rs4888365
	rs58098739
	rs61597774
	rs56825100
	rs386489181
	rs57374020
	rs61459102
	rs57258486
	rs80162254
	rs76115469
	rs7502987
	rs2657617
	rs192968971
	rs59620695
	rs8078625
	rs9901671
	rs56968628
	rs73978990
	rs56044345
	rs1597984341
	rs9914118
	rs7222759
	rs78643588
	rs61023194
	rs7219568
	rs9911823
	rs8077671
	rs8076601
	rs28454257
	rs80300717
	rs28884183
	rs8074981
	rs56177028
	rs56327101
	rs57638011
	rs57053626
	rs9896285
	rs61114277
	rs61441189
	rs60289499
	rs35085579
	rs77243715
	rs117802761
	rs114503840
	rs6501468
	rs60704404
	rs58742591
	rs2952295
	rs58783798
	rs56802435
	rs3896656
	rs60868355
	rs58282614
	rs11657024
	rs11658674
	rs72901750
	rs72901751
	rs72901754
	rs73999687
	rs61740716
	rs72901766
	rs11659046
	rs56326958
	rs55782477
	rs55730737
	rs11650263
	rs11650317
	rs11655421
	rs76962230
	rs55834800
	rs11657941
	rs72983206
	rs875622
	rs201086078
	rs11666553
	rs12983137
	rs57324400
	rs7259434
	rs10402661
	rs968525
	rs10421505
	rs12982276
	rs11085261
	rs59827772
	rs2285628
	rs10403731
	rs10419672
	rs7254248
	rs2303040
	rs13344413
	rs3786837
	rs74258655
	rs7251903
	rs60220452
	rs1403973347
	rs1373696670
	rs55945853
	rs62120083
	rs8107416
	rs55923191
	rs56172450
	rs55873140
	rs150394753
	rs138217270
	rs10416718
	rs11673323
	rs13345739
	rs59219694
	rs4803474
	rs17401848
	rs17724184
	rs7408462
	rs439523
	rs67220950
	rs12468189
	rs60047526
	rs75999186
	rs59639753
	rs57709702
	rs2160367
	rs61616859
	rs200707845
	rs4952386
	rs11691937
	rs58133222
	rs10186506
	rs11125907
	rs2060631
	rs13033531
	rs11125908
	rs13012093
	rs61038644
	rs113572308
	rs11678889
	rs1966820
	rs12713454
	rs12713455
	rs10184724
	rs17515211
	rs17515281
	rs13015217
	rs6749536
	rs13013036
	rs61197265
	rs13019354
	rs11125909
	rs17574669
	rs3943540
	rs2901457
	rs61246073
	rs145798902
	rs58960544
	rs13015611
	rs74587130
	rs6546942
	rs59389955
	rs13027568
	rs12472308
	rs4853096
	rs6546943
	rs17563476
	rs52827867
	rs57381203
	rs77581512
	rs6708171
	rs990861448
	rs62152900
	rs62152902
	rs6734326
	rs6746020
	rs72811653
	rs2310173
	rs34399632
	rs35009137
	rs11688567
	rs11689084
	rs17719652
	rs36106344
	rs13009718
	rs12986535
	rs34446694
	rs17663449
	rs11691699
	rs13026709
	rs35226477
	rs35879112
	rs7598540
	rs13007264
	rs58045045
	rs34197312
	rs35737524
	rs72844022
	rs13002862
	rs35845238
	rs35893283
	rs55691047
	rs12993635
	rs73978137
	rs57495664
	rs74269088
	rs9287604
	rs3888914
	rs57629884
	rs11685464
	rs57796267
	rs57893014
	rs2568564
	rs2568565
	rs11087573
	rs3803956
	rs6051836
	rs8117749
	rs6139117
	rs236691
	rs1330478524
	rs58552498
	rs2832275
	rs66654103
	rs113182507
	rs59870169
	rs73897732
	rs56544988
	rs35929997
	rs74903734
	rs77356598
	rs73162743
	rs41281631
	rs112848515
	rs73164728
	rs73164749
	rs9917591
	rs6002333
	rs59463629
	rs9611556
	rs17436909
	rs4822023
	rs761366
	rs7290404
	rs2036682073
	rs5758314
	rs9611565
	rs9611566
	rs8140332
	rs132906
	rs132916
	rs12165508
	rs169362
	rs9611591
	rs60777779
	rs202638
	rs505533
	rs727563
	rs137830
	rs60514012
	rs137831
	rs59925781
	rs59996999
	rs203318
	rs4822032
	rs57951237
	rs5758389
	rs59963651
	rs61536894
	rs1972057
	rs12484722
	rs9607818
	rs9611832
	rs8190366
	rs28365958
	rs28365957
	rs74761310
	rs60685278
	rs28699161
	rs61127780
	rs79153620
	rs77394173
	rs73888349
	rs78089762
	rs1294418137
	rs112490964
	rs79173401
	rs78856866
	rs36159944
	rs61454824
	rs58319500
	rs8138985
	rs10427938
	rs58292472
	rs201490827
	rs145427997
	rs73425294
	rs60700517
	rs61374197
	rs58587082
	rs73888351
	rs739024
	rs56448999
	rs12628410
	rs59408849
	rs59356108
	rs17016894
	rs6798792
	rs57497692
	rs59333306
	rs58752031
	rs6599232
	rs9844378
	rs6774721
	rs73088122
	rs7623687
	rs7638643
	rs73077107
	rs17831815
	rs57654429
	rs35394117
	rs13078549
	rs58752872
	rs36028944
	rs62265765
	rs16845806
	rs1549874
	rs61481921
	rs4857832
	rs9870753
	rs6439104
	rs67986239
	rs58106150
	rs1469659
	rs56750894
	rs57932975
	rs58170120
	rs59661046
	rs59131433
	rs57498150
	rs59211187
	rs10433341
	rs7633480
	rs7645109
	rs7611426
	rs67464627
	rs6767360
	rs1418157600
	rs13070087
	rs1052910
	rs58829224
	rs61198574
	rs117638241
	rs56203737
	rs11920311
	rs11920368
	rs6801699
	rs56026866
	rs56428488
	rs61109754
	rs73863113
	rs56299595
	rs1560057769
	rs58003337
	rs73863114
	rs6439186
	rs61289266
	rs73204260
	rs61509851
	rs11941804
	rs77248011
	rs1472109651
	rs113399657
	rs4833076
	rs182334650
	rs61140521
	rs113157781
	rs58425976
	rs59235280
	rs58672433
	rs17479819
	rs13146355
	rs10008637
	rs59756655
	rs72667727
	rs2053771
	rs17012170
	rs1720482822
	rs113536481
	rs57688347
	rs3796463
	rs60890665
	rs56840934
	rs59790313
	rs59098011
	rs62339863
	rs114746204
	rs6893949
	rs7379963
	rs145905803
	rs60591355
	rs11749632
	rs60393981
	rs35935095
	rs62363971
	rs13166447
	rs57752133
	rs58168887
	rs60421834
	rs56775108
	rs351770
	rs1643698
	rs1643695
	rs712667
	rs468854
	rs468735
	rs78512331
	rs469702
	rs56434376
	rs153571
	rs60915668
	rs17148926
	rs11957829
	rs17148941
	rs17433120
	rs117008084
	rs201278200
	rs111562228
	rs59816805
	rs1016988
	rs7704457
	rs56607170
	rs1981524
	rs10900807
	rs17715205
	rs62385693
	rs11242113
	rs386605667
	rs17715259
	rs17715271
	rs7727787
	rs11744527
	rs35032551
	rs9378753
	rs1056668
	rs62396078
	rs80353823
	rs10946837
	rs3188661
	rs71537559
	rs72839477
	rs28360634
	rs71559024
	rs34332556
	rs67859639
	rs35120058
	rs13207689
	rs13218537
	rs13196692
	rs34953377
	rs66841634
	rs34150729
	rs13191227
	rs34071253
	rs35716472
	rs13191474
	rs13195040
	rs41269265
	rs58616630
	rs58661244
	rs13195636
	rs13209332
	rs35848276
	rs34965299
	rs66785117
	rs140365013
	rs10484399
	rs926420567
	rs34105070
	rs13202775
	rs72845046
	rs35715914
	rs13212093
	rs34038546
	rs144969912
	rs141342723
	rs34543938
	rs56405707
	rs71559038
	rs17692880
	rs13215275
	rs17749927
	rs13192965
	rs34409918
	rs34432857
	rs34064842
	rs13212318
	rs13202295
	rs13202291
	rs17750424
	rs13193542
	rs13193480
	rs72847313
	rs52834935
	rs35501037
	rs35037868
	rs13195728
	rs56968269
	rs542177
	rs670553
	rs17751184
	rs684759
	rs13205382
	rs9368531
	rs57937122
	rs2747054
	rs34718920
	rs61070521
	rs869286183
	rs57119696
	rs35706352
	rs200493
	rs200491
	rs386552262
	rs200489
	rs67101036
	rs34706883
	rs13212651
	rs16868074
	rs35819751
	rs175597
	rs200996
	rs200995
	rs56812827
	rs200990
	rs594864
	rs36116761
	rs34194357
	rs34295134
	rs200983
	rs200981
	rs13199906
	rs17763089
	rs200948
	rs200949
	rs584375
	rs479639
	rs17695758
	rs200953
	rs200954
	rs45509595
	rs557042
	rs483143
	rs17328513
	rs472732
	rs66868086
	rs13199649
	rs61758134
	rs61742093
	rs13218875
	rs71559054
	rs67040725
	rs149583087
	rs67662115
	rs13216117
	rs36101351
	rs200017986
	rs55690788
	rs34676049
	rs13191038
	rs1764994906
	rs115891768
	rs114385935
	rs13194504
	rs35044849
	rs116064480
	rs116725083
	rs145410455
	rs145684760
	rs117811104
	rs9393929
	rs6456835
	rs7738848
	rs3873210
	rs9257120
	rs1233581
	rs17338220
	rs9257125
	rs115225723
	rs114779419
	rs116248721
	rs114570945
	rs115311693
	rs1742743
	rs114118218
	rs9257140
	rs1233594
	rs1233599
	rs1233600
	rs116214177
	rs1233609
	rs1777853
	rs1233611
	rs114168393
	rs9257167
	rs1311914
	rs9257170
	rs9257173
	rs1233620
	rs9257178
	rs9391689
	rs116080328
	rs1172244776
	rs114436912
	rs114116589
	rs9257187
	rs115892132
	rs9257189
	rs7764642
	rs9257191
	rs9257192
	rs7761321
	rs17734190
	rs7767099
	rs9257217
	rs9257220
	rs17734528
	rs56936360
	rs9257223
	rs371175795
	rs17791170
	rs115800871
	rs115619831
	rs3132396
	rs114940386
	rs142017846
	rs9654657
	rs3118359
	rs3135295
	rs58893581
	rs116461399
	rs9257242
	rs13216948
	rs116285318
	rs115014465
	rs115618010
	rs142236829
	rs114683134
	rs144101101
	rs116331328
	rs9257254
	rs3135299
	rs143843871
	rs9257257
	rs9257262
	rs150530894
	rs556827765
	rs116684102
	rs3135300
	rs115796434
	rs3131345
	rs9257273
	rs3132388
	rs3135302
	rs386580015
	rs3131336
	rs6927765
	rs115912150
	rs1157839407
	rs554388390
	rs1769474910
	rs3131093
	rs116099844
	rs7774190
	rs3135304
	rs17791583
	rs3135305
	rs114034603
	rs3118366
	rs116399804
	rs114265150
	rs3131095
	rs3135308
	rs3131096
	rs3118364
	rs9257327
	rs61697125
	rs116148061
	rs3135311
	rs3135312
	rs116608556
	rs116379963
	rs3135316
	rs1772044900
	rs3130838
	rs3132374
	rs9257340
	rs116657717
	rs116046003
	rs3131101
	rs3132378
	rs114621522
	rs13206458
	rs386580128
	rs3118361
	rs3130892
	rs17735753
	rs17792275
	rs3131069
	rs115511759
	rs3130844
	rs145608241
	rs3130845
	rs140862007
	rs3135325
	rs3130847
	rs3131076
	rs148696809
	rs3130885
	rs3130837
	rs17399540
	rs3130890
	rs3131079
	rs3129794
	rs3130891
	rs111576476
	rs3130894
	rs115342647
	rs3131082
	rs117915857
	rs114235543
	rs3129797
	rs3129798
	rs3129799
	rs3117146
	rs3129800
	rs3130747
	rs1259270189
	rs116586258
	rs149840009
	rs3117143
	rs3131085
	rs115642105
	rs56648145
	rs866264659
	rs3129112
	rs3130773
	rs3130777
	rs1391179632
	rs9257513
	rs115448667
	rs115706062
	rs149404333
	rs3116815
	rs143423837
	rs116425132
	rs3116829
	rs56528151
	rs9257611
	rs3130828
	rs3130831
	rs144970098
	rs61173693
	rs9257643
	rs13204033
	rs111195086
	rs3117333
	rs3117326
	rs144447022
	rs3130834
	rs139244745
	rs3117425
	rs3117439
	rs116637667
	rs3129682
	rs115466242
	rs17346008
	rs59522889
	rs114645253
	rs137966363
	rs17800005
	rs6456949
	rs2023463
	rs115482250
	rs115870917
	rs9391657
	rs9258027
	rs147680653
	rs113115518
	rs114115096
	rs3115631
	rs57310111
	rs115497370
	rs2023473
	rs17187966
	rs386575172
	rs7771964
	rs116090375
	rs115975157
	rs114010633
	rs115387234
	rs2106072
	rs111911762
	rs2517617
	rs116692803
	rs2523712
	rs7746411
	rs6940519
	rs17825994
	rs113739908
	rs114766663
	rs9261644
	rs9261645
	rs114137500
	rs17407012
	rs3094628
	rs115383221
	rs3094064
	rs116712124
	rs116276084
	rs3130364
	rs116186974
	rs116118102
	rs116371885
	rs115436129
	rs116777428
	rs3130350
	rs114401093
	rs17473909
	rs143484604
	rs114939899
	rs57370880
	rs114483617
	rs115809953
	rs116552098
	rs114817893
	rs58103164
	rs3130356
	rs3129810
	rs3129812
	rs114611039
	rs9261679
	rs115863041
	rs386579297
	rs114601353
	rs17410102
	rs116139024
	rs17195033
	rs9261815
	rs9261839
	rs3094717
	rs149543464
	rs115704239
	rs114495688
	rs114656060
	rs114866699
	rs116260619
	rs3094024
	rs17419015
	rs3130247
	rs3132610
	rs6932935
	rs112623220
	rs59652043
	rs7751790
	rs7762374
	rs117122994
	rs113733048
	rs9263718
	rs3134789
	rs17190970
	rs9263830
	rs116650327
	rs58321455
	rs386579322
	rs3095237
	rs75273319
	rs3094610
	rs113544004
	rs118139211
	rs59741703
	rs3094608
	rs144084123
	rs113132612
	rs116121066
	rs113636562
	rs4713678
	rs61381966
	rs9469913
	rs141040439
	rs62420362
	rs1554243183
	rs522341
	rs60484902
	rs206699
	rs58846076
	rs798489
	rs56804455
	rs2644309
	rs2527680
	rs17347721
	rs13230946
	rs7798431
	rs60796682
	rs2893220
	rs62447895
	rs7782246
	rs56831144
	rs10271088
	rs10241659
	rs10271460
	rs10274306
	rs62447896
	rs62447898
	rs57921555
	rs3185905
	rs58713799
	rs74300841
	rs10108735
	rs59711670
	rs61266065
	rs4529466
	rs59865227
	rs10103409
	rs61522432
	rs1251913
	rs56502992
	rs11987754
	rs959665941
	rs793506
	rs1251741
	rs793729
	rs28645633
	rs17595733
	rs1543237
	rs793510
	rs17665878
	rs793509
	rs17155069
	rs7826987
	rs58177150
	rs17603110
	rs7820459
	rs60364551
	rs61437493
	rs58485229
	rs58634613
	rs57251162
	rs57848072
	rs35558344
	rs35181953
	rs78881285
	rs58570198
	rs58088142
	rs2409799
	rs60310672
	rs13249197
	rs60213103
	rs73546856
	rs17089566
	rs60944181
	rs10101061
	rs13257987
	rs59381383
	rs7004910
	rs6981261
	rs7001541
	rs57099770
	rs59445387
	rs9644033
	rs386538011
	rs59553334
	rs4618726
	rs74309042
	rs17752208
	rs10808542
	rs6985130
	rs58429795
	rs6980636
	rs7001128
	rs10105974
	rs10104495
	rs4879758
	rs10814078
	rs61713494
	rs7036296
	rs60178654
	rs10971998
	rs10972002
	rs4879765
	rs10972013
	rs4615666
	rs386606688
	rs869123107
	rs35836942
	rs13287380
	rs62585273
	rs55837254
	rs117738166
	rs76491904
	rs62585275
	rs62585276
	rs56125253
	rs56016009
	rs62585304
	rs62585312
	rs77867705
	rs62585316
	rs62585317
	rs62585347
	rs76580434
	rs62585349
	rs55893617
	rs75579820
	rs56245135
	rs62585352
	rs62585353
	rs62585354
	rs58417596
	rs1039969523
	rs62585357
	rs62585358
	rs62585359
	rs62586861
	rs62586862
	rs62586893
	rs55980902
	rs78651226
	rs2171973
	rs57664290
	rs17823841
	rs59246888
	rs7910938
	rs35800395
	rs1878798
	rs56823592
	rs16918638
	rs17182563
	rs61872090
	rs1950690390
	rs1351977
	rs1854354133
	rs7941126
	rs2055449
	rs1727326
	rs10734917
	rs745592
	rs12881629
	rs8008285
	rs2403193
	rs60140865
	rs58821731
	rs28515484
	rs62023889
	rs58500484
	rs17636666
	rs35965348
	rs35667726
	rs78860830
	rs149012922
	rs154653
	rs56908597
	rs4141486
	rs2072595
	rs2219271
	rs1827983
	rs7186142
	rs9934930
	rs9935080
	rs8056889
	rs28846492
	rs9923349
	rs79338890
	rs9745736
	rs12926178
	rs3747613
	rs57229081
	rs59116012
	rs3813749
	rs11644917
	rs2660243
	rs1134760
	rs17240364
	rs255049
	rs1808427
	rs9928842
	rs8061356
	rs61233461
	rs441438
	rs405203
	rs9893881
	rs4436834
	rs2302320
	rs897456
	rs11651957
	rs58603692
	rs59152004
	rs7225735
	rs59490432
	rs730953
	rs60116274
	rs62065786
	rs62065787
	rs57551660
	rs57527272
	rs57555198
	rs4792967
	rs4793181
	rs12950988
	rs8071429
	rs62065830
	rs369547558
	rs9913787
	rs56360935
	rs35173750
	rs17684587
	rs56481185
	rs4792867
	rs11651809
	rs8070437
	rs4559944
	rs138845131
	rs59602149
	rs74000718
	rs2909211
	rs56831198
	rs2952290
	rs2909217
	rs60377298
	rs57650982
	rs2242517
	rs60303976
	rs57051881
	rs16995422
	rs12460699
	rs58986117
	rs59504752
	rs60353543
	rs4802517
	rs10931946
	rs74267241
	rs10427215
	rs62189254
	rs17383957
	rs2714493
	rs17575075
	rs57111439
	rs60748821
	rs58294282
	rs57965228
	rs2714483
	rs2714491
	rs58625911
	rs13014023
	rs35982594
	rs61073893
	rs62186361
	rs1043159
	rs62208908
	rs151354
	rs151355
	rs59242962
	rs60319860
	rs58667979
	rs58019567
	rs2299739
	rs2412985
	rs7292432
	rs4820845
	rs4588291
	rs4820011
	rs2299829
	rs17658686
	rs4822021
	rs6002337
	rs9611557
	rs4822022
	rs4239894
	rs28638318
	rs9538
	rs9611561
	rs17365586
	rs9607798
	rs9611562
	rs4820438
	rs17393637
	rs7286389
	rs7286401
	rs5758860
	rs5758863
	rs9306364
	rs10211990
	rs5758865
	rs4627688
	rs2006303
	rs8142375
	rs117253222
	rs17846531
	rs9611843
	rs3761462
	rs56813526
	rs5758872
	rs60526695
	rs2187746
	rs130368
	rs135097
	rs135098
	rs58676878
	rs130371
	rs58839963
	rs61247791
	rs145998897
	rs202088803
	rs130377
	rs130380
	rs58782454
	rs130383
	rs135100
	rs130384
	rs11704732
	rs11129774
	rs60097889
	rs67070774
	rs11719239
	rs2712385
	rs7430610
	rs2001950
	rs6414313
	rs59665755
	rs12635296
	rs12638119
	rs2712392
	rs4634140
	rs13323421
	rs9839838
	rs75425154
	rs34279700
	rs56448345
	rs9826454
	rs13072038
	rs9872178
	rs12695645
	rs34031772
	rs9866840
	rs1935268252
	rs9813115
	rs9870825
	rs17200216
	rs9837158
	rs34324561
	rs9880211
	rs9820621
	rs9818536
	rs28634226
	rs9841529
	rs869186693
	rs199715785
	rs34282798
	rs386431795
	rs9812579
	rs13316214
	rs9823373
	rs1604793
	rs34168675
	rs35326900
	rs13314189
	rs146430635
	rs28718456
	rs58211017
	rs6768743
	rs13321721
	rs67949818
	rs35899944
	rs17299108
	rs17365009
	rs9756763
	rs9869630
	rs28811905
	rs13096466
	rs17365065
	rs12695649
	rs6774964
	rs6775314
	rs56527407
	rs28641809
	rs1030882
	rs16830480
	rs9809681
	rs13325517
	rs56646260
	rs3920318
	rs1396062818
	rs13353427
	rs9817891
	rs9833713
	rs1356927
	rs80351799
	rs79908977
	rs9818987
	rs2870238
	rs200294328
	rs1553906172
	rs10516785
	rs1441370
	rs3919709
	rs17567427
	rs78605084
	rs396321
	rs62364017
	rs3777113
	rs4510573
	rs4835770
	rs2269957
	rs58521380
	rs4835671
	rs61371291
	rs1581470834
	rs7729926
	rs17171770
	rs17171772
	rs17234905
	rs57511614
	rs4552585
	rs4994127
	rs57348884
	rs4446447
	rs2967786
	rs17234702
	rs2906128
	rs1468333
	rs2967779
	rs7732276
	rs13172998
	rs2967781
	rs60235769
	rs10039953
	rs62381795
	rs58658448
	rs56741973
	rs59266955
	rs10875633
	rs61339020
	rs2074612
	rs3816216
	rs58799677
	rs2246199
	rs114942112
	rs1198651344
	rs117855964
	rs59210117
	rs147088193
	rs3734833
	rs117440283
	rs73725905
	rs117257130
	rs118130380
	rs386698659
	rs548537237
	rs114652358
	rs116578749
	rs117843747
	rs116359587
	rs117374838
	rs139513906
	rs149699883
	rs60780455
	rs58161185
	rs58235344
	rs58005849
	rs117762956
	rs114739035
	rs118129006
	rs117060755
	rs116447168
	rs17186930
	rs118178214
	rs115071807
	rs17180549
	rs11755984
	rs11755961
	rs114633038
	rs52836132
	rs11758493
	rs116318019
	rs117742741
	rs117902804
	rs115915736
	rs117229858
	rs115648540
	rs73725926
	rs117810713
	rs112793716
	rs114431973
	rs74917974
	rs116470965
	rs116820645
	rs12665186
	rs117350885
	rs57927905
	rs115193030
	rs59854844
	rs72502509
	rs116399764
	rs10947043
	rs114658075
	rs111421780
	rs7762851
	rs144845252
	rs11754605
	rs6933897
	rs6912001
	rs17187390
	rs9280841
	rs116696820
	rs117908433
	rs114165649
	rs73725953
	rs114935877
	rs117413959
	rs114784126
	rs116039800
	rs11753960
	rs11759388
	rs116959634
	rs11965659
	rs57801335
	rs9261144
	rs116908630
	rs6932091
	rs17187488
	rs6928966
	rs114925851
	rs114229542
	rs115748531
	rs73725970
	rs73416498
	rs73416501
	rs76290849
	rs11967317
	rs11967331
	rs7764237
	rs117705061
	rs1763070863
	rs140679941
	rs112296297
	rs3957019
	rs146119367
	rs117868496
	rs17187523
	rs117073492
	rs73725982
	rs58980848
	rs117243687
	rs114777794
	rs115488962
	rs117506036
	rs116932946
	rs12661609
	rs117381133
	rs115154095
	rs115133546
	rs114193724
	rs1324423946
	rs116898772
	rs114576316
	rs201829342
	rs116618813
	rs17194062
	rs117784924
	rs114057639
	rs166327
	rs117622446
	rs111880325
	rs17820170
	rs17194174
	rs149688604
	rs114796498
	rs9263669
	rs114021086
	rs537435650
	rs117384609
	rs56739697
	rs115012459
	rs361525
	rs3093661
	rs190204098
	rs115101041
	rs115806991
	rs115641815
	rs9267502
	rs115140543
	rs143987982
	rs1724895
	rs798547
	rs4723398
	rs10354267
	rs17675120
	rs58253962
	rs12542733
	rs330934
	rs57517456
	rs330936
	rs330937
	rs330938
	rs633518
	rs676599
	rs398801
	rs17707055
	rs17200126
	rs59891259
	rs57772177
	rs55892892
	rs61764044
	rs17346307
	rs685522
	rs28367561
	rs4912113
	rs4912117
	rs28413803
	rs7538579
	rs10218712
	rs2108219
	rs372870753
	rs803376
	rs386614910
	rs803374
	rs59966372
	rs59106523
	rs2073113
	rs709267
	rs58130558
	rs60982188
	rs57499103
	rs1778904
	rs1636887
	rs369493
	rs386584723
	rs2982536
	rs3843962
	rs34471010
	rs2301767
	rs2074536
	rs11210983
	rs61769060
	rs11210984
	rs10890298
	rs1738050
	rs3928059
	rs57606624
	rs1168114
	rs1168113
	rs1246265703
	rs12082360
	rs880694
	rs56481785
	rs127204
	rs583610
	rs386550884
	rs197374
	rs60221969
	rs56823059
	rs61788771
	rs197393
	rs17857030
	rs571050
	rs58103604
	rs74228507
	rs57228635
	rs4970966
	rs58780178
	rs1649774424
	rs11204701
	rs11585858
	rs10919347
	rs35276400
	rs17380916
	rs474226
	rs560804
	rs12724121
	rs4659701
	rs9329333
	rs6602453
	rs6602454
	rs17173467
	rs7913127
	rs58047911
	rs17136738
	rs1475185
	rs7075064
	rs59995378
	rs7088716
	rs3740293
	rs60820984
	rs61396935
	rs4917833
	rs56434275
	rs478126
	rs6892
	rs56486185
	rs58403630
	rs2234580
	rs5030123
	rs4275604
	rs59310090
	rs4980793
	rs202219543
	rs57957285
	rs3858454
	rs60039706
	rs7948813
	rs61125285
	rs57291560
	rs57859517
	rs11031796
	rs57198433
	rs7102325
	rs7120113
	rs2697920
	rs1149601
	rs386518506
	rs72931639
	rs11237462
	rs11237463
	rs10793303
	rs11237464
	rs4945270
	rs10751288
	rs11237469
	rs72931690
	rs11601161
	rs10899487
	rs10899488
	rs150068281
	rs4945273
	rs74238040
	rs1567890
	rs1567891
	rs12284390
	rs10793311
	rs10899491
	rs10899495
	rs12419937
	rs74997273
	rs61910478
	rs61910480
	rs61910508
	rs4087602
	rs7117515
	rs4337001
	rs3937142
	rs2407750
	rs61892334
	rs60363570
	rs7116153
	rs7130855
	rs17095405
	rs61892352
	rs61892354
	rs61892355
	rs61890760
	rs17095409
	rs7126324
	rs59967532
	rs60708905
	rs57991075
	rs7942588
	rs7927197
	rs201929684
	rs7105842
	rs7120712
	rs58608878
	rs17095428
	rs140748271
	rs61890763
	rs61890764
	rs17095429
	rs3901516
	rs7102634
	rs17095438
	rs17095439
	rs7110872
	rs7112228
	rs7112366
	rs61890765
	rs57065508
	rs1591510101
	rs12793293
	rs7936556
	rs12806710
	rs633683
	rs483598
	rs4245184
	rs57871542
	rs654423
	rs17614954
	rs61057154
	rs4938521
	rs2508573
	rs60784671
	rs540800
	rs1339792929
	rs112119822
	rs7101680
	rs57853303
	rs644854
	rs618090
	rs329646
	rs2077376
	rs59122586
	rs688500
	rs59701923
	rs57277346
	rs2286729
	rs2045172
	rs56404471
	rs67602482
	rs12858483
	rs12879717
	rs2281603
	rs869304732
	rs61985667
	rs140125587
	rs1982440
	rs398118295
	rs73267743
	rs73267744
	rs2079724364
	rs61985707
	rs12586212
	rs60908674
	rs59440409
	rs61615397
	rs59690838
	rs57224822
	rs28446048
	rs59666621
	rs3783723
	rs10131155
	rs12587136
	rs58893738
	rs11847054
	rs28626711
	rs10133411
	rs540862971
	rs58348618
	rs61985710
	rs61985711
	rs10142835
	rs10143170
	rs10138256
	rs10149286
	rs1453009
	rs11158544
	rs12588886
	rs56974300
	rs992382351
	rs3783722
	rs60719568
	rs4902961
	rs144169474
	rs892299335
	rs8023895
	rs35827271
	rs11632116
	rs11632077
	rs17486425
	rs11633759
	rs11634914
	rs72733056
	rs4450350
	rs1071646
	rs61644404
	rs922182
	rs12148062
	rs1460546
	rs1281318021
	rs9972469
	rs60488703
	rs59078230
	rs17317559
	rs113428388
	rs7174222
	rs7174250
	rs59487933
	rs8062900
	rs3843712
	rs9921585
	rs58398770
	rs1673932
	rs889756
	rs488193
	rs9906546
	rs11080107
	rs201660748
	rs61670033
	rs59671807
	rs55797987
	rs1598696062
	rs62068583
	rs7501472
	rs1986555
	rs8077464
	rs3115099
	rs58606097
	rs3102558
	rs2321331
	rs59383892
	rs3115101
	rs3102556
	rs2617865
	rs880749
	rs80139281
	rs200047479
	rs111191496
	rs2259855
	rs17825841
	rs17226151
	rs62068617
	rs58758756
	rs12602426
	rs10853135
	rs8064689
	rs75204514
	rs62070264
	rs8077572
	rs62070303
	rs7221403
	rs57472517
	rs4792847
	rs1476532
	rs2573032
	rs58581697
	rs58026969
	rs56870078
	rs312678
	rs312684
	rs73352129
	rs11658385
	rs78556339
	rs4969141
	rs4129767
	rs12974991
	rs80076900
	rs8110787
	rs62108438
	rs56397034
	rs59269612
	rs17639341
	rs1599648408
	rs7508225
	rs57383623
	rs2283601
	rs2293683
	rs59150949
	rs17849657
	rs3180571
	rs2569451
	rs59588693
	rs60051268
	rs6752378
	rs10182181
	rs6547796
	rs10209020
	rs12477908
	rs13013484
	rs3736594
	rs58342494
	rs3770820
	rs17773190
	rs57445753
	rs61089530
	rs10205331
	rs10205410
	rs952801838
	rs61314048
	rs4455200
	rs7599241
	rs60811884
	rs13386146
	rs7340302
	rs57826491
	rs923207393
	rs12713264
	rs12713265
	rs12713266
	rs11902987
	rs56891954
	rs59043715
	rs13391522
	rs60788027
	rs58852741
	rs59667887
	rs57962716
	rs10210502
	rs4577321
	rs4519566
	rs4676076
	rs78343493
	rs13391980
	rs75265117
	rs12328675
	rs75297654
	rs59335461
	rs59793124
	rs79953491
	rs17576323
	rs58222553
	rs7565313
	rs55748426
	rs6761645
	rs58564854
	rs12465438
	rs60953838
	rs59440681
	rs16827863
	rs12478898
	rs58067379
	rs10181630
	rs16827879
	rs6731682
	rs2595507
	rs73125634
	rs1474738
	rs13037833
	rs11697394
	rs11700082
	rs12625153
	rs2014837
	rs17370230
	rs62208880
	rs71337926
	rs6057665
	rs6058924
	rs6058925
	rs17298087
	rs13037174
	rs13037187
	rs13037762
	rs57944824
	rs13042651
	rs13038017
	rs13038881
	rs7343863
	rs4810316
	rs12329575
	rs13039273
	rs34161672
	rs57547119
	rs59778330
	rs59156549
	rs6143038
	rs6122018
	rs56051682
	rs6143058
	rs6143057
	rs9974718
	rs4818069
	rs7278671
	rs2837113
	rs5997546
	rs8138067
	rs5752975
	rs5763646
	rs17753063
	rs61420256
	rs17826092
	rs17753105
	rs3788539
	rs133009
	rs3884948
	rs8137853
	rs59475229
	rs3950173
	rs1012241
	rs2899334
	rs11369915
	rs6001807
	rs8139500
	rs5015397
	rs6001808
	rs58483983
	rs12484633
	rs6001810
	rs7286486
	rs57636590
	rs4820405
	rs8137693
	rs57347226
	rs4820406
	rs4821929
	rs58176233
	rs13053550
	rs34305613
	rs60371950
	rs60854727
	rs57711808
	rs62236837
	rs6001823
	rs6001826
	rs7291076
	rs6001827
	rs35482309
	rs7290804
	rs8142495
	rs6001829
	rs59692649
	rs3985940
	rs8137636
	rs59081037
	rs4821932
	rs57502790
	rs5995836
	rs57930663
	rs4239893
	rs4820408
	rs8140306
	rs9623149
	rs7285370
	rs56802784
	rs55893882
	rs951681341
	rs61557802
	rs6001842
	rs6001843
	rs548008513
	rs138024
	rs5750905
	rs13053327
	rs138032
	rs13054453
	rs56774324
	rs13054968
	rs57979192
	rs138039
	rs138040
	rs9623152
	rs138042
	rs138044
	rs373798060
	rs5757879
	rs17571560
	rs4642037
	rs201820197
	rs1018807
	rs61412748
	rs56523745
	rs5757883
	rs5757884
	rs9611299
	rs7292310
	rs57655225
	rs5757887
	rs9306342
	rs9611300
	rs5757889
	rs5750914
	rs59666023
	rs5750915
	rs5757892
	rs9941957
	rs5750927
	rs56942646
	rs13055871
	rs139913
	rs139914
	rs56997186
	rs400301
	rs57159727
	rs6439116
	rs13059975
	rs34174370
	rs11714619
	rs13071925
	rs61396343
	rs6797834
	rs1943974624
	rs11709725
	rs58954471
	rs34817706
	rs6800225
	rs2687723
	rs73192978
	rs73192979
	rs56455152
	rs11716941
	rs67575176
	rs58379114
	rs13077790
	rs10934850
	rs34409786
	rs13067650
	rs11706455
	rs58543681
	rs2811511
	rs60672710
	rs2955126
	rs2955129
	rs2955130
	rs2811549
	rs2955133
	rs2999083
	rs2999080
	rs16843073
	rs2955078
	rs2955081
	rs2955085
	rs2999072
	rs2955088
	rs2955096
	rs6805898
	rs2811400
	rs60547543
	rs2811414
	rs2811530
	rs57055283
	rs2811381
	rs58325507
	rs2811387
	rs144479031
	rs56287882
	rs73861037
	rs60240091
	rs55925538
	rs73197388
	rs11710627
	rs56986299
	rs11706304
	rs6798749
	rs73861048
	rs199692258
	rs61044849
	rs57735707
	rs11709611
	rs62266860
	rs62266940
	rs13069734
	rs9853115
	rs10805346
	rs200122333
	rs78976775
	rs75067561
	rs17500787
	rs3828589
	rs3792765
	rs3792763
	rs17587034
	rs1371809
	rs13157326
	rs17587125
	rs1440440
	rs386425252
	rs11747360
	rs1542069
	rs972762
	rs972761
	rs617219
	rs59332939
	rs58861598
	rs72834694
	rs75499503
	rs9379827
	rs72834696
	rs60842955
	rs9379830
	rs17598764
	rs74660303
	rs17533076
	rs4593350
	rs78241039
	rs78735537
	rs76607472
	rs74974409
	rs79697629
	rs113738935
	rs34550794
	rs41266803
	rs41266805
	rs3757133
	rs113144248
	rs1252103102
	rs77426675
	rs76170160
	rs394199
	rs59608686
	rs2504162
	rs61276649
	rs847847
	rs7771727
	rs57975292
	rs2395633
	rs60002179
	rs16879345
	rs7760951
	rs61362899
	rs17614594
	rs60848760
	rs6899478
	rs10947563
	rs4714480
	rs59894770
	rs61138960
	rs4714482
	rs4714483
	rs9369290
	rs60776679
	rs57210054
	rs1983891
	rs57490229
	rs58104609
	rs4714486
	rs57178772
	rs4714487
	rs57848106
	rs6917029
	rs57985318
	rs6924387
	rs13191362
	rs13215538
	rs34063386
	rs116643862
	rs67889272
	rs35820211
	rs67840804
	rs34594856
	rs13192894
	rs34347104
	rs35443919
	rs73016459
	rs67046188
	rs56263105
	rs34714518
	rs13218900
	rs13202339
	rs34934114
	rs34520442
	rs34591938
	rs34773528
	rs35092540
	rs2156257
	rs67487119
	rs66789102
	rs67673890
	rs34653853
	rs13214516
	rs35378894
	rs34725898
	rs13192618
	rs2187194
	rs34138336
	rs68144679
	rs34052221
	rs35942036
	rs62460063
	rs3731321
	rs61497301
	rs11773845
	rs57887553
	rs1554459065
	rs776672
	rs59776220
	rs330049
	rs734296
	rs17707136
	rs1250812
	rs417737
	rs612705
	rs17810889
	rs60470858
	rs2979489
	rs12342668
	rs943393
	rs183066
	rs3802460
	rs57744813
	rs61181283
	rs1751434
	rs56945087
	rs61638435
	rs57460877
	rs4744378
	rs10821401
	rs10993365
	rs10993370
	rs10993372
	rs10993377
	rs17357953
	rs74306426
	rs61109299
	rs57202046
	rs57231989
	rs57511266
	rs1123534
	rs10821415
	rs62565259
	rs60902800
	rs4397467
	rs60910290
	rs10739408
	rs7863727
	rs74308207
	rs10122672
	rs10123473
	rs59527621
	rs118191684
	rs10125969
	rs58437492
	rs4979369
	rs7032795
	rs4979371
	rs45603435
	rs61351229
	rs17376139
	rs149764880
	rs6699618
	rs12567119
	rs61371975
	rs56153133
	rs55857306
	rs145488887
	rs17375901
	rs45439601
	rs17376328
	rs72640260
	rs41275502
	rs57269484
	rs2024727
	rs58753187
	rs4912006
	rs28403085
	rs28657693
	rs28740871
	rs28572023
	rs28725464
	rs59712893
	rs16862396
	rs59784488
	rs28452151
	rs28648498
	rs4912111
	rs4912120
	rs60152492
	rs7555697
	rs4912137
	rs60084308
	rs28736811
	rs57162466
	rs6670680
	rs59800307
	rs6704011
	rs17482180
	rs11210967
	rs17854589
	rs17846450
	rs1553172042
	rs2429049
	rs1539150
	rs1637296
	rs2190441
	rs61714014
	rs200560259
	rs117600349
	rs1636884
	rs17785834
	rs35902968
	rs6682423
	rs6666816
	rs4409689
	rs9787151
	rs9787156
	rs6686331
	rs2269246
	rs56538583
	rs57565232
	rs61765292
	rs10889435
	rs11557106
	rs11576729
	rs1911109
	rs2360159
	rs59158222
	rs60981481
	rs2269233
	rs12027168
	rs56860160
	rs57821146
	rs7530690
	rs10493817
	rs869194680
	rs58675409
	rs17471250
	rs57515343
	rs7554456
	rs58929321
	rs386573486
	rs197419
	rs17504342
	rs60961475
	rs146953046
	rs1553202978
	rs7911696
	rs7393707
	rs59212993
	rs57033621
	rs1885827
	rs713132
	rs7897651
	rs6602455
	rs7069558
	rs1491063935
	rs57383354
	rs56749347
	rs910670284
	rs11000728
	rs41280404
	rs34163229
	rs3812629
	rs4746139
	rs10824037
	rs58558350
	rs17631000
	rs12221230
	rs58125091
	rs57771499
	rs17631059
	rs11000797
	rs4746154
	rs17673909
	rs11000801
	rs11000802
	rs4746155
	rs17794811
	rs1923365
	rs117449628
	rs1463597
	rs1013495
	rs754585
	rs58658846
	rs10883731
	rs2031604
	rs9665626
	rs11191323
	rs12220810
	rs10883735
	rs4910110
	rs4910111
	rs58636714
	rs17361277
	rs57699519
	rs2084600
	rs3943537
	rs2301254
	rs5030130
	rs5030128
	rs2301251
	rs2301250
	rs5030119
	rs4304749
	rs17675567
	rs17748418
	rs10835916
	rs60381960
	rs61097445
	rs76270407
	rs112111011
	rs2510042
	rs901105
	rs2450138
	rs2450133
	rs2512522
	rs2912
	rs866901
	rs1318241
	rs2511171
	rs58204169
	rs2450129
	rs59952357
	rs74238027
	rs11237424
	rs11561020
	rs729354
	rs2511167
	rs2511168
	rs2512532
	rs2511155
	rs1942352
	rs1893447
	rs10899449
	rs386622920
	rs2511170
	rs56999342
	rs2512541
	rs2511185
	rs2510050
	rs4326826
	rs2512544
	rs12291804
	rs2510047
	rs1451439708
	rs1400903767
	rs59630923
	rs57738705
	rs10899452
	rs7127187
	rs9651769
	rs10899453
	rs58116810
	rs373042412
	rs11237438
	rs887135875
	rs11237439
	rs10899455
	rs10899456
	rs1591005207
	rs60523475
	rs11237442
	rs11237443
	rs7104222
	rs74238037
	rs113015540
	rs11237452
	rs200047230
	rs4944198
	rs12574042
	rs12574044
	rs55825352
	rs55808581
	rs7113042
	rs58565853
	rs11237456
	rs59702754
	rs10899472
	rs10899473
	rs11601196
	rs10899474
	rs7115850
	rs12281104
	rs4945269
	rs7119933
	rs60712055
	rs10899475
	rs10899476
	rs10899477
	rs10899478
	rs10899479
	rs2292572
	rs59512701
	rs72477742
	rs12277648
	rs59154297
	rs56506820
	rs10899482
	rs10899483
	rs10793304
	rs4245459
	rs10793305
	rs1399196
	rs56497021
	rs10899486
	rs59182243
	rs11237468
	rs11601590
	rs11237471
	rs10793308
	rs2373115
	rs10793309
	rs11237477
	rs10899489
	rs59556651
	rs12270434
	rs10899490
	rs59145467
	rs11237480
	rs61334951
	rs10899493
	rs10431155
	rs10899496
	rs10899498
	rs1591101152
	rs202242791
	rs2063724
	rs2063725
	rs990706
	rs1355921
	rs873311
	rs1567889
	rs7102316
	rs111826759
	rs61523807
	rs10899504
	rs7929712
	rs12271198
	rs9804428
	rs12272791
	rs58641878
	rs57620326
	rs11237500
	rs4944200
	rs4945277
	rs966456
	rs10899506
	rs10793313
	rs7935180
	rs7935292
	rs10899508
	rs10899510
	rs10899511
	rs11237505
	rs10899513
	rs58777089
	rs7925298
	rs7943673
	rs61070633
	rs11237510
	rs12273367
	rs61329896
	rs112801506
	rs10899516
	rs60840230
	rs56547631
	rs11237514
	rs10899517
	rs10899518
	rs12274873
	rs10899520
	rs2063726
	rs2063727
	rs2063728
	rs58314069
	rs10128737
	rs4945281
	rs4944202
	rs908003
	rs56515070
	rs7131199
	rs112725242
	rs6592779
	rs6592780
	rs952605
	rs11237520
	rs60814024
	rs60648596
	rs77670884
	rs7124043
	rs7128417
	rs7117513
	rs10899527
	rs373483776
	rs10899529
	rs59983711
	rs7933612
	rs10899534
	rs7927722
	rs7947824
	rs7938257
	rs10793321
	rs59952046
	rs4245460
	rs1565555391
	rs73005729
	rs7944598
	rs4121392
	rs7933706
	rs1591837195
	rs12280501
	rs486560
	rs549891
	rs535950159
	rs329642
	rs2077377
	rs564123
	rs56694757
	rs59065145
	rs66480035
	rs10744775
	rs11503168
	rs648300
	rs60738372
	rs7137386
	rs56984786
	rs10849979
	rs7309970
	rs58925045
	rs60292341
	rs74310441
	rs57846470
	rs59853699
	rs60909082
	rs2339973
	rs4767364
	rs10774649
	rs10161225
	rs7295628
	rs17821617
	rs7966422
	rs61165008
	rs4883635
	rs73481437
	rs55716322
	rs5745089
	rs5745053
	rs17066989
	rs5744997
	rs5744898
	rs73483346
	rs111236734
	rs57027673
	rs73485183
	rs112389076
	rs112393608
	rs1998659
	rs9567411
	rs28827477
	rs17104975
	rs7156200
	rs57691078
	rs386563562
	rs11631995
	rs12904017
	rs11633644
	rs12148168
	rs11070723
	rs12372951
	rs35899336
	rs17486097
	rs34561282
	rs34751824
	rs11633343
	rs35958858
	rs36177847
	rs34933782
	rs34000207
	rs144427456
	rs34110046
	rs111499076
	rs148746653
	rs146732813
	rs140324701
	rs34449112
	rs60335574
	rs11636769
	rs17486446
	rs17486467
	rs12903153
	rs17486663
	rs11633465
	rs11633470
	rs17486859
	rs4494482
	rs4544192
	rs4494483
	rs17408942
	rs61618346
	rs34845057
	rs180957473
	rs4238372
	rs4775614
	rs58406552
	rs62021495
	rs62021496
	rs62021497
	rs17788704
	rs17199010
	rs9972509
	rs11634851
	rs12913385
	rs12902159
	rs66642823
	rs2660993
	rs17324623
	rs57145626
	rs181501802
	rs62049427
	rs62049432
	rs62049035
	rs17881561
	rs62049420
	rs867324707
	rs12444726
	rs488327
	rs477639
	rs4790873
	rs3098948
	rs3098947
	rs1808923
	rs9915626
	rs6505141
	rs3098950
	rs57899477
	rs8064665
	rs57781054
	rs60689901
	rs3115088
	rs3115089
	rs3115090
	rs3115092
	rs58483710
	rs3102561
	rs3102562
	rs3102557
	rs3102555
	rs60337935
	rs2628191
	rs11654939
	rs2628170
	rs2264302
	rs2447935
	rs57295380
	rs58841564
	rs2617881
	rs11080108
	rs57246665
	rs1531553
	rs2628185
	rs139164447
	rs61407239
	rs2729450
	rs2628189
	rs57250626
	rs2628186
	rs2617876
	rs2729448
	rs2617877
	rs114853573
	rs2259857
	rs2127001
	rs2729447
	rs2628180
	rs2729446
	rs2628173
	rs58934430
	rs2244247
	rs1382391
	rs2628166
	rs58381162
	rs2617883
	rs60269172
	rs61130944
	rs61153302
	rs58730232
	rs2250320
	rs2467334
	rs10655947
	rs2628176
	rs9915270
	rs4795521
	rs6505143
	rs60483158
	rs8078459
	rs8073217
	rs12601647
	rs62068620
	rs56088359
	rs4795523
	rs4794861
	rs60415479
	rs67206808
	rs7216948
	rs7214458
	rs80292290
	rs12051631
	rs58552713
	rs59281956
	rs59098520
	rs7209622
	rs201557604
	rs3936006
	rs62070270
	rs58981156
	rs11080113
	rs60356286
	rs58745422
	rs4473252
	rs1567790365
	rs8080343
	rs4429345
	rs8067580
	rs62070343
	rs62070344
	rs57364950
	rs4343336
	rs4356528
	rs60112438
	rs7222685
	rs34433787
	rs62070353
	rs11080120
	rs62071473
	rs4795537
	rs7503850
	rs1128156
	rs386544662
	rs57173190
	rs34323226
	rs3813034
	rs1042173
	rs12449783
	rs11080121
	rs116403824
	rs7208109
	rs67740167
	rs8076052
	rs2125345
	rs35103294
	rs55800071
	rs35103346
	rs34568271
	rs74174353
	rs17271897
	rs35952442
	rs34860663
	rs55928223
	rs17271904
	rs12980262
	rs12974440
	rs12975210
	rs11085824
	rs1799918
	rs56686401
	rs2229461
	rs116374652
	rs17706531
	rs10451496
	rs60757431
	rs56247485
	rs1599648381
	rs59000517
	rs60552902
	rs2974749
	rs869139298
	rs2974750
	rs3760778
	rs2965220
	rs58715558
	rs56738277
	rs57473669
	rs58592369
	rs59372215
	rs2691258
	rs2075695
	rs2569450
	rs2075687
	rs6509512
	rs7250580
	rs59086897
	rs58611920
	rs57558892
	rs59652632
	rs12993377
	rs6753736
	rs12714223
	rs9967838
	rs9677663
	rs74261389
	rs77154381
	rs56456511
	rs60075154
	rs4666014
	rs1194415510
	rs76586169
	rs72613829
	rs4665385
	rs4665386
	rs115386260
	rs1881394
	rs75429814
	rs111938697
	rs4666011
	rs12471347
	rs4665390
	rs74429612
	rs35463245
	rs17006242
	rs56996279
	rs74327441
	rs6744348
	rs36035825
	rs61019849
	rs4666013
	rs4666015
	rs34181670
	rs12623170
	rs3935148
	rs13027427
	rs7570730
	rs57537408
	rs12473340
	rs12473400
	rs13019037
	rs58587803
	rs13001060
	rs12995865
	rs13023003
	rs12617171
	rs961562068
	rs4666020
	rs4666021
	rs12463914
	rs11127127
	rs13004096
	rs7371125
	rs4666030
	rs12620151
	rs6708889
	rs7592580
	rs34483784
	rs10204488
	rs2337372
	rs10173848
	rs1870325
	rs13026003
	rs61179938
	rs6547815
	rs1506535
	rs13029008
	rs59246108
	rs10495761
	rs11127132
	rs111908322
	rs12997202
	rs58677641
	rs61238155
	rs13423873
	rs9677089
	rs60589548
	rs10187338
	rs10187447
	rs57379495
	rs60882135
	rs61573831
	rs3201452
	rs3201453
	rs56826312
	rs10169954
	rs59460897
	rs58689737
	rs10170355
	rs10182836
	rs12713268
	rs12713269
	rs59369073
	rs7586311
	rs4641979
	rs28581481
	rs60638204
	rs13432302
	rs6706263
	rs10206143
	rs4374410
	rs11898032
	rs57182122
	rs60924727
	rs6749802
	rs58728110
	rs61539662
	rs60388354
	rs34440886
	rs62172472
	rs10207431
	rs13431424
	rs6753393
	rs3731775
	rs62197323
	rs62197329
	rs28678038
	rs56922528
	rs59001710
	rs1574812066
	rs78839329
	rs2005013
	rs7571479
	rs57199832
	rs2032288528
	rs74269091
	rs12465477
	rs732079
	rs4637098
	rs10187005
	rs60524319
	rs60547425
	rs56757878
	rs7598728
	rs9973675
	rs7573577
	rs7562116
	rs6708809
	rs1973016
	rs10181602
	rs17440844
	rs62197345
	rs60240472
	rs12694889
	rs59825997
	rs73125628
	rs56631086
	rs4911257
	rs58555934
	rs869233443
	rs4911258
	rs201006674
	rs2889702
	rs2377668
	rs17295639
	rs57539733
	rs4911109
	rs4911259
	rs60695401
	rs61543585
	rs8121653
	rs875041
	rs60847838
	rs992472
	rs1568856805
	rs17123658
	rs11697690
	rs6016552
	rs4810315
	rs4812501
	rs8115191
	rs17408837
	rs7263047
	rs6122009
	rs45547937
	rs13040566
	rs13040413
	rs11699886
	rs7273493
	rs36088024
	rs58186621
	rs6143046
	rs11698727
	rs62197869
	rs6062242
	rs6143044
	rs6143065
	rs6143053
	rs4969535
	rs3813451
	rs6122013
	rs59048943
	rs58367261
	rs60645765
	rs61379853
	rs4969524
	rs11696778
	rs61587972
	rs35715700
	rs58792277
	rs28414612
	rs58104555
	rs28637324
	rs58926519
	rs59333059
	rs869219690
	rs3827181
	rs59494319
	rs2834256
	rs2834257
	rs61204164
	rs2834259
	rs9975062
	rs59999266
	rs62222846
	rs60009000
	rs4630869
	rs4368433
	rs5763559
	rs9614092
	rs5763580
	rs17644214
	rs12710565
	rs17644256
	rs5763589
	rs5763591
	rs8142126
	rs4287865
	rs5763607
	rs2065413036
	rs7289604
	rs5763638
	rs57824837
	rs5763649
	rs17645727
	rs17713436
	rs3747149
	rs5763654
	rs3788420
	rs5752992
	rs5763671
	rs5763678
	rs17646507
	rs5763688
	rs1807508
	rs61689710
	rs59429254
	rs74278339
	rs59056843
	rs61666994
	rs58246249
	rs60353958
	rs17294285
	rs132970
	rs4380
	rs6001038
	rs133012
	rs4381
	rs4382
	rs133013
	rs4383
	rs133014
	rs56889320
	rs75387
	rs4384
	rs133015
	rs133016
	rs133017
	rs133018
	rs4385
	rs133021
	rs133022
	rs133023
	rs133024
	rs200725415
	rs2277844
	rs5756951
	rs13056506
	rs5750558
	rs9622753
	rs57287845
	rs3761448
	rs9607517
	rs149266436
	rs59305239
	rs60937898
	rs2267374
	rs11914181
	rs2899298
	rs9607518
	rs8139952
	rs58705049
	rs2064103
	rs4585125
	rs58697064
	rs7289946
	rs6519219
	rs10222225
	rs6001831
	rs4999528
	rs8137796
	rs6001838
	rs5757878
	rs8141081
	rs12169010
	rs5757885
	rs62237983
	rs8141661
	rs17001753
	rs60000180
	rs5757899
	rs386599858
	rs73015259
	rs59036665
	rs113885243
	rs33972700
	rs34008360
	rs34688367
	rs12108018
	rs55644421
	rs7614053
	rs35724792
	rs34403909
	rs13060453
	rs13091198
	rs55684215
	rs35515217
	rs61318541
	rs11714052
	rs36059338
	rs34228187
	rs60926307
	rs6787614
	rs60346810
	rs386582830
	rs57374009
	rs55777628
	rs57424260
	rs57897513
	rs67674204
	rs34955225
	rs35804055
	rs34584004
	rs58954533
	rs60387553
	rs35421223
	rs33998546
	rs35947214
	rs67940366
	rs6785535
	rs34545799
	rs11707462
	rs138573550
	rs112434347
	rs147411501
	rs35531186
	rs66987356
	rs34172752
	rs60464856
	rs6784159
	rs56050323
	rs35145572
	rs55762931
	rs993902617
	rs13069054
	rs6810006
	rs56175090
	rs60532773
	rs34749881
	rs11711710
	rs11719546
	rs11715394
	rs2811478
	rs57985600
	rs60858830
	rs2999089
	rs2999086
	rs2999085
	rs59670039
	rs6809833
	rs58264900
	rs34874738
	rs57248413
	rs2999081
	rs59604547
	rs57724037
	rs2955079
	rs2955080
	rs56839102
	rs2955082
	rs60179941
	rs62273565
	rs2999070
	rs9820202
	rs10290702
	rs2955091
	rs386578393
	rs2955092
	rs36040420
	rs58879477
	rs60224121
	rs2999068
	rs2955097
	rs2999067
	rs17281958
	rs57098644
	rs2999065
	rs2811545
	rs2811544
	rs59917286
	rs2811542
	rs56852961
	rs2811540
	rs2811539
	rs57041811
	rs2811396
	rs2811537
	rs2811534
	rs56811307
	rs59608464
	rs59849420
	rs2955100
	rs2999062
	rs57610133
	rs59377356
	rs2811526
	rs61106048
	rs60833195
	rs60561456
	rs7374952
	rs59598952
	rs4593050
	rs58817874
	rs58213660
	rs2955101
	rs58926858
	rs61299154
	rs60230747
	rs2811519
	rs2811518
	rs58828747
	rs2999036
	rs2811389
	rs16843733
	rs61178997
	rs58328242
	rs61606105
	rs2811397
	rs6805582
	rs6805621
	rs6794591
	rs16843876
	rs11706852
	rs11706826
	rs60900661
	rs6771646
	rs55989768
	rs55675294
	rs6772407
	rs16844002
	rs58986862
	rs56850662
	rs60399786
	rs57699322
	rs11721213
	rs13315706
	rs17696292
	rs59417783
	rs13099193
	rs13066993
	rs60688059
	rs13091182
	rs56569865
	rs56021360
	rs55684610
	rs11940057
	rs55913164
	rs72667747
	rs72667750
	rs4693801
	rs56406125
	rs72667757
	rs6837088
	rs28662786
	rs386481996
	rs56273319
	rs3189722
	rs13051
	rs56817776
	rs4693819
	rs61561076
	rs4146607
	rs57876932
	rs6897430
	rs1644005
	rs72764958
	rs72764960
	rs4466139
	rs1316776
	rs1962002
	rs10042338
	rs955897
	rs58343660
	rs1717566
	rs36177073
	rs2364596
	rs1717567
	rs1915705
	rs10942885
	rs60364256
	rs56064275
	rs1622238
	rs1664552
	rs1717560
	rs1717561
	rs60371753
	rs117099090
	rs1717562
	rs949645
	rs1291041
	rs1275105
	rs61451910
	rs1275102
	rs59923730
	rs1664557
	rs73772715
	rs72764970
	rs7717669
	rs1756998406
	rs2364594
	rs12659709
	rs111808216
	rs13158309
	rs56389892
	rs55868416
	rs10942887
	rs12659618
	rs58343340
	rs10069036
	rs34290503
	rs10052346
	rs10053349
	rs9293767
	rs2166343
	rs7356546
	rs56065218
	rs10060869
	rs72764978
	rs6453431
	rs73772718
	rs60040202
	rs73116144
	rs7448481
	rs7445125
	rs59974929
	rs150491710
	rs10060631
	rs10060707
	rs57587638
	rs111274583
	rs28694643
	rs1561279194
	rs57418557
	rs58150362
	rs4703773
	rs60231117
	rs7379187
	rs13355606
	rs10078815
	rs57424725
	rs6893527
	rs9637825
	rs386560047
	rs17598533
	rs2066295
	rs60775590
	rs10807151
	rs1554130250
	rs58864415
	rs59568403
	rs10807152
	rs6926133
	rs17542023
	rs4401662
	rs6457837
	rs57930948
	rs12203518
	rs57286496
	rs60642283
	rs4714476
	rs3747744
	rs57708957
	rs2148342
	rs2025645
	rs913074
	rs869143810
	rs386620605
	rs755304
	rs57650077
	rs4711677
	rs56415068
	rs60455256
	rs3800284
	rs3800285
	rs9367109
	rs9369295
	rs9381084
	rs386621725
	rs1022690
	rs13207671
	rs13201023
	rs35017019
	rs13209994
	rs67084568
	rs34344906
	rs35911566
	rs28360533
	rs66921604
	rs73035006
	rs73035012
	rs58379891
	rs28360532
	rs57674197
	rs13213408
	rs35211042
	rs34398656
	rs34697913
	rs73035023
	rs73035025
	rs13199223
	rs13196631
	rs71567659
	rs35818596
	rs13204013
	rs34306375
	rs35518396
	rs35383933
	rs67646369
	rs66534429
	rs55847707
	rs34931503
	rs34637087
	rs35044651
	rs13219926
	rs13220048
	rs13220181
	rs13200329
	rs36113695
	rs36042757
	rs150436916
	rs13204087
	rs13220728
	rs34918316
	rs66529337
	rs73020362
	rs13208970
	rs13195226
	rs67042566
	rs60719662
	rs1781028692
	rs34009353
	rs35575481
	rs34177053
	rs1288127211
	rs61059613
	rs35723993
	rs57066582
	rs35395472
	rs13190742
	rs13207239
	rs59044838
	rs36007635
	rs34549249
	rs7764785
	rs7769048
	rs13212137
	rs13215491
	rs116735807
	rs13215748
	rs34066731
	rs13200053
	rs67025553
	rs34192365
	rs35126854
	rs73008453
	rs73008456
	rs58078195
	rs13193282
	rs13208136
	rs13210412
	rs35760705
	rs35449999
	rs68045643
	rs35424047
	rs34619021
	rs59067610
	rs13212608
	rs34709632
	rs55822577
	rs35754151
	rs66594243
	rs35593345
	rs66923842
	rs35103567
	rs17659659
	rs7769686
	rs34655790
	rs13194619
	rs59838416
	rs34443622
	rs28360546
	rs35583420
	rs62475272
	rs62476160
	rs62466068
	rs686313
	rs615335
	rs60791666
	rs2929480
	rs57992918
	rs6468341
	rs58667653
	rs58699009
	rs56310001
	rs2979472
	rs13250272
	rs10954993
	rs61022290
	rs4537262
	rs2015311
	rs17626867
	rs17538280
	rs58765545
	rs4285443
	rs17551512
	rs34960391
	rs11988541
	rs12548554
	rs17627903
	rs17627935
	rs57240428
	rs17358578
	rs58470526
	rs10086558
	rs5024226
	rs2243887
	rs16934699
	rs2243762
	rs60587714
	rs56268063
	rs10973638
	rs59608081
	rs10814639
	rs57433503
	rs17847952
	rs7025801
	rs7034351
	rs11795356
	rs117812064
	rs76168547
	rs11790064
	rs76163834
	rs56602930
	rs386510523
	rs59275123
	rs414253
	rs7026071
	rs60854301
	rs59312473
	rs446540
	rs2767405
	rs35487382
	rs140564406
	rs60586764
	rs35375248
	rs4744403
	rs10993398
	rs7864171
	rs7865239
	rs10993418
	rs28510415
	rs79057214
	rs182923402
	rs7043196
	rs10733608
	rs12561919
	rs17037425
	rs143800963
	rs55741089
	rs7545014
	rs12404144
	rs564406334
	rs10914684
	rs61799559
	rs10914705
	rs1000947
	rs1217444
	rs878129
	rs12125546
	rs12060750
	rs112752029
	rs1669506819
	rs115213625
	rs77800869
	rs1985436
	rs10494162
	rs1669966839
	rs7546851
	rs60644273
	rs386537419
	rs11102707
	rs12129050
	rs7545300
	rs11102709
	rs113921455
	rs52811774
	rs56755904
	rs116601080
	rs150991486
	rs59821492
	rs11580574
	rs1571995027
	rs41463951
	rs10919301
	rs11578245
	rs79568124
	rs34696690
	rs34173169
	rs74231696
	rs7920903
	rs7916224
	rs10733787
	rs57767238
	rs60717712
	rs17608733
	rs10995453
	rs907
	rs10761721
	rs59032847
	rs150684228
	rs17414931
	rs10761722
	rs17655135
	rs7920159
	rs10822147
	rs10822148
	rs10761726
	rs10761728
	rs7082066
	rs7081614
	rs74561190
	rs1904297
	rs10822150
	rs10761732
	rs7909555
	rs10761733
	rs10761734
	rs4417159
	rs10995493
	rs10761736
	rs17608901
	rs7093899
	rs7907462
	rs10822154
	rs10761740
	rs7897326
	rs74232942
	rs7092539
	rs9733126
	rs4518976
	rs10740112
	rs10740113
	rs10740114
	rs925899163
	rs12767177
	rs10822157
	rs7918743
	rs7902187
	rs10761743
	rs1589524825
	rs10761746
	rs7073932
	rs10761748
	rs7913278
	rs1554899305
	rs7082926
	rs7083356
	rs1589568549
	rs57074888
	rs10822162
	rs58598015
	rs7909692
	rs57496076
	rs10822165
	rs201293086
	rs10740122
	rs58706146
	rs58956310
	rs10761755
	rs10761757
	rs10761761
	rs6479901
	rs4246944
	rs3199355
	rs200872363
	rs7917610
	rs1923368
	rs2181080
	rs10740497
	rs57102553
	rs60654154
	rs1923367
	rs4980067
	rs4598598
	rs59988590
	rs59824906
	rs58754713
	rs10786427
	rs61042116
	rs59556284
	rs7067691
	rs60180398
	rs35898407
	rs1554907825
	rs4466759
	rs11191105
	rs4408248
	rs10883688
	rs59435200
	rs1348870
	rs4919593
	rs3922860
	rs60193716
	rs35218333
	rs17699973
	rs2902541
	rs6584475
	rs2786847
	rs57278529
	rs17723476
	rs17785403
	rs17785409
	rs59248593
	rs11038358
	rs61882755
	rs61884270
	rs61884294
	rs61884297
	rs61884303
	rs61884307
	rs3136487
	rs3136489
	rs3136500
	rs11038985
	rs4500447
	rs2065096415
	rs59110906
	rs59662306
	rs1029202891
	rs11038987
	rs7947517
	rs58804748
	rs61897302
	rs61897303
	rs11822959
	rs7105052
	rs61897304
	rs9735937
	rs73456126
	rs61897305
	rs7118097
	rs369325402
	rs7111760
	rs7129622
	rs7115986
	rs7123729
	rs59468726
	rs7102474
	rs61897308
	rs4128315
	rs7105217
	rs58943882
	rs59197251
	rs2867206
	rs12287376
	rs59650468
	rs12277006
	rs61898462
	rs61898463
	rs6485700
	rs7938960
	rs58866880
	rs60609479
	rs12273360
	rs1303830347
	rs56643678
	rs7115038
	rs60675747
	rs7945548
	rs11825434
	rs61898529
	rs7105172
	rs12281784
	rs58163980
	rs12294921
	rs58341189
	rs57368576
	rs61898531
	rs61382645
	rs17787930
	rs61899280
	rs61899282
	rs118016470
	rs61899283
	rs35906690
	rs61899292
	rs61896127
	rs17726242
	rs11570057
	rs12802390
	rs12808757
	rs16938578
	rs2167080
	rs11039159
	rs11606683
	rs11039162
	rs12802374
	rs58024379
	rs7116451
	rs3729947
	rs59651923
	rs10896399
	rs10896400
	rs3750973
	rs58380041
	rs6591371
	rs61574092
	rs4930649
	rs12804893
	rs3794019
	rs58618122
	rs57150776
	rs12273080
	rs59968881
	rs375921144
	rs930786
	rs2090095
	rs10899484
	rs7105835
	rs7940841
	rs4945275
	rs4312035
	rs7938601
	rs57148832
	rs61910467
	rs7938194
	rs10431108
	rs57478184
	rs6590810
	rs6590811
	rs1847150
	rs1847149
	rs1861548593
	rs6590812
	rs2298609
	rs59951049
	rs11224403
	rs10895009
	rs58435148
	rs59988757
	rs6590814
	rs56442335
	rs7105451
	rs10128687
	rs7130275
	rs57603471
	rs56778035
	rs7112041
	rs11224413
	rs7952055
	rs7928576
	rs12291493
	rs12286062
	rs10895011
	rs11224417
	rs58636787
	rs58131352
	rs58135645
	rs145483413
	rs17712846
	rs60369275
	rs17712946
	rs7125452
	rs492237
	rs3858410
	rs58871200
	rs869232608
	rs61908736
	rs56450484
	rs4754694
	rs61908737
	rs61908738
	rs61908739
	rs61908740
	rs61908741
	rs61908742
	rs563631757
	rs61908744
	rs61908745
	rs17712139
	rs61908747
	rs57637131
	rs57604485
	rs12278242
	rs12291857
	rs11224405
	rs58818010
	rs57034375
	rs12284151
	rs4753983
	rs57324908
	rs60204124
	rs61910505
	rs11824393
	rs11824432
	rs499241
	rs896720957
	rs682847
	rs686056
	rs17572418
	rs1376168934
	rs56487222
	rs1454934
	rs17620621
	rs35292063
	rs34791177
	rs60790942
	rs16920307
	rs10849896
	rs184629901
	rs3825390
	rs61085466
	rs12306277
	rs678436
	rs648997
	rs629404
	rs593226
	rs11065961
	rs17706332
	rs1000601
	rs7995795
	rs35077074
	rs35479711
	rs61588109
	rs12436759
	rs56227024
	rs7149767
	rs74245800
	rs7144010
	rs4243738
	rs60098855
	rs7156471
	rs12431617
	rs4906320
	rs58229791
	rs118147441
	rs62011292
	rs74927570
	rs117737827
	rs62011297
	rs62011298
	rs17184592
	rs144877098
	rs62011301
	rs62011302
	rs17765642
	rs1405172156
	rs17184753
	rs17184782
	rs62011325
	rs17184999
	rs62011326
	rs77912104
	rs77064122
	rs2066102538
	rs62011330
	rs62011331
	rs17185287
	rs17766223
	rs62011333
	rs79566801
	rs62011335
	rs79730824
	rs62011342
	rs17766277
	rs62011343
	rs62011344
	rs62011345
	rs62011346
	rs62012765
	rs62012766
	rs62012768
	rs78029984
	rs62012769
	rs62012770
	rs62012772
	rs62012773
	rs62012774
	rs62012775
	rs80275182
	rs62012782
	rs74018158
	rs7162147
	rs7180239
	rs61540390
	rs201193782
	rs72630489
	rs61396127
	rs11076857
	rs3093406
	rs79957355
	rs80140866
	rs79044003
	rs57110251
	rs2002833
	rs548591
	rs533406
	rs8058234
	rs2911450
	rs142015092
	rs3097118
	rs3098949
	rs115755195
	rs11666054
	rs59417171
	rs3184133
	rs1044409
	rs34659031
	rs34604695
	rs58544472
	rs1541455
	rs1445743314
	rs9630893
	rs9630887
	rs9630888
	rs11666223
	rs60340741
	rs12981002
	rs10415014
	rs10415015
	rs10423557
	rs74172662
	rs28671596
	rs10412055
	rs8101499
	rs61259920
	rs4581832
	rs2315281
	rs59020370
	rs2315283
	rs34538000
	rs2965175
	rs2905430
	rs2905431
	rs35418933
	rs2965180
	rs2905435
	rs59721252
	rs2916068
	rs4072250
	rs17461663
	rs2916069
	rs2965188
	rs60730590
	rs59980786
	rs1469712
	rs17216245
	rs4808198
	rs2965183
	rs2916076
	rs17378326
	rs12975119
	rs59290775
	rs10408401
	rs17751233
	rs61169888
	rs17751268
	rs7256149
	rs17751280
	rs59679425
	rs56466621
	rs57799102
	rs9917108
	rs4808961
	rs1808653
	rs17684080
	rs58951387
	rs747050
	rs10419912
	rs59288906
	rs751856
	rs60525903
	rs17718496
	rs17791716
	rs117386225
	rs6511038
	rs10402451
	rs3794990
	rs58439476
	rs892022
	rs60483901
	rs3752151
	rs1063966
	rs57025114
	rs17751375
	rs3170494
	rs58106040
	rs10402627
	rs7250893
	rs7253807
	rs60196949
	rs1004586968
	rs12979800
	rs10422819
	rs12985062
	rs56755242
	rs4808208
	rs7245983
	rs10404257
	rs3810341
	rs28377909
	rs546308
	rs629504
	rs3859439
	rs7252122
	rs17801184
	rs6509511
	rs57727961
	rs866483606
	rs2569449
	rs117924452
	rs58259246
	rs60242327
	rs60778196
	rs60555687
	rs6545800
	rs6752483
	rs56901781
	rs6713978
	rs6756609
	rs6718510
	rs4077678
	rs58092276
	rs6545806
	rs59401033
	rs59495771
	rs876186
	rs61266528
	rs61204526
	rs17800731
	rs6717671
	rs6721750
	rs6724772
	rs145426564
	rs59663307
	rs59579785
	rs58082403
	rs59936846
	rs58270710
	rs58522768
	rs57648191
	rs10186242
	rs58326580
	rs6730191
	rs6736210
	rs58180765
	rs58128046
	rs60332967
	rs1663190510
	rs61518835
	rs6722587
	rs58836580
	rs57978844
	rs13035244
	rs13003430
	rs12713422
	rs112933028
	rs58508635
	rs10173720
	rs77350364
	rs12474585
	rs3185203
	rs57091938
	rs6742571
	rs56477325
	rs61526409
	rs11891769
	rs12987967
	rs6545430
	rs12713262
	rs12713263
	rs34978408
	rs34094680
	rs58867137
	rs57281248
	rs34077590
	rs6734536
	rs60747571
	rs59963720
	rs59877173
	rs61459793
	rs6721612
	rs58290359
	rs59674259
	rs60903002
	rs12713270
	rs12713271
	rs58998369
	rs67244068
	rs58228134
	rs11896957
	rs10183043
	rs7569127
	rs60133474
	rs12713273
	rs10176359
	rs59582767
	rs17046036
	rs58419243
	rs11892236
	rs60012188
	rs17046077
	rs2271329
	rs2048370
	rs17046108
	rs72806653
	rs3850350
	rs1681708406
	rs17046149
	rs33946849
	rs72811637
	rs60441018
	rs2010230
	rs17265759
	rs830026
	rs59312803
	rs6726823
	rs2110684
	rs35399520
	rs916577031
	rs11684505
	rs10202963
	rs3731709
	rs11681592
	rs13029007
	rs10931945
	rs10497867
	rs17481113
	rs17487792
	rs57621033
	rs17487937
	rs1559429087
	rs17488049
	rs62201985
	rs6749428
	rs61109791
	rs72985811
	rs59823376
	rs2290130
	rs10445830
	rs13025087
	rs6742228
	rs6733349
	rs55933958
	rs386526913
	rs61197536
	rs12993696
	rs6051837
	rs6037595
	rs16988547
	rs56904586
	rs6051846
	rs6051851
	rs6051852
	rs6037597
	rs7273265
	rs67145846
	rs6119946
	rs60575968
	rs4911105
	rs57721192
	rs61230844
	rs6058859
	rs60263291
	rs6058860
	rs61105338
	rs2424897
	rs7270541
	rs2424899
	rs2424900
	rs2424901
	rs57331065
	rs1007123
	rs7273329
	rs59281452
	rs6058868
	rs6058869
	rs2424903
	rs6087990
	rs742630
	rs2018002
	rs59990204
	rs2424905
	rs6058874
	rs6058875
	rs68166803
	rs57517026
	rs4911254
	rs4911255
	rs1333469
	rs2424909
	rs17295288
	rs6087999
	rs1003521
	rs57533335
	rs4911110
	rs6058893
	rs17368828
	rs1482317267
	rs6058949
	rs6103631
	rs4811849
	rs17829888
	rs6070690
	rs2099001
	rs163790
	rs59319595
	rs58018375
	rs1760031
	rs59349034
	rs59553816
	rs58488796
	rs57169560
	rs2379126
	rs2427304
	rs2427305
	rs35927959
	rs6061503
	rs58601281
	rs11908473
	rs67941642
	rs57108046
	rs60102976
	rs11699109
	rs57604976
	rs59577767
	rs6121558
	rs8668
	rs386538738
	rs60262426
	rs1601473504
	rs2427313
	rs60181971
	rs2427320
	rs6061512
	rs6121571
	rs6061235
	rs2427323
	rs59031009
	rs3934949
	rs34376377
	rs62199307
	rs28507463
	rs28673731
	rs28450589
	rs59870889
	rs8178484
	rs17636595
	rs17709841
	rs2843706
	rs17636637
	rs2849999
	rs2843707
	rs58215157
	rs2850000
	rs1197095322
	rs17636674
	rs61039830
	rs8178505
	rs58968621
	rs2850001
	rs2843714
	rs2850002
	rs2843715
	rs2850003
	rs17636757
	rs2855250
	rs2850004
	rs1601834791
	rs2266590
	rs61522393
	rs964849586
	rs2843717
	rs56486584
	rs8178526
	rs2247878
	rs2507737
	rs8178528
	rs8178529
	rs56533432
	rs56469625
	rs2843696
	rs2843697
	rs2855252
	rs7281726
	rs2248118
	rs76190958
	rs2855253
	rs2834174
	rs2855254
	rs2843699
	rs2843700
	rs58951178
	rs56517350
	rs8134847
	rs2836998
	rs13051949
	rs3787923
	rs3787924
	rs58976865
	rs9647183
	rs2837001
	rs60683090
	rs58305656
	rs869075437
	rs13051571
	rs8131718
	rs2410127
	rs1060180
	rs3171467
	rs2837005
	rs4818035
	rs58195186
	rs11911496
	rs3787938
	rs61586666
	rs2837988
	rs117293897
	rs9614089
	rs28595572
	rs57352896
	rs61352751
	rs16988085
	rs9614101
	rs8140770
	rs8138677
	rs9608822
	rs9608823
	rs9614105
	rs73162731
	rs9614108
	rs9614109
	rs9680595
	rs9614110
	rs9306466
	rs9680809
	rs9614111
	rs12484336
	rs73883345
	rs28428766
	rs28522206
	rs7290085
	rs73162773
	rs9614122
	rs16988135
	rs60596665
	rs7284538
	rs3788421
	rs1176613341
	rs60450236
	rs60269057
	rs7285751
	rs924595378
	rs9614129
	rs9614131
	rs58211898
	rs9614132
	rs61027817
	rs57462999
	rs7292732
	rs12373962
	rs9614147
	rs60945278
	rs9614153
	rs59300288
	rs386557145
	rs9608885
	rs740221
	rs7286828
	rs60237404
	rs6001040
	rs60860949
	rs2413507
	rs2091152504
	rs6001054
	rs111172508
	rs6001862
	rs6001872
	rs6001877
	rs9611548
	rs56021266
	rs4334578
	rs8142445
	rs130396
	rs2024643
	rs4822185
	rs112594161
	rs4462945
	rs73026596
	rs59007341
	rs10222584
	rs59559113
	rs57927548
	rs58771897
	rs73058983
	rs56634392
	rs58642640
	rs6789468
	rs13316553
	rs112046582
	rs116503914
	rs73073007
	rs17050882
	rs35917071
	rs71325001
	rs13066140
	rs71326918
	rs74403826
	rs66736118
	rs1460983
	rs57313215
	rs4681760
	rs58485269
	rs1985827
	rs58670869
	rs61282155
	rs17666780
	rs386616958
	rs12487143
	rs7619080
	rs7355887
	rs7632756
	rs4857866
	rs7641133
	rs4857836
	rs4857837
	rs9683155
	rs2955102
	rs67451924
	rs2999049
	rs2955117
	rs3122173
	rs2999052
	rs2687729
	rs1437853475
	rs57333156
	rs60076226
	rs4133148
	rs13083489
	rs57336483
	rs2811515
	rs59650205
	rs2811509
	rs2492285
	rs57311251
	rs6439119
	rs9838120
	rs7374072
	rs7372439
	rs4857871
	rs4857872
	rs58420953
	rs60148371
	rs57117030
	rs58710710
	rs4384971
	rs6439121
	rs9879865
	rs9879866
	rs61270952
	rs9814834
	rs59229755
	rs58932982
	rs9845651
	rs7372902
	rs6439122
	rs6439123
	rs1553744222
	rs61501503
	rs6775988
	rs57757128
	rs56590097
	rs4857878
	rs2811416
	rs3995479
	rs4974487
	rs57621693
	rs57759875
	rs2016799418
	rs4974491
	rs9817900
	rs59341954
	rs9853621
	rs2017253118
	rs11719057
	rs59518960
	rs59047516
	rs3773820
	rs7613066
	rs386533125
	rs58402373
	rs60056343
	rs57935485
	rs58124306
	rs3755762
	rs1306974410
	rs59456026
	rs375351630
	rs9856195
	rs9857580
	rs57823462
	rs7427216
	rs150814527
	rs75671740
	rs76205806
	rs56744529
	rs4855075
	rs73172223
	rs2339798
	rs73172225
	rs10026316
	rs6849808
	rs4481222
	rs66760518
	rs61583544
	rs11947377
	rs73077924
	rs10022097
	rs6813060
	rs73237910
	rs17593366
	rs12641698
	rs9999035
	rs57797462
	rs6837230
	rs6532842
	rs7668076
	rs7340886
	rs57398951
	rs6842492
	rs60777739
	rs17625007
	rs386594356
	rs59917598
	rs4146606
	rs869146425
	rs61678877
	rs72793207
	rs10463642
	rs2546110
	rs431287
	rs372492
	rs17135069
	rs2909789
	rs442507
	rs460301
	rs9011
	rs58389997
	rs696540
	rs173984
	rs257282
	rs200479358
	rs144447210
	rs6894249
	rs217264
	rs217265
	rs2526892
	rs217277
	rs184268
	rs397450
	rs486799
	rs486835
	rs370883
	rs991961743
	rs386595783
	rs10041215
	rs386591759
	rs389388
	rs201269540
	rs217273
	rs217274
	rs17171767
	rs4639218
	rs2269954
	rs13155519
	rs7735635
	rs59506068
	rs2967784
	rs17228388
	rs17234751
	rs17234744
	rs59880603
	rs72555321
	rs60116712
	rs59451367
	rs13356202
	rs10479180
	rs7726661
	rs56994951
	rs6859269
	rs13153236
	rs9358909
	rs9366639
	rs17541440
	rs59739757
	rs1718006
	rs6925339
	rs9400467
	rs6938986
	rs58535877
	rs416328
	rs401542
	rs59660726
	rs6925405
	rs57647109
	rs9385773
	rs9385774
	rs4896219
	rs58133253
	rs59493305
	rs11154886
	rs11154887
	rs9376230
	rs200621664
	rs57553391
	rs9402848
	rs6899530
	rs11154888
	rs74299330
	rs55666429
	rs1474988
	rs60192486
	rs3757165
	rs7770266
	rs67094146
	rs35537826
	rs11770838
	rs10249221
	rs60505651
	rs60114102
	rs17714912
	rs9632590
	rs11249909
	rs56577417
	rs4484649
	rs59059478
	rs35622135
	rs12544976
	rs7815363
	rs59857146
	rs57528552
	rs6998295
	rs61397431
	rs13248109
	rs7817160
	rs1743298
	rs56316823
	rs11789244
	rs10819654
	rs4743770
	rs4742931
	rs4743774
	rs4743775
	rs4743777
	rs2027400
	rs2147437
	rs2763193
	rs148411205
	rs72640211
	rs41307757
	rs34954501
	rs61359664
	rs885770
	rs2008113
	rs4846068
	rs6700277
	rs17384116
	rs17388255
	rs28394022
	rs28428758
	rs7556101
	rs17384179
	rs6681104
	rs28756258
	rs60456662
	rs61763693
	rs28635841
	rs6658156
	rs6703919
	rs6699045
	rs6658552
	rs7520844
	rs4657045
	rs7904961
	rs2177843
	rs7915134
	rs148321568
	rs147790633
	rs76443711
	rs76192127
	rs4745721
	rs11000752
	rs60035714
	rs57727673
	rs12572278
	rs2306325
	rs11000764
	rs11000766
	rs78985317
	rs78845904
	rs4746145
	rs58747017
	rs60809795
	rs11000771
	rs4746146
	rs4746147
	rs117934466
	rs11541237
	rs11000772
	rs11000773
	rs11000775
	rs78790589
	rs4082339
	rs1589541826
	rs11000777
	rs79936644
	rs2292307
	rs11000780
	rs16930909
	rs60428456
	rs57746267
	rs3198002
	rs12220394
	rs12217245
	rs4746151
	rs59204697
	rs59693993
	rs56756262
	rs4746152
	rs61130113
	rs59726366
	rs10509346
	rs2242255
	rs4746153
	rs12573092
	rs12572101
	rs17630952
	rs56759232
	rs59454626
	rs17741873
	rs4917835
	rs10883098
	rs1060447
	rs3167851
	rs3829855
	rs10883099
	rs52819603
	rs386517432
	rs1940211830
	rs10883101
	rs56891043
	rs57336555
	rs716803
	rs61882704
	rs79078082
	rs61884306
	rs3136496
	rs3136504
	rs1290672951
	rs4339998
	rs7117238
	rs74235170
	rs880487
	rs11223635
	rs67805056
	rs67756715
	rs3825613
	rs67098772
	rs58190654
	rs2147972
	rs1047556
	rs57970196
	rs1009977
	rs2075599
	rs897825908
	rs2075603
	rs10137409
	rs57227359
	rs1815316
	rs2274273
	rs17832359
	rs11621351
	rs7493394
	rs11622740
	rs2296491
	rs60161548
	rs10149435
	rs66871577
	rs72718804
	rs9744030
	rs11633571
	rs60825222
	rs7172585
	rs61317174
	rs11070733
	rs13329598
	rs8041979
	rs8042458
	rs4347574
	rs12907836
	rs16946488
	rs55719615
	rs2627321
	rs60783527
	rs1471309926
	rs59352317
	rs3110494
	rs7222094
	rs11869999
	rs116875400
	rs12982903
	rs12984289
	rs59452201
	rs8108862
	rs12973503
	rs34505898
	rs12974377
	rs1674161
	rs12465012
	rs4665392
	rs58757672
	rs9679543
	rs548873519
	rs9678430
	rs7560060
	rs60590077
	rs12464988
	rs13027666
	rs58248111
	rs4665394
	rs59679322
	rs12617113
	rs12992890
	rs34096628
	rs61646613
	rs4462754
	rs61406478
	rs4233718
	rs11127128
	rs57599376
	rs11901133
	rs4555299
	rs35841453
	rs4666024
	rs4313931
	rs4583413
	rs61639715
	rs59813339
	rs4233719
	rs7595986
	rs1973116
	rs10325315
	rs12466717
	rs58579814
	rs59290404
	rs6547814
	rs13413962
	rs61267698
	rs6709765
	rs10177845
	rs10190494
	rs2016616
	rs1458396
	rs10194283
	rs10184052
	rs13400398
	rs57979328
	rs4390729
	rs60037658
	rs74261398
	rs59019652
	rs7584462
	rs1506537
	rs1902966
	rs60616753
	rs12465000
	rs12465103
	rs60753257
	rs898032
	rs7577342
	rs28662360
	rs10209126
	rs10175508
	rs12470614
	rs1458398
	rs2839791
	rs7602328
	rs6547817
	rs1674904861
	rs7421814
	rs937812
	rs74261401
	rs60183082
	rs74261402
	rs10175826
	rs7580274
	rs6738887
	rs13402420
	rs60981959
	rs6547820
	rs60578137
	rs848518
	rs1179501
	rs56577945
	rs10179546
	rs58245553
	rs12998237
	rs12999051
	rs28567483
	rs1927069092
	rs3958027
	rs9614077
	rs7287434
	rs6006288
	rs5997549
	rs9614099
	rs9614100
	rs5763592
	rs5752978
	rs869082824
	rs5763614
	rs58085221
	rs59752817
	rs200946598
	rs59663694
	rs73162764
	rs9306468
	rs17646259
	rs17646360
	rs17714135
	rs41156
	rs41157
	rs41161
	rs5763703
	rs5763705
	rs60280427
	rs5763710
	rs57430859
	rs57294190
	rs4574201
	rs58932875
	rs9620940
	rs5763751
	rs9625908
	rs1989870
	rs13054786
	rs13058038
	rs5763775
	rs57326334
	rs2412972
	rs5763790
	rs61616667
	rs4820830
	rs60197395
	rs60879531
	rs1468176
	rs57633548
	rs2412976
	rs8139740
	rs1548389
	rs57043769
	rs5752989
	rs4821742
	rs9619723
	rs1487712935
	rs10775743
	rs17830359
	rs9619724
	rs2235344
	rs386519610
	rs2005974
	rs3891103
	rs4375
	rs17752992
	rs60305788
	rs4821764
	rs4820323
	rs4820324
	rs4820325
	rs2267373
	rs2267375
	rs199890471
	rs2235264
	rs9610915
	rs34066050
	rs34458097
	rs58009443
	rs35006699
	rs17282209
	rs28509770
	rs13067032
	rs13068065
	rs59045988
	rs9821337
	rs58645330
	rs12695733
	rs59647259
	rs58467920
	rs57352503
	rs3749503
	rs1164071101
	rs17574399
	rs17470989
	rs56976459
	rs57547030
	rs386603328
	rs58685338
	rs12518949
	rs2143404
	rs57937355
	rs60853729
	rs141432435
	rs35387800
	rs17724273
	rs9494568
	rs9494569
	rs56485501
	rs17724309
	rs56669782
	rs61053627
	rs59427052
	rs7746446
	rs7746644
	rs9321572
	rs56920254
	rs9494574
	rs9402849
	rs9399196
	rs12180257
	rs10223557
	rs11154889
	rs59848541
	rs60400202
	rs1998164
	rs3757167
	rs60137581
	rs9494576
	rs56824906
	rs9494577
	rs56817414
	rs9494578
	rs58081795
	rs9483952
	rs67747005
	rs1779648670
	rs13209100
	rs34592354
	rs34035978
	rs59983432
	rs13213746
	rs10368792
	rs804269
	rs804267
	rs6415405
	rs17627711
	rs7044501
	rs61656470
	rs113154802
	rs61305097
	rs60393289
	rs11208259
	rs11208262
	rs8294
	rs3182019
	rs10761780
	rs10761781
	rs57001099
	rs17293932
	rs61033044
	rs1555080150
	rs2083715
	rs12290748
	rs55933041
	rs10743131
	rs2044144
	rs2044143
	rs7116147
	rs17295982
	rs11042703
	rs59777609
	rs56771144
	rs11042716
	rs7947666
	rs57771600
	rs10840385
	rs10743133
	rs11042719
	rs60688597
	rs9326491
	rs2512542
	rs4134379
	rs9651768
	rs10793295
	rs59443030
	rs7939352
	rs4128206
	rs57235641
	rs7941617
	rs58235466
	rs66583694
	rs11237459
	rs11237460
	rs35759760
	rs12825217
	rs35826324
	rs76993093
	rs3783726
	rs11849530
	rs8067915
	rs2172096
	rs2035501594
	rs778800
	rs55879542
	rs6749170
	rs62197317
	rs28690417
	rs7569597
	rs12612219
	rs17440788
	rs17512560
	rs13418595
	rs6106303
	rs59384056
	rs6113046
	rs9975884
	rs59748365
	rs6825187
	rs57854362
	rs6838317
	rs60697530
	rs3733893
	rs35534122
	rs12189006
	rs10074882
	rs58168488
	rs4714475
	rs913077
	rs9381083
	rs61183236
	rs56840801
	rs56146654
	rs301792
	rs6695867
	rs519989
	rs12743267
	rs17358800
	rs9428221
	rs6693567
	rs1925950
	rs6700241
	rs606149
	rs6677960
	rs2642438
	rs12049351
	rs9432148
	rs7090277
	rs7910087
	rs4933677
	rs11594179
	rs2253950
	rs11024103
	rs1002226
	rs5030178
	rs174575
	rs141023293
	rs645258
	rs236918
	rs4766428
	rs2238151
	rs12816397
	rs12809858
	rs9525916
	rs842406
	rs731955
	rs28429419
	rs10137475
	rs17095953
	rs1614170
	rs16953467
	rs7166624
	rs1972041
	rs1543927
	rs2469204
	rs4778848
	rs7177462
	rs8029034
	rs1049212
	rs223829
	rs1975802
	rs72802342
	rs4888362
	rs10445033
	rs3744734
	rs741677
	rs60688493
	rs4790870
	rs8068234
	rs9904177
	rs1061032
	rs1007398
	rs14050
	rs2952151
	rs35142265
	rs9972936
	rs1971631
	rs2909207
	rs11653260
	rs7210574
	rs895157
	rs7242091
	rs897804
	rs2290669
	rs11673591
	rs10405693
	rs2287921
	rs594597
	rs4347731
	rs2422088
	rs12151621
	rs7058
	rs1346732
	rs6435862
	rs2568569
	rs965469
	rs55905547
	rs2244352
	rs9622678
	rs6001834
	rs192871434
	rs12628541
	rs7626079
	rs9811920
	rs59107033
	rs2712381
	rs3821705
	rs9881400
	rs7612445
	rs3755879
	rs173466
	rs11134789
	rs8583
	rs6923139
	rs3131073
	rs3823379
	rs2301753
	rs1111180
	rs1110446
	rs1264332
	rs9263692
	rs1576
	rs3130941
	rs4947324
	rs9469084
	rs1140310
	rs747694
	rs847848
	rs434034
	rs174393
	rs2698744
	rs206705
	rs208346
	rs2644312
	rs2266925
	rs17366136
	rs17164872
	rs1465370
	rs4728302
	rs1424569
	rs7014953
	rs330054
	rs55896564
	rs11784455
	rs6983129
	rs804280
	rs13260325
	rs13273073
	rs1532276
	rs7459609
	rs1585634
	rs11995824
	rs12548156
	rs961183
	rs2900388
	rs7874186
	rs7850041
	rs1185700
	rs2476560
	rs7097933
	rs941873
	rs10509912
	rs11603023
	rs9597177
	rs11658311
	rs741702
	rs3820924
	rs10185424
	rs146949712
	rs5752973
	rs713875
	rs72667759
	rs2720378
	rs314280
	rs965652
	rs1050331
	rs2366855
	rs9644969
	rs1998948
	rs17037388
	rs2092933
	rs2799573
	rs4545434
	rs360129
	rs7127818
	rs11024102
	rs11230816
	rs7394459
	rs921675
	rs863750
	rs12434899
	rs17732513
	rs11636917
	rs117747069
	rs799451
	rs10229603
	rs10253113
	rs17149279
	rs6988281
	rs331
	rs2083637
	rs35495249
	rs1961102
	rs7034179
	rs117816992
	rs17558745
	rs6489548
	rs10445034
	rs1017154
	rs62152866
	rs2303655
	rs391784
	rs28377268
	rs13337177
	rs7225149
	rs710124
	rs6550512
	rs9883498
	rs13185930
	rs5068
	rs198384
	rs2269241
	rs4575098
	rs10911363
	rs10160769
	rs10899501
	rs7947761
	rs502834
	rs4149577
	rs67602481
	rs561732
	rs9908330
	rs312729
	rs4969183
	rs35679500
	rs8178521
	rs738322
	rs9611958
	rs1421811
	rs9379829
	rs4713899
	rs4714485
	rs3807989
	rs75851090
	rs10125054
	rs716804
	rs117646359
	rs8044595
	rs2251854
	rs4693167
	rs10283803
	rs10798939
	rs1503832
	rs10838433
	rs11039149
	rs9318373
	rs9525016
	rs28541328
	rs13006682
	rs16988381
	rs6445932
	rs1048243
	rs11935767
	rs112694389
	rs4451042
	rs2961693
	rs13211313
	rs1045714
	rs2723517
	rs2723514
	rs2723513
	rs7018436
	rs12792820
	rs55809586
	rs927156
	rs4693802
	rs28670726

### Sheet: LS-GKM-SVM Models
Trained Models, Conditions and Performance Parameters
#	ID	Cell Type/ Biotype	ChIP-seq peaks	AUROC	AUPRC	Genome	Source
1	SRX2023698	hiPSC derived Cardiomyocytes	1000	0.995	1	Hg38	Disease Model of GATA4 Mutation Reveals Transcription Factor Cooperativity in Human Cardiogenesis [ChIP-Seq]
2	SRX2023706	hiPSC derived Cardiomyocytes	1000	0.995	1	Hg38	Disease Model of GATA4 Mutation Reveals Transcription Factor Cooperativity in Human Cardiogenesis [ChIP-Seq]
3	SRX2023714	hiPSC derived Cardiomyocytes	1000	0.9968	1	Hg38	Disease Model of GATA4 Mutation Reveals Transcription Factor Cooperativity in Human Cardiogenesis [ChIP-Seq]
4	SRX2023734	hiPSC derived Cardiomyocytes	1000	0.9867	1	Hg38	Disease Model of GATA4 Mutation Reveals Transcription Factor Cooperativity in Human Cardiogenesis [ChIP-Seq]
5	SRX2023743	hiPSC derived Cardiomyocytes	1000	0.992	1	Hg38	Disease Model of GATA4 Mutation Reveals Transcription Factor Cooperativity in Human Cardiogenesis [ChIP-Seq]
6	SRX2023766	hiPSC derived Cardiomyocytes	1000	0.9997	0.9981	Hg38	Disease Model of GATA4 Mutation Reveals Transcription Factor Cooperativity in Human Cardiogenesis [ChIP-Seq]
7	SRX9284028	hiPSC derived Cardiomyocytes	1000	0.9999	1	Hg38	Transcription Factor Protein Interactomes Reveal Genetic Determinants in Heart Disease
8	SRX9284038	hiPSC derived Cardiomyocytes	1000	0.9935	0.999	Hg38	Transcription Factor Protein Interactomes Reveal Genetic Determinants in Heart Disease
9	GSE85628	Cardiomyocytes	1000	0.9932	1	Hg38	Disease Model of GATA4 Mutation Reveals Transcription Factor Cooperativity in Human Cardiogenesis [ChIP-Seq]
	GSE85628	Cardiomyocytes (1)	1000	0.999	1	Hg38	Disease Model of GATA4 Mutation Reveals Transcription Factor Cooperativity in Human Cardiogenesis [ChIP-Seq]
10	GSE85628	Cardiomyocytes (5)	1000	0.997	1	Hg38	Disease Model of GATA4 Mutation Reveals Transcription Factor Cooperativity in Human Cardiogenesis [ChIP-Seq]
11	GSE85628	Cardiomyocytes (5)	10000	0.9468	0.9985	Hg38	Disease Model of GATA4 Mutation Reveals Transcription Factor Cooperativity in Human Cardiogenesis [ChIP-Seq]
12	GSE85628	Cardiomyocytes (7)	1000	0.998	1	Hg38	Disease Model of GATA4 Mutation Reveals Transcription Factor Cooperativity in Human Cardiogenesis [ChIP-Seq]
13	GSE85628	Cardiomyocytes (7)	10000	0.9645	0.999	Hg38	Disease Model of GATA4 Mutation Reveals Transcription Factor Cooperativity in Human Cardiogenesis [ChIP-Seq]

### Sheet: GATA4 footprint scores
Heart Dnase I hypersenitivity genomic footprints in cardiac enhancers score for GATA4 binding
chr6_53067986_53068004_pos_423204	1.82266
chr2_235001404_235001422_pos_282316	1.75402
chr9_130073483_130073501_pos_509447	1.7038
chr9_91193804_91193822_pos_499781	1.66161
chr2_38509770_38509788_pos_250138	1.62158
chr8_141209603_141209621_pos_489926	1.61469
chr16_25061134_25061152_pos_188938	1.61036
chr1_232487111_232487129_pos_48488	1.6024
chr4_140998603_140998621_pos_367901	1.60218
chr22_40196954_40196972_pos_311269	1.59626
chr5_67284348_67284366_pos_384986	1.58358
chr10_125021861_125021879_pos_82331	1.57765
chr12_106078368_106078386_pos_128695	1.5773
chr7_31910354_31910372_pos_448570	1.57469
chr12_11811376_11811394_pos_113997	1.57186
chr7_13849366_13849384_pos_444736	1.56848
chr22_33355139_33355157_pos_308553	1.56731
chr12_89154940_89154958_pos_124892	1.56164
chr8_28693910_28693928_pos_473008	1.55945
chr3_52128364_52128382_pos_325305	1.55844
chr2_168222252_168222270_pos_270815	1.55768
chr17_40076671_40076689_pos_207353	1.55756
chr12_4287759_4287777_pos_112611	1.55357
chr15_67133258_67133276_pos_174095	1.54655
chr5_149185211_149185229_pos_399851	1.54305
chr3_25501356_25501374_pos_318825	1.5426
chr4_38145956_38145974_pos_355909	1.5408
chr2_159737881_159737899_pos_269410	1.53684
chr8_133507925_133507943_pos_488706	1.53632
chr3_34210506_34210524_pos_320557	1.52916
chr2_217033368_217033386_pos_278417	1.52827
chr6_84651968_84651986_pos_425735	1.52186
chr11_112784518_112784536_pos_103167	1.51855
chr1_206705533_206705551_pos_41268	1.51612
chr22_40108270_40108288_pos_311209	1.50788
chr3_53089644_53089662_pos_325566	1.50487
chr10_58776832_58776850_pos_63868	1.50194
chr15_57496036_57496054_pos_170242	1.50155
chr5_154654016_154654034_pos_402397	1.50149
chr2_68766657_68766675_pos_257349	1.50098
chr17_70310308_70310326_pos_215470	1.4997
chr12_109522132_109522150_pos_129899	1.4995
chr1_184890904_184890922_pos_36881	1.49576
chr3_12744251_12744269_pos_316202	1.49331
chr12_32860416_32860434_pos_117461	1.4876
chr20_37880730_37880748_pos_291320	1.48477
chr2_213104860_213104878_pos_277648	1.48198
chr15_70752537_70752555_pos_175635	1.48133
chr15_34259784_34259802_pos_165414	1.48104
chr2_65121863_65121881_pos_256622	1.48057
chr18_59470766_59470784_pos_229944	1.48004
chr2_30359836_30359854_pos_247732	1.47919
chr10_112746790_112746808_pos_78739	1.47496
chr3_72144896_72144914_pos_330468	1.47474
chr12_123070066_123070084_pos_133539	1.46318
chr11_128466365_128466383_pos_108117	1.45982
chr12_65566044_65566062_pos_122480	1.4592
chr13_40115814_40115832_pos_139723	1.45431
chr12_42492542_42492560_pos_117664	1.4492
chr2_237595116_237595134_pos_283443	1.44894
chr4_7632464_7632482_pos_352206	1.44801
chr2_10984820_10984838_pos_243470	1.44774
chr1_246580040_246580058_pos_51866	1.44478
chr12_1590402_1590420_pos_110721	1.44345
chr5_150204364_150204382_pos_400969	1.43741
chr3_8742482_8742500_pos_315011	1.43623
chr3_179558874_179558892_pos_346427	1.43609
chr3_8597688_8597706_pos_314942	1.43542
chr15_95470748_95470766_pos_182541	1.43284
chr17_31130938_31130956_pos_205887	1.4314
chr17_12735142_12735160_pos_202555	1.42744
chr9_77595800_77595818_pos_497804	1.4208
chr3_27342437_27342455_pos_319083	1.41503
chr15_60576663_60576681_pos_171212	1.41307
chr2_196607298_196607316_pos_275144	1.41266
chr6_113921053_113921071_pos_429561	1.41083
chr6_53846435_53846453_pos_423423	1.40611
chrX_10048646_10048664_pos_512643	1.40606
chr13_43445811_43445829_pos_140649	1.40587
chr1_167632318_167632336_pos_32544	1.4052
chr11_12707634_12707652_pos_87536	1.40486
chr5_73312800_73312818_pos_386177	1.4038
chr11_12143656_12143674_pos_86908	1.40211
chr3_178562444_178562462_pos_346252	1.40169
chr19_15325027_15325045_pos_235593	1.39976
chr3_39387750_39387768_pos_321965	1.39767
chr6_35048737_35048755_pos_418622	1.39679
chr6_154507416_154507434_pos_437605	1.3933
chr9_72579217_72579235_pos_497441	1.39144
chr19_46384674_46384692_pos_239691	1.38785
chr8_80637734_80637752_pos_479505	1.38671
chr2_8479488_8479506_pos_242428	1.38254
chr15_78448670_78448688_pos_178345	1.37889
chr4_182492662_182492680_pos_374023	1.3778
chr3_119653356_119653374_pos_334908	1.37738
chr4_87027366_87027384_pos_361581	1.37599
chr11_16936864_16936882_pos_88855	1.37537
chr8_29459750_29459768_pos_473333	1.37392
chr1_116335450_116335468_pos_27576	1.37326
chr1_202553886_202553904_pos_39143	1.37047
chr1_207885820_207885838_pos_41498	1.36737
chr10_110270288_110270306_pos_77814	1.36663
chr3_38724305_38724323_pos_321857	1.36636
chr18_48742573_48742591_pos_227576	1.36497
chr3_156388950_156388968_pos_342717	1.36423
chr8_48643580_48643598_pos_476743	1.3624
chr9_133359932_133359950_pos_510970	1.3622
chr5_10625340_10625358_pos_377543	1.36118
chr15_29913888_29913906_pos_164906	1.3559
chr5_17169616_17169634_pos_379014	1.35338
chr19_58581194_58581212_pos_241573	1.3514
chr13_75416458_75416476_pos_143959	1.35053
chr4_172999236_172999254_pos_373040	1.34584
chr12_5242735_5242753_pos_112854	1.34433
chr3_152596256_152596274_pos_342504	1.34317
chr12_114026052_114026070_pos_131170	1.34231
chr15_73367035_73367053_pos_176540	1.33855
chr12_75781696_75781714_pos_123707	1.33843
chr6_43938526_43938544_pos_421755	1.33623
chr14_55384042_55384060_pos_153246	1.33481
chr15_64147037_64147055_pos_172757	1.33431
chrX_78108084_78108102_pos_517058	1.33353
chr22_29952270_29952288_pos_307536	1.32728
chr1_208083574_208083592_pos_41629	1.3268
chr12_64733988_64734006_pos_122275	1.32545
chr2_134677040_134677058_pos_266675	1.32533
chr14_93093150_93093168_pos_161907	1.31788
chr3_88810748_88810766_pos_331621	1.31605
chr4_80070362_80070380_pos_360883	1.31498
chr11_112016916_112016934_pos_102966	1.31253
chr8_131906325_131906343_pos_488050	1.31216
chr2_36399928_36399946_pos_249146	1.31199
chr6_7561455_7561473_pos_411234	1.31157
chr1_101136831_101136849_pos_25281	1.31122
chr3_97979927_97979945_pos_331822	1.30679
chrX_134676550_134676568_pos_518499	1.30593
chr15_37086554_37086572_pos_166471	1.30503
chr10_62014396_62014414_pos_64842	1.30278
chr3_123487231_123487249_pos_336099	1.3005
chr10_127968830_127968848_pos_82828	1.29979
chr12_92403892_92403910_pos_125596	1.29977
chr12_106977759_106977777_pos_129170	1.29939
chr6_84052275_84052293_pos_425640	1.29792
chr7_28102186_28102204_pos_447313	1.29762
chr3_67015876_67015894_pos_328967	1.2957
chr1_91601928_91601946_pos_23249	1.29551
chr9_96344865_96344883_pos_501478	1.29395
chr22_29801258_29801276_pos_307438	1.29295
chr14_54761328_54761346_pos_152937	1.29238
chr10_62004798_62004816_pos_64825	1.29218
chr11_35087822_35087840_pos_91444	1.28861
chr4_86034126_86034144_pos_361500	1.28091
chr11_36453120_36453138_pos_91837	1.28055
chr5_178331735_178331753_pos_408186	1.28023
chr1_203303602_203303620_pos_39481	1.2794
chr1_182029765_182029783_pos_35477	1.27934
chr14_25111042_25111060_pos_149896	1.27912
chr6_52547837_52547855_pos_423029	1.27896
chr5_112581430_112581448_pos_391087	1.27852
chr11_73623686_73623704_pos_98199	1.27845
chr3_128809872_128809890_pos_338395	1.27632
chr15_57506088_57506106_pos_170271	1.27484
chr12_79776352_79776370_pos_124331	1.27365
chr3_38524339_38524357_pos_321642	1.27213
chr8_122683477_122683495_pos_484945	1.27211
chr15_73389757_73389775_pos_176629	1.2705
chr11_60891268_60891286_pos_94469	1.26805
chr12_1798778_1798796_pos_110843	1.26785
chr6_53264838_53264856_pos_423242	1.26664
chr1_19505034_19505052_pos_6114	1.26554
chr1_27789744_27789762_pos_9465	1.26439
chr11_73168848_73168866_pos_97928	1.26389
chr3_177745090_177745108_pos_345983	1.26387
chr13_43815332_43815350_pos_140752	1.26355
chr12_93128112_93128130_pos_125887	1.26323
chr9_35701148_35701166_pos_495260	1.2628
chr4_61555994_61556012_pos_359075	1.2626
chr1_13601182_13601200_pos_4689	1.26223
chr11_47606098_47606116_pos_93710	1.26083
chr3_125144520_125144538_pos_337099	1.26076
chr10_71968856_71968874_pos_67117	1.25774
chr10_110023114_110023132_pos_77576	1.25725
chr20_59837815_59837833_pos_296921	1.2567
chr4_8181927_8181945_pos_352715	1.2538
chr18_2853050_2853068_pos_219738	1.25379
chr7_108007451_108007469_pos_459011	1.25353
chr9_97599304_97599322_pos_501794	1.25112
chr1_31710964_31710982_pos_10130	1.25054
chr9_131331502_131331520_pos_510153	1.2498
chr7_121384484_121384502_pos_460228	1.24954
chr16_66037502_66037520_pos_192658	1.24897
chr15_70713548_70713566_pos_175596	1.24822
chr19_41432678_41432696_pos_238782	1.24717
chr8_33565416_33565434_pos_474210	1.24544
chr6_163965782_163965800_pos_440614	1.24374
chr5_125197464_125197482_pos_393449	1.24237
chr1_116318898_116318916_pos_27553	1.24226
chr22_35640628_35640646_pos_309133	1.24211
chr10_68261390_68261408_pos_65800	1.2414
chr16_7351864_7351882_pos_186262	1.24138
chr2_8510684_8510702_pos_242466	1.24101
chr4_42611140_42611158_pos_356788	1.24025
chr12_77836050_77836068_pos_124173	1.23895
chr1_89610277_89610295_pos_22883	1.23887
chr22_46524096_46524114_pos_313417	1.23737
chr2_215772250_215772268_pos_277884	1.23633
chr2_67649921_67649939_pos_257221	1.23423
chr8_100385100_100385118_pos_481862	1.23318
chr16_10972410_10972428_pos_186719	1.23309
chr9_114396155_114396173_pos_505377	1.23297
chr1_212636916_212636934_pos_42903	1.23285
chr7_129914796_129914814_pos_461026	1.23232
chr12_15978584_15978602_pos_114932	1.22978
chr1_180640780_180640798_pos_35314	1.22911
chr16_85382248_85382266_pos_196797	1.22883
chr12_108854438_108854456_pos_129712	1.22784
chr2_205343263_205343281_pos_276591	1.22659
chr2_18991579_18991597_pos_245128	1.2257
chrX_38966080_38966098_pos_514232	1.22256
chr6_33195439_33195457_pos_418059	1.22249
chr1_155248308_155248326_pos_30049	1.22232
chr15_59174936_59174954_pos_170952	1.22086
chr11_57304310_57304328_pos_94118	1.2207
chr4_98515276_98515294_pos_362648	1.22053
chr7_107029367_107029385_pos_458607	1.21965
chr9_99445514_99445532_pos_502221	1.21893
chr20_31670916_31670934_pos_289478	1.21739
chr3_157109477_157109495_pos_343013	1.21649
chr8_61079370_61079388_pos_478153	1.21523
chr10_60353912_60353930_pos_64306	1.21489
chr6_162491855_162491873_pos_439664	1.21472
chr1_197850164_197850182_pos_37584	1.21114
chr4_138897960_138897978_pos_366980	1.21065
chr13_28319779_28319797_pos_136617	1.21017
chr13_91144492_91144510_pos_145036	1.20997
chr3_173913496_173913514_pos_345509	1.2095
chr13_35724238_35724256_pos_138922	1.20937
chr10_123800564_123800582_pos_81764	1.20892
chr10_95742076_95742094_pos_74672	1.2088
chr3_4531594_4531612_pos_314237	1.20764
chr22_42698564_42698582_pos_312090	1.20709
chr10_15486691_15486709_pos_56245	1.20703
chrX_54996480_54996498_pos_515851	1.20622
chr7_75842584_75842602_pos_454841	1.20613
chr3_157115431_157115449_pos_343042	1.20475
chr7_132333519_132333537_pos_461930	1.20333
chrX_13398788_13398806_pos_513034	1.20223
chr6_17288296_17288314_pos_414868	1.20135
chr10_51367236_51367254_pos_63503	1.2001
chr1_9402446_9402464_pos_2810	1.19817
chr11_90558126_90558144_pos_100803	1.19812
chr15_81576004_81576022_pos_178936	1.19706
chr1_100597908_100597926_pos_25104	1.19681
chr2_62793996_62794014_pos_256007	1.19621
chr10_84938492_84938510_pos_71145	1.1959
chr3_61811804_61811822_pos_327167	1.19558
chr2_120227806_120227824_pos_264560	1.19471
chr12_26857628_26857646_pos_116513	1.19353
chr16_68227558_68227576_pos_193323	1.18994
chr14_75833104_75833122_pos_159335	1.18708
chr5_116090550_116090568_pos_391814	1.18638
chr16_81552254_81552272_pos_195647	1.18601
chr2_46981330_46981348_pos_253653	1.18392
chr12_45324584_45324602_pos_118148	1.1825
chr5_74643198_74643216_pos_386508	1.18233
chr7_5555138_5555156_pos_443832	1.18096
chr11_116458731_116458749_pos_104411	1.18068
chr5_61312652_61312670_pos_383943	1.18017
chr15_64158858_64158876_pos_172772	1.17973
chr9_96508797_96508815_pos_501561	1.17903
chr17_29846436_29846454_pos_205744	1.17809
chr15_98800320_98800338_pos_183292	1.17722
chr18_3213576_3213594_pos_220122	1.17713
chr8_33553768_33553786_pos_474142	1.17696
chr11_122107770_122107788_pos_106296	1.17691
chr18_36493490_36493508_pos_226157	1.17682
chr11_75824094_75824112_pos_98835	1.17642
chr20_50389617_50389635_pos_294765	1.17626
chr5_54523900_54523918_pos_381924	1.17555
chr7_135822968_135822986_pos_463016	1.17547
chr2_231541705_231541723_pos_281737	1.17468
chr3_70067700_70067718_pos_329577	1.17271
chr8_17695084_17695102_pos_469761	1.17064
chr12_12095196_12095214_pos_114166	1.16995
chr7_151112050_151112068_pos_465135	1.16827
chr11_114262788_114262806_pos_103937	1.16769
chr12_67751722_67751740_pos_122900	1.167
chr4_158841626_158841644_pos_371764	1.16653
chr1_54385776_54385794_pos_15452	1.16635
chr20_4961644_4961662_pos_286141	1.16597
chr12_46432082_46432100_pos_118593	1.16569
chr11_44623472_44623490_pos_92272	1.16565
chr7_157398533_157398551_pos_465898	1.16484
chr7_136034353_136034371_pos_463081	1.16316
chr12_109148688_109148706_pos_129781	1.16285
chr10_73851218_73851236_pos_67838	1.16168
chr11_14310630_14310648_pos_88060	1.16109
chr10_73848841_73848859_pos_67826	1.16084
chr5_41371381_41371399_pos_380987	1.16004
chr12_54591497_54591515_pos_120958	1.15993
chr5_137845688_137845706_pos_395818	1.15862
chr1_212605778_212605796_pos_42873	1.15853
chr12_67045834_67045852_pos_122717	1.15727
chr6_20125491_20125509_pos_415637	1.15709
chrX_110403012_110403030_pos_517596	1.15702
chr2_240565248_240565266_pos_284795	1.15656
chr1_208154884_208154902_pos_41715	1.15606
chr10_22616602_22616620_pos_57846	1.1538
chr2_235861632_235861650_pos_282659	1.15262
chr1_19655110_19655128_pos_6163	1.15215
chr2_68879514_68879532_pos_257423	1.14943
chr7_157398476_157398494_pos_465897	1.14927
chr10_33142610_33142628_pos_60565	1.14904
chr20_4681568_4681586_pos_286051	1.14883
chr4_38387506_38387524_pos_356006	1.1479
chr11_35083382_35083400_pos_91433	1.14682
chr7_55181500_55181518_pos_453379	1.14594
chr2_143474595_143474613_pos_267016	1.14417
chr11_61851730_61851748_pos_94785	1.14386
chr14_54693896_54693914_pos_152840	1.1433
chr8_30111650_30111668_pos_473460	1.14308
chr4_169185636_169185654_pos_372904	1.14148
chr2_36389310_36389328_pos_249137	1.14083
chr5_14745354_14745372_pos_378212	1.13978
chr2_240236700_240236718_pos_284602	1.13959
chr1_68199598_68199616_pos_20241	1.1393
chr4_184747284_184747302_pos_374750	1.13913
chr2_203618159_203618177_pos_276165	1.13654
chr3_120556252_120556270_pos_335334	1.13599
chr9_89606794_89606812_pos_499377	1.13587
chr2_221494770_221494788_pos_280219	1.13542
chr1_86709046_86709064_pos_22471	1.13406
chr2_240969310_240969328_pos_284895	1.13398
chr16_87852944_87852962_pos_197813	1.13366
chr8_102113156_102113174_pos_482526	1.13211
chr15_51879189_51879207_pos_169526	1.13201
chr12_46408322_46408340_pos_118539	1.13176
chr18_5519887_5519905_pos_220305	1.13099
chr4_85840400_85840418_pos_361452	1.1305
chr19_45171474_45171492_pos_239356	1.1302
chr1_91601728_91601746_pos_23244	1.12992
chr1_90386982_90387000_pos_23122	1.12986
chr3_9736912_9736930_pos_315266	1.1288
chr3_171850516_171850534_pos_344957	1.12791
chr18_35526496_35526514_pos_225759	1.12782
chr6_165573948_165573966_pos_440807	1.12726
chr18_6054644_6054662_pos_220368	1.12672
chr6_160101617_160101635_pos_439330	1.12668
chr5_64760587_64760605_pos_384172	1.1266
chr16_82262476_82262494_pos_195782	1.12586
chr3_195571596_195571614_pos_350724	1.12534
chr18_8816462_8816480_pos_221076	1.12423
chr20_32229240_32229258_pos_289659	1.12269
chr1_220966952_220966970_pos_44866	1.12219
chrX_119190011_119190029_pos_517794	1.12194
chr14_73232632_73232650_pos_158349	1.12078
chr15_77224610_77224628_pos_177746	1.12078
chr7_150968178_150968196_pos_465017	1.12049
chr10_95426018_95426036_pos_74312	1.11994
chr10_29812332_29812350_pos_59322	1.1195
chr1_92804928_92804946_pos_23622	1.1187
chr9_14097368_14097386_pos_492751	1.11866
chr16_56290027_56290045_pos_191387	1.11852
chr16_85317268_85317286_pos_196736	1.11783
chr6_38975726_38975744_pos_420327	1.11752
chr8_12813993_12814011_pos_468627	1.1175
chr9_19432038_19432056_pos_494084	1.11747
chr12_69431150_69431168_pos_123246	1.11734
chr17_47204962_47204980_pos_209852	1.11687
chr12_19999723_19999741_pos_115442	1.11658
chr20_49591360_49591378_pos_294324	1.11586
chr3_37509322_37509340_pos_321008	1.11579
chr5_71860279_71860297_pos_385661	1.11554
chr4_79320096_79320114_pos_360798	1.11415
chrX_21711360_21711378_pos_513629	1.11411
chr17_2138952_2138970_pos_199858	1.1141
chr9_74950338_74950356_pos_497531	1.11376
chr4_48251478_48251496_pos_357199	1.11369
chr22_38789746_38789764_pos_310799	1.11327
chr3_195462221_195462239_pos_350692	1.11326
chr3_193869410_193869428_pos_349500	1.11295
chr6_11217456_11217474_pos_411756	1.11267
chr14_68284678_68284696_pos_156120	1.11199
chr10_3116700_3116718_pos_52440	1.11109
chr12_64659310_64659328_pos_122161	1.11075
chr13_112701272_112701290_pos_148209	1.10983
chr1_16147500_16147518_pos_5407	1.10975
chr1_12005671_12005689_pos_4037	1.10919
chr14_72702438_72702456_pos_158096	1.10886
chr6_136716478_136716496_pos_433200	1.10867
chr7_151721890_151721908_pos_465554	1.10855
chr2_9791636_9791654_pos_243174	1.10815
chr20_57750258_57750276_pos_296441	1.10738
chr7_47342936_47342954_pos_451932	1.10716
chr3_78184060_78184078_pos_331405	1.10705
chr12_112351374_112351392_pos_131002	1.10613
chr16_82701590_82701608_pos_195923	1.10357
chr7_151404701_151404719_pos_465244	1.10313
chr3_50539661_50539679_pos_324952	1.10255
chr16_79003124_79003142_pos_195372	1.10226
chr2_222797458_222797476_pos_280447	1.10141
chr6_139748868_139748886_pos_434327	1.10084
chr8_128102494_128102512_pos_487234	1.0983
chr2_100834365_100834383_pos_261465	1.09713
chr16_120088_120106_pos_184815	1.09671
chr2_45882844_45882862_pos_252724	1.09632
chr9_125183198_125183216_pos_507429	1.09593
chr11_121697412_121697430_pos_106100	1.09591
chr15_68734554_68734572_pos_175029	1.09483
chr6_46484656_46484674_pos_422557	1.09345
chr21_34130707_34130725_pos_300005	1.0927
chr12_8035816_8035834_pos_113524	1.09198
chr17_82810782_82810800_pos_219372	1.09106
chr18_51257364_51257382_pos_228309	1.09074
chr6_13495316_13495334_pos_412978	1.0898
chr2_55965998_55966016_pos_255183	1.0896
chr12_19154914_19154932_pos_115078	1.08943
chr12_20520738_20520756_pos_115666	1.08909
chr2_228320100_228320118_pos_281250	1.08861
chr7_102993104_102993122_pos_458005	1.08851
chr13_20814826_20814844_pos_135256	1.08828
chr21_39095276_39095294_pos_301470	1.08792
chr13_48626127_48626145_pos_141854	1.08686
chr1_33055442_33055460_pos_10545	1.08659
chr11_119379148_119379166_pos_105416	1.08646
chr20_49569968_49569986_pos_294282	1.08629
chr10_90965918_90965936_pos_72842	1.0856
chr20_17852522_17852540_pos_287840	1.0854
chr2_43347308_43347326_pos_252271	1.08453
chr10_89850658_89850676_pos_72616	1.08386
chr6_134416680_134416698_pos_432643	1.08326
chr2_120938327_120938345_pos_264860	1.0827
chr10_122139780_122139798_pos_81364	1.08232
chr7_114660310_114660328_pos_459507	1.0821
chr11_46504532_46504550_pos_93227	1.0806
chr4_159138424_159138442_pos_371866	1.08035
chr3_13546848_13546866_pos_316613	1.07863
chr17_15267196_15267214_pos_202785	1.07851
chr19_32373871_32373889_pos_237349	1.07851
chr3_177776822_177776840_pos_346014	1.07812
chr10_33310996_33311014_pos_60752	1.07716
chr1_220846988_220847006_pos_44850	1.0771
chr7_47806792_47806810_pos_452349	1.07654
chr13_25379522_25379540_pos_136183	1.07619
chr17_43823456_43823474_pos_208699	1.07592
chr19_38023474_38023492_pos_237800	1.07581
chr6_158221109_158221127_pos_438751	1.07466
chr1_19477030_19477048_pos_6092	1.07458
chr12_68539006_68539024_pos_123186	1.0743
chr3_106814023_106814041_pos_332996	1.07394
chr5_17190357_17190375_pos_379025	1.07203
chr18_50611574_50611592_pos_228162	1.07201
chr5_157288567_157288585_pos_402919	1.07171
chr14_20800084_20800102_pos_149062	1.07052
chr8_122148190_122148208_pos_484914	1.06989
chr1_56171377_56171395_pos_16090	1.06847
chr19_47624212_47624230_pos_240259	1.06818
chr8_130343277_130343295_pos_487817	1.06681
chr2_207087276_207087294_pos_276985	1.06674
chr1_226604112_226604130_pos_46070	1.06651
chr7_50857954_50857972_pos_452818	1.06627
chr6_35181042_35181060_pos_418714	1.06614
chr10_119509890_119509908_pos_80822	1.06611
chr18_35523054_35523072_pos_225743	1.06565
chr15_61069672_61069690_pos_171406	1.06553
chr15_64456752_64456770_pos_172787	1.06552
chr12_19483018_19483036_pos_115213	1.06493
chr1_231919696_231919714_pos_48073	1.06456
chr11_130582070_130582088_pos_109134	1.06397
chr3_13566347_13566365_pos_316647	1.06388
chr18_9877523_9877541_pos_221317	1.06383
chr2_46336892_46336910_pos_253191	1.06382
chr2_157786064_157786082_pos_268597	1.06368
chr8_124017678_124017696_pos_485696	1.06359
chr11_73318898_73318916_pos_98056	1.06329
chr8_144423132_144423150_pos_490476	1.06287
chrX_40114725_40114743_pos_514746	1.06172
chr11_57644052_57644070_pos_94190	1.06126
chr3_52775630_52775648_pos_325499	1.0603
chr1_39165302_39165320_pos_11649	1.06014
chr3_123492516_123492534_pos_336117	1.06006
chr10_119515902_119515920_pos_80834	1.05962
chr8_42894344_42894362_pos_476161	1.05909
chr1_9269956_9269974_pos_2695	1.05898
chr3_4548042_4548060_pos_314251	1.05878
chr5_56589326_56589344_pos_382816	1.0568
chr4_107992399_107992417_pos_363500	1.05609
chr10_119342424_119342442_pos_80665	1.05596
chr4_31128402_31128420_pos_355556	1.05578
chr7_134937277_134937295_pos_462793	1.05565
chr10_16815181_16815199_pos_56426	1.0552
chr15_71808532_71808550_pos_176355	1.05508
chr7_3164636_3164654_pos_443301	1.05399
chr7_26006666_26006684_pos_447061	1.05358
chr15_87495362_87495380_pos_180347	1.05294
chr12_49462466_49462484_pos_119449	1.05226
chr10_74588688_74588706_pos_68183	1.05215
chr10_29728856_29728874_pos_59286	1.05207
chr2_212359608_212359626_pos_277531	1.05145
chr11_68330240_68330258_pos_96725	1.05097
chr1_54246514_54246532_pos_15256	1.05096
chr2_30694052_30694070_pos_248093	1.05085
chr2_183491145_183491163_pos_273515	1.05064
chr20_48695450_48695468_pos_294019	1.04999
chr1_89763115_89763133_pos_22994	1.04864
chr3_65557348_65557366_pos_328210	1.04836
chr6_6654710_6654728_pos_410517	1.04711
chr3_64996309_64996327_pos_328055	1.04702
chr8_48674366_48674384_pos_476778	1.04701
chr13_51591248_51591266_pos_142745	1.04699
chr4_9947972_9947990_pos_352965	1.04692
chr15_84610111_84610129_pos_179278	1.04618
chr1_218392472_218392490_pos_44219	1.04595
chr20_17958887_17958905_pos_287944	1.04562
chr8_107408648_107408666_pos_483469	1.04398
chr1_154001768_154001786_pos_29701	1.04347
chr6_150167608_150167626_pos_436545	1.04285
chr8_120625842_120625860_pos_484714	1.04269
chr20_57998604_57998622_pos_296528	1.04215
chr12_101568238_101568256_pos_127628	1.0419
chr15_91956162_91956180_pos_181689	1.04146
chr14_51319042_51319060_pos_151806	1.04137
chr9_110568139_110568157_pos_504253	1.04136
chr21_38761759_38761777_pos_301175	1.04008
chr11_5275952_5275970_pos_85035	1.0397
chr8_140790994_140791012_pos_489647	1.03967
chr2_16316908_16316926_pos_244474	1.03919
chr4_52561208_52561226_pos_357474	1.03829
chr15_90436161_90436179_pos_181071	1.03825
chr18_31486434_31486452_pos_225122	1.03825
chr6_111684256_111684274_pos_428750	1.03795
chr21_45411709_45411727_pos_303151	1.03665
chr4_119285050_119285068_pos_364856	1.03646
chr2_8654509_8654527_pos_242582	1.0363
chr10_49241213_49241231_pos_63023	1.03616
chr10_121997680_121997698_pos_81200	1.03613
chr1_175784486_175784504_pos_34326	1.0359
chr8_26641038_26641056_pos_472487	1.03578
chr5_122362556_122362574_pos_392300	1.03531
chr3_141233591_141233609_pos_340442	1.03482
chr14_23589272_23589290_pos_149567	1.03428
chr3_195097653_195097671_pos_350427	1.03414
chr7_55976036_55976054_pos_453449	1.03373
chr11_45048472_45048490_pos_92692	1.03254
chr1_153478616_153478634_pos_29508	1.03233
chr17_57833026_57833044_pos_212367	1.03215
chr7_23333160_23333178_pos_446310	1.03172
chr1_228685249_228685267_pos_46763	1.03151
chr3_61780186_61780204_pos_327107	1.0314
chr7_25751222_25751240_pos_446866	1.03135
chr4_1032668_1032686_pos_351162	1.03106
chr12_94290024_94290042_pos_126717	1.03012
chr22_32794976_32794994_pos_308256	1.02991
chr3_124627820_124627838_pos_336650	1.02959
chr12_51320954_51320972_pos_120096	1.02854
chr12_88058558_88058576_pos_124750	1.02731
chr9_91900596_91900614_pos_500035	1.02731
chr3_111905088_111905106_pos_333583	1.02728
chr1_40187916_40187934_pos_12047	1.02726
chr4_95980758_95980776_pos_362606	1.02653
chr6_38134711_38134729_pos_420229	1.02647
chr11_10529486_10529504_pos_86000	1.02535
chr4_30745424_30745442_pos_355422	1.02519
chr13_79813828_79813846_pos_144584	1.02504
chr7_44473494_44473512_pos_451301	1.02483
chr8_106096229_106096247_pos_483355	1.02392
chr5_129496704_129496722_pos_394396	1.02317
chr6_36919034_36919052_pos_419593	1.02249
chr3_194579209_194579227_pos_350035	1.02212
chr4_16129566_16129584_pos_353861	1.02188
chr5_56494396_56494414_pos_382729	1.02183
chr2_54586555_54586573_pos_254773	1.02181
chr1_176656788_176656806_pos_34414	1.02099
chr1_145782458_145782476_pos_28386	1.02086
chr6_13006668_13006686_pos_412542	1.02086
chr2_40267932_40267950_pos_250682	1.02066
chr6_81863394_81863412_pos_425362	1.02035
chr10_44046646_44046664_pos_62189	1.01966
chr22_46973348_46973366_pos_313823	1.01965
chr19_50380914_50380932_pos_240930	1.01904
chr17_9017408_9017426_pos_201702	1.01887
chr5_150499740_150499758_pos_401127	1.01852
chr8_41823264_41823282_pos_475837	1.01778
chr5_108641815_108641833_pos_390474	1.01762
chr11_130142180_130142198_pos_108758	1.01743
chr6_140083234_140083252_pos_434627	1.01733
chr5_123747178_123747196_pos_392554	1.01689
chr5_95772124_95772142_pos_389317	1.0155
chr14_75196656_75196674_pos_158971	1.01545
chr6_166195448_166195466_pos_440959	1.01532
chr7_116501629_116501647_pos_459773	1.01477
chr8_118139878_118139896_pos_484321	1.01447
chr8_90012825_90012843_pos_480083	1.0142
chr2_15061852_15061870_pos_244229	1.01417
chr12_3158026_3158044_pos_111967	1.01403
chr9_93173868_93173886_pos_500423	1.014
chr3_128107980_128107998_pos_337953	1.01366
chr3_71109846_71109864_pos_329877	1.01334
chr20_45342192_45342210_pos_293146	1.01302
chr9_35848549_35848567_pos_495312	1.01277
chr5_55438012_55438030_pos_382238	1.01259
chr3_21784070_21784088_pos_318247	1.01253
chr12_121769960_121769978_pos_133070	1.01249
chr1_56305188_56305206_pos_16151	1.01222
chr13_59750974_59750992_pos_143184	1.01112
chr11_47161738_47161756_pos_93484	1.01074
chr1_230863130_230863148_pos_47636	1.0102
chr2_230871030_230871048_pos_281555	1.0101
chr13_108629640_108629658_pos_146853	1.0099
chr16_75304682_75304700_pos_194873	1.00837
chr4_41318922_41318940_pos_356504	1.00822
chr9_14438010_14438028_pos_493336	1.0078
chr16_25158582_25158600_pos_188991	1.00741
chr18_70247254_70247272_pos_230723	1.00706
chr4_2413050_2413068_pos_351377	1.007
chr7_112144324_112144342_pos_459224	1.00669
chr2_211900386_211900404_pos_277496	1.00661
chr1_11883050_11883068_pos_3927	1.00629
chr6_52574356_52574374_pos_423092	1.00513
chr1_208046560_208046578_pos_41595	1.00491
chr12_93790924_93790942_pos_126351	1.00491
chr17_40534586_40534604_pos_207709	1.00491
chr19_7197757_7197775_pos_234079	1.00491
chr2_33086708_33086726_pos_248648	1.00387
chr1_164750144_164750162_pos_31967	1.00319
chr2_42877678_42877696_pos_251632	1.00319
chr22_29827864_29827882_pos_307462	1.00319
chr7_41955908_41955926_pos_450671	1.00286
chr6_134531778_134531796_pos_432695	1.00244
chr15_85496710_85496728_pos_179836	1.00242
chr13_28337646_28337664_pos_136633	1.00239
chr21_42263050_42263068_pos_302163	1.00236
chr13_40442474_40442492_pos_139913	1.002
chr1_68174910_68174928_pos_20223	1.0019
chr22_46523071_46523089_pos_313415	1.00161
chr6_143772487_143772505_pos_435446	1.00095
chr8_102591122_102591140_pos_482597	1.00081
chr8_11756789_11756807_pos_468481	1.0007
chr3_30188908_30188926_pos_319709	1.00058
chr2_219485636_219485654_pos_279658	1.00027
chr8_21741084_21741102_pos_470935	0.999695
chr1_234584252_234584270_pos_49278	0.999405
chr7_74535302_74535320_pos_454633	0.999272
chr6_42314056_42314074_pos_421223	0.997868
chr8_13492502_13492520_pos_469266	0.997838
chr1_164857667_164857685_pos_32161	0.997319
chr1_226350380_226350398_pos_45953	0.997162
chr9_87007902_87007920_pos_498762	0.997078
chr6_28867234_28867252_pos_417419	0.996773
chr4_78692076_78692094_pos_360747	0.996736
chr4_145930234_145930252_pos_368846	0.996199
chr2_121556422_121556440_pos_264977	0.996088
chr2_158505494_158505512_pos_268708	0.995319
chr6_47794781_47794799_pos_422861	0.994284
chr12_15978777_15978795_pos_114933	0.993971
chr3_152315853_152315871_pos_342322	0.993728
chr6_138834922_138834940_pos_433873	0.993728
chr15_73518567_73518585_pos_176661	0.99371
chr6_118740554_118740572_pos_430443	0.993263
chr11_115182744_115182762_pos_104112	0.993038
chr11_112778694_112778712_pos_103153	0.9926
chr22_29342726_29342744_pos_307369	0.992375
chr1_94327372_94327390_pos_24189	0.992061
chr12_59615496_59615514_pos_121683	0.991946
chr4_174216388_174216406_pos_373787	0.991734
chr9_570342_570360_pos_490677	0.991189
chr2_47224198_47224216_pos_253932	0.991122
chr1_68147666_68147684_pos_20192	0.990792
chr15_38086216_38086234_pos_166659	0.990045
chr5_56128462_56128480_pos_382548	0.989942
chr1_85525566_85525584_pos_22257	0.989764
chr1_205940891_205940909_pos_40909	0.989582
chr1_12450676_12450694_pos_4329	0.989493
chr8_123648964_123648982_pos_485573	0.989489
chr3_120021836_120021854_pos_335011	0.989299
chr7_37405955_37405973_pos_450197	0.989091
chr7_37289449_37289467_pos_450149	0.988698
chr11_36105224_36105242_pos_91730	0.988653
chr6_54011416_54011434_pos_423496	0.988653
chr16_11641588_11641606_pos_187017	0.988599
chr2_11483438_11483456_pos_243593	0.987747
chr10_121481332_121481350_pos_81102	0.98761
chr15_66409785_66409803_pos_173464	0.987224
chr7_30225818_30225836_pos_448043	0.987195
chr15_78760336_78760354_pos_178356	0.98657
chr17_8694418_8694436_pos_201591	0.986323
chr17_27784146_27784164_pos_205122	0.986236
chr11_75156296_75156314_pos_98440	0.986176
chr20_57877650_57877668_pos_296482	0.984437
chr7_129915_129933_pos_441947	0.984326
chr20_1935318_1935336_pos_285491	0.983766
chr9_37957088_37957106_pos_495643	0.98358
chr6_161162850_161162868_pos_439507	0.983482
chr7_151039587_151039605_pos_465108	0.98345
chr2_54515130_54515148_pos_254672	0.982306
chr10_109969080_109969098_pos_77516	0.982074
chr1_54476422_54476440_pos_15526	0.98204
chr11_67370614_67370632_pos_96545	0.98204
chr11_83641862_83641880_pos_100081	0.98204
chr15_34719549_34719567_pos_165480	0.98204
chr15_68633529_68633547_pos_174815	0.98204
chr17_29744860_29744878_pos_205710	0.98204
chr8_13208758_13208776_pos_468894	0.98204
chr8_133217944_133217962_pos_488484	0.98204
chr15_60586454_60586472_pos_171222	0.982006
chr18_74281820_74281838_pos_230898	0.982006
chr6_45533134_45533152_pos_422199	0.982006
chr6_111841996_111842014_pos_428961	0.982006
chr3_188686831_188686849_pos_348727	0.981919
chr3_143976540_143976558_pos_341013	0.981576
chr8_81029363_81029381_pos_479737	0.981576
chr20_12824872_12824890_pos_287431	0.981125
chr22_23214178_23214196_pos_305083	0.980044
chr2_219538189_219538207_pos_279732	0.9798
chr10_86003338_86003356_pos_71191	0.979574
chr3_186948526_186948544_pos_347674	0.97944
chr8_17851481_17851499_pos_469880	0.979101
chr3_4657109_4657127_pos_314360	0.97895
chr7_137789451_137789469_pos_463550	0.978915
chr3_152313600_152313618_pos_342318	0.978858
chr12_105467462_105467480_pos_128332	0.978832
chr1_202459836_202459854_pos_39090	0.978413
chr3_12926828_12926846_pos_316292	0.978249
chr4_141654434_141654452_pos_368109	0.977838
chr1_180157804_180157822_pos_35142	0.977715
chr15_55344762_55344780_pos_169803	0.977699
chr15_68306311_68306329_pos_174563	0.977597
chr6_118558658_118558676_pos_430321	0.977597
chr11_57214098_57214116_pos_94050	0.977072
chr4_30745462_30745480_pos_355423	0.97676
chr12_3046655_3046673_pos_111769	0.976618
chr2_163658392_163658410_pos_270309	0.976158
chr2_46136121_46136139_pos_252945	0.975988
chr18_55500430_55500448_pos_228618	0.975291
chr17_73719956_73719974_pos_215968	0.975271
chr4_168384984_168385002_pos_372304	0.974157
chr2_189015027_189015045_pos_273939	0.974135
chr15_57152856_57152874_pos_169967	0.973756
chr8_118120788_118120806_pos_484316	0.973544
chr3_60633629_60633647_pos_326971	0.973406
chr7_136993682_136993700_pos_463269	0.973252
chr2_25332670_25332688_pos_246303	0.973176
chr5_64760372_64760390_pos_384167	0.973158
chr1_53049334_53049352_pos_15061	0.973067
chr4_159446459_159446477_pos_372120	0.972902
chr17_45111386_45111404_pos_209432	0.972707
chr19_47229471_47229489_pos_240214	0.972707
chr2_188787718_188787736_pos_273833	0.972707
chr4_76570156_76570174_pos_359963	0.972707
chr5_66580882_66580900_pos_384580	0.972707
chr9_84342434_84342452_pos_498387	0.972707
chr1_156675532_156675550_pos_30514	0.972365
chr1_91570044_91570062_pos_23185	0.972203
chr13_109789390_109789408_pos_147122	0.972169
chr12_56617105_56617123_pos_121205	0.972138
chr1_116504208_116504226_pos_27699	0.972115
chr6_1892880_1892898_pos_409060	0.972028
chr3_16064990_16065008_pos_317296	0.971495
chr1_74423110_74423128_pos_20645	0.971222
chr9_121642878_121642896_pos_506509	0.970757
chr11_133711476_133711494_pos_109789	0.970237
chr21_33203898_33203916_pos_299703	0.970237
chr12_114799773_114799791_pos_131607	0.970169
chr17_68510158_68510176_pos_215101	0.970093
chr3_188264773_188264791_pos_348377	0.970093
chr4_142405164_142405182_pos_368279	0.969673
chr19_16944768_16944786_pos_236081	0.969362
chr8_10334136_10334154_pos_467441	0.969159
chr1_42973461_42973479_pos_13143	0.96907
chr1_26768924_26768942_pos_8596	0.96889
chr17_1963568_1963586_pos_199541	0.968862
chr5_113214586_113214604_pos_391372	0.968783
chr13_110315042_110315060_pos_147545	0.968302
chr2_24490373_24490391_pos_246028	0.967987
chr10_87524462_87524480_pos_71780	0.967452
chr7_107315966_107315984_pos_458740	0.967099
chr3_111908870_111908888_pos_333594	0.967035
chr3_172562968_172562986_pos_345411	0.966652
chr20_6034524_6034542_pos_286322	0.966411
chr18_28132278_28132296_pos_224906	0.96635
chr22_25749290_25749308_pos_306112	0.965712
chr8_37809903_37809921_pos_474517	0.964988
chr1_33455928_33455946_pos_10790	0.964959
chr11_19956396_19956414_pos_89665	0.964959
chr12_110247133_110247151_pos_130293	0.964959
chr17_29709036_29709054_pos_205599	0.964959
chr8_686765_686783_pos_466278	0.964959
chr7_5697928_5697946_pos_444037	0.964863
chr10_60282508_60282526_pos_64187	0.963904
chr1_27520812_27520830_pos_9055	0.96366
chr7_26955162_26955180_pos_447155	0.963254
chr3_58134590_58134608_pos_326687	0.963138
chr11_62479734_62479752_pos_95041	0.962986
chr15_99182244_99182262_pos_183654	0.961877
chr1_94646952_94646970_pos_24312	0.961495
chr2_144510700_144510718_pos_267446	0.961495
chr22_27512900_27512918_pos_306487	0.961495
chr6_1575532_1575550_pos_408745	0.961054
chr13_97355791_97355809_pos_145568	0.960913
chr1_164707432_164707450_pos_31897	0.960803
chr1_226711422_226711440_pos_46223	0.960803
chr10_35465914_35465932_pos_61498	0.960803
chr10_62564430_62564448_pos_65079	0.960803
chr10_113648446_113648464_pos_79285	0.960803
chr10_119330388_119330406_pos_80628	0.960803
chr12_22409418_22409436_pos_115984	0.960803
chr12_67463644_67463662_pos_122781	0.960803
chr12_89142896_89142914_pos_124889	0.960803
chr12_110109502_110109520_pos_130143	0.960803
chr14_60331317_60331335_pos_154320	0.960803
chr16_46758320_46758338_pos_189844	0.960803
chr17_15502813_15502831_pos_202958	0.960803
chr18_479532_479550_pos_219633	0.960803
chr2_10512150_10512168_pos_243329	0.960803
chr2_41939338_41939356_pos_251255	0.960803
chr2_62412330_62412348_pos_255941	0.960803
chr2_74290628_74290646_pos_258955	0.960803
chr2_86223736_86223754_pos_259868	0.960803
chr2_144441166_144441184_pos_267231	0.960803
chr2_144441190_144441208_pos_267232	0.960803
chr3_17985872_17985890_pos_318012	0.960803
chr3_47443282_47443300_pos_324224	0.960803
chr4_38489620_38489638_pos_356043	0.960803
chr4_143378644_143378662_pos_368568	0.960803
chr4_154417222_154417240_pos_371015	0.960803
chr4_185854794_185854812_pos_375617	0.960803
chr5_62224026_62224044_pos_384070	0.960803
chr6_11210774_11210792_pos_411704	0.960803
chr6_16802060_16802078_pos_414572	0.960803
chr6_90845514_90845532_pos_426731	0.960803
chr7_35752294_35752312_pos_449640	0.960803
chr7_42889464_42889482_pos_450825	0.960803
chr7_43625756_43625774_pos_450870	0.960803
chr7_85066914_85066932_pos_455767	0.960803
chr8_61063272_61063290_pos_478128	0.960803
chr8_92060930_92060948_pos_480237	0.960803
chr9_130190043_130190061_pos_509534	0.960803
chrX_31187766_31187784_pos_513992	0.960803
chrX_107742282_107742300_pos_517389	0.960803
chrX_129952804_129952822_pos_518146	0.960803
chr2_45892468_45892486_pos_252759	0.960773
chr1_85342398_85342416_pos_22159	0.960722
chr4_25307742_25307760_pos_354932	0.960358
chr7_47361835_47361853_pos_451952	0.960178
chr4_99723944_99723962_pos_362920	0.960176
chr20_35055788_35055806_pos_290591	0.959689
chr5_64331135_64331153_pos_384150	0.959639
chr15_95365962_95365980_pos_182475	0.959324
chr17_79828524_79828542_pos_218338	0.959324
chr7_24904944_24904962_pos_446601	0.959324
chr7_44136614_44136632_pos_451034	0.959324
chr20_10592144_10592162_pos_287033	0.959082
chr12_1650316_1650334_pos_110783	0.9589
chr11_12029159_12029177_pos_86737	0.958773
chr17_42864578_42864596_pos_208315	0.958675
chr1_33027349_33027367_pos_10529	0.958074
chr8_59014254_59014272_pos_477760	0.957899
chr8_132516948_132516966_pos_488133	0.957739
chr15_64521173_64521191_pos_172817	0.957605
chrX_44314624_44314642_pos_515213	0.957592
chr3_27524054_27524072_pos_319128	0.957322
chr12_109949149_109949167_pos_130040	0.957241
chr1_41483128_41483146_pos_12511	0.957191
chr3_48738329_48738347_pos_324494	0.957135
chr3_42023472_42023490_pos_322487	0.956835
chr1_156086402_156086420_pos_30194	0.956666
chr1_207824048_207824066_pos_41442	0.956666
chr1_232320252_232320270_pos_48322	0.956666
chr10_18358532_18358550_pos_57042	0.956666
chr10_97840254_97840272_pos_75140	0.956666
chr11_8771549_8771567_pos_85466	0.956666
chr12_31031580_31031598_pos_117209	0.956666
chr12_114450934_114450952_pos_131544	0.956666
chr12_122072864_122072882_pos_133253	0.956666
chr13_80138074_80138092_pos_144678	0.956666
chr16_54511408_54511426_pos_191095	0.956666
chr16_85158065_85158083_pos_196582	0.956666
chr17_50034284_50034302_pos_210638	0.956666
chr17_50034312_50034330_pos_210639	0.956666
chr17_50931952_50931970_pos_211332	0.956666
chr2_43046831_43046849_pos_251820	0.956666
chr2_66555258_66555276_pos_257069	0.956666
chr2_217980514_217980532_pos_279199	0.956666
chr3_56995649_56995667_pos_326228	0.956666
chr4_15234320_15234338_pos_353617	0.956666
chr4_25089220_25089238_pos_354875	0.956666
chr4_118890713_118890731_pos_364528	0.956666
chr4_151262686_151262704_pos_369947	0.956666
chr4_159104496_159104514_pos_371830	0.956666
chr5_102931814_102931832_pos_389926	0.956666
chr5_159050158_159050176_pos_403652	0.956666
chr6_5500942_5500960_pos_410305	0.956666
chr6_25835900_25835918_pos_417064	0.956666
chr6_90231993_90232011_pos_426580	0.956666
chr6_148244962_148244980_pos_436000	0.956666
chr6_148871126_148871144_pos_436261	0.956666
chr7_30520906_30520924_pos_448212	0.956666
chr7_47316124_47316142_pos_451861	0.956666
chr7_128357245_128357263_pos_460624	0.956666
chr7_140567314_140567332_pos_464369	0.956666
chr8_28810602_28810620_pos_473136	0.956666
chr9_14344110_14344128_pos_493174	0.956666
chr9_88873090_88873108_pos_499250	0.956666
chr9_126952633_126952651_pos_507848	0.956666
chrX_39687511_39687529_pos_514421	0.956666
chrX_115615501_115615519_pos_517698	0.956666
chrX_135000279_135000297_pos_518546	0.956666
chr9_113548508_113548526_pos_504918	0.956598
chr1_204711494_204711512_pos_40409	0.956495
chr11_125301044_125301062_pos_107214	0.956355
chr4_40953776_40953794_pos_356329	0.956229
chr4_38529284_38529302_pos_356056	0.956119
chr6_123550210_123550228_pos_431059	0.956058
chr15_72139948_72139966_pos_176367	0.956024
chr7_150962636_150962654_pos_464989	0.955953
chr4_16116221_16116239_pos_353830	0.95557
chr18_7830549_7830567_pos_220875	0.955188
chr22_45757179_45757197_pos_313062	0.955036
chr2_187404841_187404859_pos_273710	0.954926
chr8_66406210_66406228_pos_478465	0.954548
chr8_86417179_86417197_pos_479982	0.95443
chr13_106874450_106874468_pos_146764	0.954255
chr10_103753854_103753872_pos_76809	0.953995
chr21_34582958_34582976_pos_300235	0.953815
chr9_93193548_93193566_pos_500462	0.953699
chr10_113059906_113059924_pos_79023	0.953325
chr18_32085372_32085390_pos_225184	0.953152
chr2_203893618_203893636_pos_276353	0.953152
chr8_66406234_66406252_pos_478466	0.95314
chr11_68434722_68434740_pos_96844	0.953049
chr17_27574138_27574156_pos_205066	0.952892
chr6_11590296_11590314_pos_412005	0.952882
chr1_93709227_93709245_pos_23820	0.952856
chr1_2207912_2207930_pos_299	0.952655
chr1_12510535_12510553_pos_4481	0.952655
chr1_21905174_21905192_pos_6732	0.952655
chr1_27119056_27119074_pos_8735	0.952655
chr1_27608842_27608860_pos_9403	0.952655
chr1_28885058_28885076_pos_9632	0.952655
chr1_41395515_41395533_pos_12423	0.952655
chr1_42172466_42172484_pos_12930	0.952655
chr1_43063674_43063692_pos_13199	0.952655
chr1_43295854_43295872_pos_13299	0.952655
chr1_54298936_54298954_pos_15292	0.952655
chr1_64069520_64069538_pos_18830	0.952655
chr1_164562466_164562484_pos_31668	0.952655
chr1_164565434_164565452_pos_31707	0.952655
chr1_176638950_176638968_pos_34395	0.952655
chr1_182300682_182300700_pos_35634	0.952655
chr1_183311744_183311762_pos_36031	0.952655
chr1_184484896_184484914_pos_36663	0.952655
chr1_203084204_203084222_pos_39378	0.952655
chr1_204493530_204493548_pos_40384	0.952655
chr1_208022054_208022072_pos_41590	0.952655
chr1_236693186_236693204_pos_50233	0.952655
chr1_236982714_236982732_pos_50485	0.952655
chr1_245177672_245177690_pos_51365	0.952655
chr1_246696722_246696740_pos_51915	0.952655
chr10_3056792_3056810_pos_52344	0.952655
chr10_5600188_5600206_pos_53853	0.952655
chr10_21508542_21508560_pos_57570	0.952655
chr10_28559142_28559160_pos_58610	0.952655
chr10_31146768_31146786_pos_60003	0.952655
chr10_43910654_43910672_pos_62098	0.952655
chr10_59319092_59319110_pos_63973	0.952655
chr10_62047008_62047026_pos_64901	0.952655
chr10_74364704_74364722_pos_68135	0.952655
chr10_77491734_77491752_pos_69082	0.952655
chr10_78438036_78438054_pos_69438	0.952655
chr10_79146948_79146966_pos_70128	0.952655
chr10_79165960_79165978_pos_70207	0.952655
chr10_103615500_103615518_pos_76629	0.952655
chr10_119275626_119275644_pos_80551	0.952655
chr10_122115272_122115290_pos_81289	0.952655
chr11_16982786_16982804_pos_88889	0.952655
chr11_19629558_19629576_pos_89364	0.952655
chr11_20031740_20031758_pos_89778	0.952655
chr11_48063920_48063938_pos_93858	0.952655
chr11_58628126_58628144_pos_94307	0.952655
chr11_61595758_61595776_pos_94624	0.952655
chr11_65472426_65472444_pos_95914	0.952655
chr11_65492362_65492380_pos_96011	0.952655
chr11_68397976_68397994_pos_96798	0.952655
chr11_95337522_95337540_pos_101263	0.952655
chr11_102186820_102186838_pos_102168	0.952655
chr11_115416708_115416726_pos_104203	0.952655
chr11_122365793_122365811_pos_106553	0.952655
chr11_128896612_128896630_pos_108545	0.952655
chr11_129284862_129284880_pos_108612	0.952655
chr12_1463701_1463719_pos_110625	0.952655
chr12_1650118_1650136_pos_110780	0.952655
chr12_3186548_3186566_pos_112020	0.952655
chr12_5035662_5035680_pos_112769	0.952655
chr12_46389436_46389454_pos_118486	0.952655
chr12_51246606_51246624_pos_120084	0.952655
chr12_52155698_52155716_pos_120335	0.952655
chr12_62703978_62703996_pos_121830	0.952655
chr12_76869559_76869577_pos_124091	0.952655
chr12_106075298_106075316_pos_128694	0.952655
chr12_109194620_109194638_pos_129808	0.952655
chr12_121659144_121659162_pos_133025	0.952655
chr12_124519095_124519113_pos_134226	0.952655
chr13_50131962_50131980_pos_142231	0.952655
chr13_75404069_75404087_pos_143933	0.952655
chr14_54606185_54606203_pos_152661	0.952655
chr14_74553936_74553954_pos_158676	0.952655
chr14_75410702_75410720_pos_159136	0.952655
chr14_93985302_93985320_pos_162064	0.952655
chr14_101825216_101825234_pos_163053	0.952655
chr15_22964374_22964392_pos_164341	0.952655
chr15_36604434_36604452_pos_165996	0.952655
chr15_40553948_40553966_pos_167508	0.952655
chr15_62545526_62545544_pos_171765	0.952655
chr15_77885436_77885454_pos_178079	0.952655
chr15_78068394_78068412_pos_178207	0.952655
chr15_78325290_78325308_pos_178323	0.952655
chr15_85362122_85362140_pos_179691	0.952655
chr15_90034442_90034460_pos_180838	0.952655
chr16_4000982_4001000_pos_185548	0.952655
chr16_15519086_15519104_pos_187542	0.952655
chr16_22371862_22371880_pos_188565	0.952655
chr16_57532704_57532722_pos_191747	0.952655
chr16_72931428_72931446_pos_194200	0.952655
chr16_85235438_85235456_pos_196684	0.952655
chr17_21311612_21311630_pos_204772	0.952655
chr17_27555514_27555532_pos_205022	0.952655
chr17_35718320_35718338_pos_206468	0.952655
chr17_40476372_40476390_pos_207676	0.952655
chr17_50589922_50589940_pos_211103	0.952655
chr17_65106402_65106420_pos_214216	0.952655
chr18_2637040_2637058_pos_219699	0.952655
chr18_6133336_6133354_pos_220434	0.952655
chr18_7324300_7324318_pos_220638	0.952655
chr18_22470320_22470338_pos_223385	0.952655
chr18_25135284_25135302_pos_224220	0.952655
chr18_34605654_34605672_pos_225364	0.952655
chr18_45016744_45016762_pos_226635	0.952655
chr18_45566522_45566540_pos_226727	0.952655
chr18_45567056_45567074_pos_226734	0.952655
chr18_49017092_49017110_pos_228019	0.952655
chr19_7183272_7183290_pos_234057	0.952655
chr19_16250298_16250316_pos_235746	0.952655
chr19_47743434_47743452_pos_240311	0.952655
chr2_1652940_1652958_pos_241672	0.952655
chr2_1731153_1731171_pos_241746	0.952655
chr2_11483704_11483722_pos_243597	0.952655
chr2_26735210_26735228_pos_246567	0.952655
chr2_27720180_27720198_pos_246732	0.952655
chr2_30408250_30408268_pos_247837	0.952655
chr2_33202034_33202052_pos_248752	0.952655
chr2_37872966_37872984_pos_249977	0.952655
chr2_46151302_46151320_pos_252956	0.952655
chr2_46855264_46855282_pos_253583	0.952655
chr2_54571556_54571574_pos_254729	0.952655
chr2_74032483_74032501_pos_258885	0.952655
chr2_85742732_85742750_pos_259589	0.952655
chr2_96102200_96102218_pos_260292	0.952655
chr2_174807490_174807508_pos_272229	0.952655
chr2_213068922_213068940_pos_277617	0.952655
chr2_217850596_217850614_pos_278919	0.952655
chr2_217851442_217851460_pos_278926	0.952655
chr2_219662062_219662080_pos_279894	0.952655
chr20_6074526_6074544_pos_286365	0.952655
chr20_37412622_37412640_pos_291260	0.952655
chr20_41393376_41393394_pos_292376	0.952655
chr20_49590770_49590788_pos_294320	0.952655
chr20_50655675_50655693_pos_294890	0.952655
chr20_53872760_53872778_pos_295700	0.952655
chr21_37463208_37463226_pos_300772	0.952655
chr21_44025850_44025868_pos_302553	0.952655
chr22_17379582_17379600_pos_303768	0.952655
chr22_38180164_38180182_pos_310472	0.952655
chr22_44021772_44021790_pos_312566	0.952655
chr3_10192036_10192054_pos_315322	0.952655
chr3_10516964_10516982_pos_315365	0.952655
chr3_43537622_43537640_pos_323245	0.952655
chr3_52300786_52300804_pos_325359	0.952655
chr3_66751342_66751360_pos_328939	0.952655
chr3_71496964_71496982_pos_330329	0.952655
chr3_119275042_119275060_pos_334580	0.952655
chr3_129530514_129530532_pos_338762	0.952655
chr3_133107478_133107496_pos_339303	0.952655
chr3_133547282_133547300_pos_339404	0.952655
chr3_171347396_171347414_pos_344613	0.952655
chr4_4574893_4574911_pos_351845	0.952655
chr4_7969750_7969768_pos_352613	0.952655
chr4_24991146_24991164_pos_354810	0.952655
chr4_52198560_52198578_pos_357392	0.952655
chr4_56700536_56700554_pos_358690	0.952655
chr4_64403482_64403500_pos_359198	0.952655
chr4_76198848_76198866_pos_359808	0.952655
chr4_86908174_86908192_pos_361523	0.952655
chr4_86908194_86908212_pos_361524	0.952655
chr4_87314648_87314666_pos_361800	0.952655
chr4_140099238_140099256_pos_367582	0.952655
chr4_140939622_140939640_pos_367836	0.952655
chr4_147736130_147736148_pos_369244	0.952655
chr4_165580393_165580411_pos_372209	0.952655
chr4_168816834_168816852_pos_372682	0.952655
chr4_173524000_173524018_pos_373371	0.952655
chr5_16629592_16629610_pos_378923	0.952655
chr5_56416026_56416044_pos_382655	0.952655
chr5_66580908_66580926_pos_384581	0.952655
chr5_89272396_89272414_pos_388745	0.952655
chr5_123747134_123747152_pos_392553	0.952655
chr5_123747214_123747232_pos_392555	0.952655
chr5_132767952_132767970_pos_394755	0.952655
chr5_150603018_150603036_pos_401276	0.952655
chr5_154471644_154471662_pos_402267	0.952655
chr5_173970440_173970458_pos_407479	0.952655
chr6_11653400_11653418_pos_412056	0.952655
chr6_41456420_41456438_pos_420815	0.952655
chr6_43702726_43702744_pos_421600	0.952655
chr6_43996464_43996482_pos_421825	0.952655
chr6_72760452_72760470_pos_424536	0.952655
chr6_84492066_84492084_pos_425671	0.952655
chr6_84773116_84773134_pos_425856	0.952655
chr6_116246476_116246494_pos_429651	0.952655
chr6_151285396_151285414_pos_437185	0.952655
chr6_163396742_163396760_pos_440138	0.952655
chr7_5431872_5431890_pos_443718	0.952655
chr7_27111490_27111508_pos_447166	0.952655
chr7_28348417_28348435_pos_447438	0.952655
chr7_35245328_35245346_pos_449140	0.952655
chr7_77709166_77709184_pos_455185	0.952655
chr7_82411896_82411914_pos_455657	0.952655
chr7_143904994_143905012_pos_464594	0.952655
chr8_13126376_13126394_pos_468768	0.952655
chr8_13273704_13273722_pos_469011	0.952655
chr8_21744562_21744580_pos_470949	0.952655
chr8_23177914_23177932_pos_471557	0.952655
chr8_30419458_30419476_pos_473775	0.952655
chr8_42005771_42005789_pos_475859	0.952655
chr8_69498128_69498146_pos_478742	0.952655
chr8_102920744_102920762_pos_482846	0.952655
chr8_115449970_115449988_pos_483706	0.952655
chr8_132764294_132764312_pos_488173	0.952655
chr9_2633052_2633070_pos_491296	0.952655
chr9_4084272_4084290_pos_491447	0.952655
chr9_21549432_21549450_pos_494255	0.952655
chr9_84170770_84170788_pos_498344	0.952655
chr9_88951890_88951908_pos_499288	0.952655
chr9_94996368_94996386_pos_501091	0.952655
chr9_95092064_95092082_pos_501271	0.952655
chr9_104952880_104952898_pos_502447	0.952655
chr9_119027270_119027288_pos_505856	0.952655
chr9_122304072_122304090_pos_506849	0.952655
chr9_133565848_133565866_pos_511056	0.952655
chrX_24231324_24231342_pos_513859	0.952655
chr16_46757660_46757678_pos_189836	0.952262
chr6_25297514_25297532_pos_416987	0.952069
chr7_101122208_101122226_pos_457429	0.951928
chr16_65249936_65249954_pos_192483	0.951688
chr3_174438988_174439006_pos_345523	0.951554
chr12_31031640_31031658_pos_117210	0.951513
chr10_19931948_19931966_pos_57242	0.951362
chr1_68173418_68173436_pos_20200	0.951276
chr2_2014686_2014704_pos_241812	0.951177
chr7_117076806_117076824_pos_460021	0.951149
chr9_105077524_105077542_pos_502520	0.951146
chr22_20002451_20002469_pos_304638	0.950834
chr12_52974702_52974720_pos_120514	0.950737
chr3_119332604_119332622_pos_334677	0.950737
chr3_188266556_188266574_pos_348396	0.950737
chr6_36770085_36770103_pos_419423	0.950262
chr9_127259140_127259158_pos_508178	0.950125
chr11_65491792_65491810_pos_96002	0.950041
chr2_46332290_46332308_pos_253157	0.950041
chr2_163718186_163718204_pos_270377	0.950022
chr1_226711452_226711470_pos_46224	0.949536
chr5_149778144_149778162_pos_400602	0.949536
chr6_36938740_36938758_pos_419615	0.94953
chr11_119298192_119298210_pos_105261	0.949425
chr15_77497668_77497686_pos_177914	0.949253
chr1_226364390_226364408_pos_45986	0.948861
chr1_39474922_39474940_pos_11875	0.948853
chr2_109699901_109699919_pos_263616	0.948271
chr7_150786018_150786036_pos_464909	0.948239
chr8_18823800_18823818_pos_470142	0.94809
chr2_172235663_172235681_pos_271455	0.948042
chr12_2163326_2163344_pos_111150	0.948
chr13_50701610_50701628_pos_142548	0.947588
chr15_37107614_37107632_pos_166575	0.947417
chr1_230682962_230682980_pos_47440	0.946909
chr1_61337528_61337546_pos_17926	0.946858
chr7_101133438_101133456_pos_457444	0.946846
chr3_38580390_38580408_pos_321771	0.946635
chr2_176519036_176519054_pos_272464	0.946498
chr1_112502978_112502996_pos_26606	0.946487
chr11_11979255_11979273_pos_86601	0.946486
chr10_50489516_50489534_pos_63247	0.946166
chr10_79218996_79219014_pos_70303	0.945944
chr17_10171958_10171976_pos_202104	0.945774
chr5_172162450_172162468_pos_405698	0.945616
chr11_74943572_74943590_pos_98393	0.945523
chr1_160411864_160411882_pos_31021	0.945368
chr11_46656928_46656946_pos_93276	0.945368
chr11_128208182_128208200_pos_107853	0.945368
chr11_132112718_132112736_pos_109657	0.945368
chr13_50091822_50091840_pos_142188	0.945368
chr17_2066652_2066670_pos_199656	0.945368
chr4_23854176_23854194_pos_354337	0.945211
chr11_35811854_35811872_pos_91627	0.945174
chr9_17824464_17824482_pos_493622	0.944942
chr8_9235388_9235406_pos_467298	0.944868
chr1_204263742_204263760_pos_40143	0.944609
chr6_84547670_84547688_pos_425702	0.944577
chr1_183287567_183287585_pos_36000	0.944515
chr18_44791718_44791736_pos_226562	0.944444
chr1_63913690_63913708_pos_18667	0.94431
chr7_138669123_138669141_pos_463894	0.944242
chr18_50425331_50425349_pos_228153	0.944165
chr1_34852827_34852845_pos_10954	0.94383
chr5_171845190_171845208_pos_405515	0.943726
chr2_177167596_177167614_pos_272581	0.943657
chr6_10609749_10609767_pos_411548	0.943358
chr17_40828190_40828208_pos_207811	0.943313
chr4_93731740_93731758_pos_362288	0.943191
chr12_119180926_119180944_pos_132379	0.943094
chr8_94059558_94059576_pos_480615	0.942921
chr4_89279652_89279670_pos_362185	0.942904
chr15_41780054_41780072_pos_167683	0.94286
chr12_4392182_4392200_pos_112638	0.942534
chr19_41432652_41432670_pos_238781	0.942534
chr2_41926180_41926198_pos_251209	0.942534
chr20_1342156_1342174_pos_285279	0.942534
chr21_15827764_15827782_pos_297993	0.942534
chr6_22071394_22071412_pos_416401	0.942534
chr6_90219799_90219817_pos_426549	0.942534
chr4_7828530_7828548_pos_352358	0.942527
chr17_2187952_2187970_pos_199952	0.942391
chr11_122307600_122307618_pos_106441	0.942338
chr17_17742622_17742640_pos_203795	0.942338
chr19_10007920_10007938_pos_234377	0.942338
chr10_21520648_21520666_pos_57693	0.94194
chr3_184786514_184786532_pos_347107	0.941701
chr11_13339440_13339458_pos_87918	0.941634
chr12_105920498_105920516_pos_128552	0.941634
chr15_101011584_101011602_pos_184436	0.941634
chr2_65310488_65310506_pos_256678	0.941634
chr8_101967850_101967868_pos_482371	0.941634
chrX_100379332_100379350_pos_517120	0.941634
chr18_28152774_28152792_pos_224919	0.941486
chr9_68795150_68795168_pos_496333	0.941308
chr2_54633408_54633426_pos_254875	0.941297
chr20_57412878_57412896_pos_296187	0.941282
chr18_22257246_22257264_pos_222962	0.940856
chr2_31278316_31278334_pos_248228	0.940856
chr20_36856839_36856857_pos_291131	0.940856
chr3_162286370_162286388_pos_343680	0.940856
chr5_178365136_178365154_pos_408200	0.940856
chr1_10663540_10663558_pos_3309	0.940826
chr15_57502393_57502411_pos_170265	0.940746
chr10_10872558_10872576_pos_54609	0.940459
chr12_3254150_3254168_pos_112183	0.940232
chr20_10076912_10076930_pos_286922	0.940112
chr14_84441340_84441358_pos_160286	0.939982
chr15_77990693_77990711_pos_178108	0.939657
chr17_48026126_48026144_pos_210111	0.939657
chr2_33532312_33532330_pos_248990	0.938629
chr1_175200836_175200854_pos_34253	0.938588
chr3_195569384_195569402_pos_350710	0.938409
chr2_160513314_160513332_pos_269832	0.938009
chr3_46861754_46861772_pos_324125	0.937877
chr10_88231954_88231972_pos_71958	0.937862
chr12_120414306_120414324_pos_132712	0.937862
chr20_44219510_44219528_pos_292805	0.937862
chr22_46524554_46524572_pos_313424	0.937862
chr6_35184494_35184512_pos_418745	0.937862
chr8_41655136_41655154_pos_475728	0.937862
chr18_58273398_58273416_pos_229305	0.93761
chr2_33531946_33531964_pos_248986	0.937521
chr10_34103100_34103118_pos_61057	0.937466
chr9_2242955_2242973_pos_491134	0.937343
chr13_75419074_75419092_pos_143978	0.937318
chr7_101108376_101108394_pos_457399	0.937318
chr18_55252218_55252236_pos_228493	0.936824
chr22_35895076_35895094_pos_309313	0.936549
chr6_116267860_116267878_pos_429686	0.936461
chr17_31425360_31425378_pos_205924	0.935866
chr10_33332874_33332892_pos_60807	0.935863
chr5_10726762_10726780_pos_377589	0.935643
chr15_49037746_49037764_pos_169098	0.935536
chr17_38465368_38465386_pos_206805	0.93546
chr3_25483660_25483678_pos_318802	0.935144
chr16_64375734_64375752_pos_192403	0.935067
chr5_180817268_180817286_pos_408536	0.934954
chr14_24859470_24859488_pos_149724	0.934529
chr10_62789005_62789023_pos_65161	0.93445
chr10_95404276_95404294_pos_74242	0.934382
chr16_46740229_46740247_pos_189788	0.934124
chr11_36420862_36420880_pos_91810	0.93412
chr4_108115870_108115888_pos_363542	0.93412
chr2_96824144_96824162_pos_260598	0.933666
chr3_30437296_30437314_pos_319799	0.933409
chr10_60294080_60294098_pos_64243	0.93339
chr13_75792555_75792573_pos_144123	0.932907
chr5_6733814_6733832_pos_377101	0.932808
chr12_67773742_67773760_pos_122928	0.932743
chr5_58226535_58226553_pos_383406	0.932743
chr10_14648320_14648338_pos_55970	0.932621
chr2_210421925_210421943_pos_277462	0.932597
chr4_153487722_153487740_pos_370772	0.932296
chr10_95472506_95472524_pos_74434	0.932191
chr15_56039784_56039802_pos_169870	0.931876
chr2_176525313_176525331_pos_272470	0.93172
chr5_151005266_151005284_pos_401527	0.931506
chr2_134136858_134136876_pos_266246	0.931422
chr10_101749826_101749844_pos_75810	0.931293
chr7_17402840_17402858_pos_445302	0.931157
chr1_183000684_183000702_pos_35756	0.931002
chr6_25971414_25971432_pos_417077	0.930691
chr9_109098672_109098690_pos_503356	0.930685
chr11_86475906_86475924_pos_100305	0.930437
chr2_1773038_1773056_pos_241764	0.930386
chr4_174037889_174037907_pos_373749	0.930214
chr4_113613897_113613915_pos_364304	0.930044
chr15_64597532_64597550_pos_172836	0.929894
chr11_69020680_69020698_pos_97058	0.929862
chr2_191203197_191203215_pos_274555	0.929597
chr6_139157280_139157298_pos_434033	0.929572
chr7_17774880_17774898_pos_445380	0.929507
chr1_167163150_167163168_pos_32447	0.929295
chr15_79244152_79244170_pos_178481	0.929295
chr16_89364072_89364090_pos_198331	0.929236
chr13_39893110_39893128_pos_139676	0.929109
chr8_60519465_60519483_pos_477834	0.929031
chr13_46555144_46555162_pos_141408	0.928869
chr10_71700966_71700984_pos_66957	0.928782
chr15_68494860_68494878_pos_174668	0.928725
chr8_139957116_139957134_pos_489202	0.928643
chr11_130719800_130719818_pos_109312	0.928302
chr16_50598246_50598264_pos_190409	0.928302
chr7_55055704_55055722_pos_453207	0.928302
chr15_55344813_55344831_pos_169804	0.928198
chr7_18390044_18390062_pos_445528	0.928159
chr10_3094958_3094976_pos_52386	0.928053
chr7_80774072_80774090_pos_455519	0.927999
chr8_23752592_23752610_pos_471763	0.927999
chr3_12931545_12931563_pos_316298	0.927773
chr10_100359230_100359248_pos_75576	0.927595
chr2_109482773_109482791_pos_263541	0.927539
chr3_14209158_14209176_pos_316681	0.927254
chr2_43169006_43169024_pos_251986	0.927086
chr7_94301718_94301736_pos_456540	0.92688
chr10_119343270_119343288_pos_80669	0.926268
chr8_133654460_133654478_pos_488821	0.926072
chr16_89724163_89724181_pos_198409	0.925756
chr8_8872510_8872528_pos_467016	0.92567
chr1_101137027_101137045_pos_25285	0.925619
chr1_145990018_145990036_pos_28552	0.925571
chr2_37651172_37651190_pos_249712	0.925301
chr3_168876552_168876570_pos_343895	0.925111
chr2_86541442_86541460_pos_260027	0.925039
chr5_14190314_14190332_pos_377858	0.924961
chr9_84381653_84381671_pos_498407	0.92489
chr3_26106264_26106282_pos_319044	0.924703
chr16_83885814_83885832_pos_196107	0.924565
chr15_83904658_83904676_pos_179265	0.924409
chr10_15483592_15483610_pos_56232	0.923787
chr2_217909586_217909604_pos_278997	0.923787
chr6_2900894_2900912_pos_409477	0.923787
chr8_129412052_129412070_pos_487514	0.923787
chr9_72315458_72315476_pos_497380	0.923787
chr2_37876160_37876178_pos_250001	0.923558
chr4_7655712_7655730_pos_352210	0.923317
chr1_184930480_184930498_pos_36922	0.923295
chr14_44989045_44989063_pos_151290	0.923006
chr1_119159312_119159330_pos_28173	0.922504
chr3_195150849_195150867_pos_350502	0.922344
chr15_78761725_78761743_pos_178363	0.922287
chr2_54430468_54430486_pos_254477	0.922178
chr11_65472452_65472470_pos_95915	0.92199
chr10_74056194_74056212_pos_68015	0.921932
chr22_40155662_40155680_pos_311223	0.921845
chr11_34263546_34263564_pos_91231	0.921844
chr8_132946060_132946078_pos_488243	0.921029
chr2_175599616_175599634_pos_272339	0.921005
chr4_100299276_100299294_pos_362971	0.921005
chr6_39813146_39813164_pos_420457	0.921005
chr7_104964290_104964308_pos_458113	0.921005
chr22_23226314_23226332_pos_305120	0.920998
chr7_35753843_35753861_pos_449645	0.920986
chr12_1924827_1924845_pos_110860	0.920948
chr1_15894102_15894120_pos_5165	0.920916
chr1_2160242_2160260_pos_269	0.92077
chr1_8701300_8701318_pos_2426	0.92077
chr1_8889788_8889806_pos_2517	0.92077
chr1_10155086_10155104_pos_3086	0.92077
chr1_14943015_14943033_pos_4750	0.92077
chr1_21342624_21342642_pos_6552	0.92077
chr1_25923732_25923750_pos_8336	0.92077
chr1_48052376_48052394_pos_14544	0.92077
chr1_53124262_53124280_pos_15116	0.92077
chr1_94954184_94954202_pos_24536	0.92077
chr1_109390778_109390796_pos_25825	0.92077
chr1_167682676_167682694_pos_32627	0.92077
chr1_173039742_173039760_pos_33984	0.92077
chr1_178371358_178371376_pos_34887	0.92077
chr1_201435916_201435934_pos_38276	0.92077
chr1_206659820_206659838_pos_41135	0.92077
chr1_216903434_216903452_pos_43816	0.92077
chr1_225459480_225459498_pos_45614	0.92077
chr1_227432100_227432118_pos_46460	0.92077
chr10_3826986_3827004_pos_53045	0.92077
chr10_10644410_10644428_pos_54458	0.92077
chr10_11148856_11148874_pos_54902	0.92077
chr10_17171118_17171136_pos_56701	0.92077
chr10_29681412_29681430_pos_59239	0.92077
chr10_36493322_36493340_pos_61787	0.92077
chr10_59284034_59284052_pos_63956	0.92077
chr10_79114508_79114526_pos_70033	0.92077
chr10_79317813_79317831_pos_70465	0.92077
chr10_91609216_91609234_pos_73343	0.92077
chr10_102612184_102612202_pos_76128	0.92077
chr10_103810958_103810976_pos_76898	0.92077
chr10_113961430_113961448_pos_79375	0.92077
chr10_121481400_121481418_pos_81104	0.92077
chr10_124757178_124757196_pos_82234	0.92077
chr10_127528474_127528492_pos_82784	0.92077
chr11_12814816_12814834_pos_87663	0.92077
chr11_15913716_15913734_pos_88320	0.92077
chr11_19441450_19441468_pos_89260	0.92077
chr11_30488860_30488878_pos_90582	0.92077
chr11_44811156_44811174_pos_92505	0.92077
chr11_73426714_73426732_pos_98172	0.92077
chr11_78811584_78811602_pos_99738	0.92077
chr11_86990660_86990678_pos_100663	0.92077
chr11_96076448_96076466_pos_101441	0.92077
chr11_130646702_130646720_pos_109225	0.92077
chr12_896904_896922_pos_110471	0.92077
chr12_1502636_1502654_pos_110691	0.92077
chr12_3996038_3996056_pos_112478	0.92077
chr12_21881712_21881730_pos_115861	0.92077
chr12_27596084_27596102_pos_116827	0.92077
chr12_42583150_42583168_pos_117708	0.92077
chr12_50135330_50135348_pos_119803	0.92077
chr12_53767812_53767830_pos_120784	0.92077
chr12_76869532_76869550_pos_124090	0.92077
chr12_77247826_77247844_pos_124117	0.92077
chr12_91579164_91579182_pos_125319	0.92077
chr12_92553346_92553364_pos_125663	0.92077
chr12_93917652_93917670_pos_126557	0.92077
chr12_104866394_104866412_pos_128193	0.92077
chr12_116410852_116410870_pos_131962	0.92077
chr13_41563808_41563826_pos_140137	0.92077
chr13_50131206_50131224_pos_142221	0.92077
chr13_51315334_51315352_pos_142726	0.92077
chr13_75348974_75348992_pos_143804	0.92077
chr13_106921325_106921343_pos_146811	0.92077
chr13_110247802_110247820_pos_147418	0.92077
chr13_110541820_110541838_pos_147941	0.92077
chr13_112487058_112487076_pos_148168	0.92077
chr14_35367612_35367630_pos_151131	0.92077
chr14_52926432_52926450_pos_152316	0.92077
chr14_75237458_75237476_pos_159014	0.92077
chr14_75237851_75237869_pos_159019	0.92077
chr14_90803812_90803830_pos_161212	0.92077
chr14_92609860_92609878_pos_161623	0.92077
chr15_22964288_22964306_pos_164340	0.92077
chr15_34515350_34515368_pos_165451	0.92077
chr15_34791321_34791339_pos_165537	0.92077
chr15_36878742_36878760_pos_166124	0.92077
chr15_68114036_68114054_pos_174441	0.92077
chr15_77623856_77623874_pos_178059	0.92077
chr15_95286902_95286920_pos_182385	0.92077
chr16_4804940_4804958_pos_186096	0.92077
chr16_20904698_20904716_pos_188311	0.92077
chr16_46758268_46758286_pos_189843	0.92077
chr16_65547926_65547944_pos_192583	0.92077
chr16_83888436_83888454_pos_196113	0.92077
chr16_88455138_88455156_pos_198003	0.92077
chr17_38875064_38875082_pos_206905	0.92077
chr17_40533554_40533572_pos_207703	0.92077
chr17_50852666_50852684_pos_211244	0.92077
chr17_57905266_57905284_pos_212490	0.92077
chr17_62694740_62694758_pos_213581	0.92077
chr17_63985242_63985260_pos_213889	0.92077
chr17_64701434_64701452_pos_214124	0.92077
chr17_69580894_69580912_pos_215324	0.92077
chr17_77350614_77350632_pos_217194	0.92077
chr17_81564092_81564110_pos_219002	0.92077
chr18_22191040_22191058_pos_222765	0.92077
chr18_25285712_25285730_pos_224388	0.92077
chr18_28172082_28172100_pos_224962	0.92077
chr18_31211434_31211452_pos_225035	0.92077
chr18_36439540_36439558_pos_226039	0.92077
chr18_45000798_45000816_pos_226620	0.92077
chr18_55399898_55399916_pos_228583	0.92077
chr19_7197924_7197942_pos_234080	0.92077
chr19_50508708_50508726_pos_241046	0.92077
chr2_19130678_19130696_pos_245153	0.92077
chr2_25278017_25278035_pos_246231	0.92077
chr2_30410084_30410102_pos_247849	0.92077
chr2_37396378_37396396_pos_249505	0.92077
chr2_37460526_37460544_pos_249579	0.92077
chr2_41937482_41937500_pos_251237	0.92077
chr2_42927946_42927964_pos_251696	0.92077
chr2_46409340_46409358_pos_253235	0.92077
chr2_60406306_60406324_pos_255380	0.92077
chr2_119231360_119231378_pos_264320	0.92077
chr2_140929778_140929796_pos_266981	0.92077
chr2_152490582_152490600_pos_268350	0.92077
chr2_156335766_156335784_pos_268456	0.92077
chr2_158842702_158842720_pos_268841	0.92077
chr2_168752294_168752312_pos_271172	0.92077
chr2_175010410_175010428_pos_272306	0.92077
chr2_187302959_187302977_pos_273693	0.92077
chr2_203683144_203683162_pos_276222	0.92077
chr2_207409324_207409342_pos_277163	0.92077
chr2_216692372_216692390_pos_278198	0.92077
chr2_222971804_222971822_pos_280474	0.92077
chr20_6769622_6769640_pos_286443	0.92077
chr20_13865836_13865854_pos_287488	0.92077
chr20_44548876_44548894_pos_292864	0.92077
chr20_50762762_50762780_pos_294934	0.92077
chr20_58001628_58001646_pos_296551	0.92077
chr21_34202400_34202418_pos_300073	0.92077
chr21_36289434_36289452_pos_300553	0.92077
chr22_24303850_24303868_pos_305564	0.92077
chr22_24807894_24807912_pos_305785	0.92077
chr22_29303774_29303792_pos_307349	0.92077
chr22_29827770_29827788_pos_307460	0.92077
chr22_36353108_36353126_pos_309710	0.92077
chr22_37743818_37743836_pos_310241	0.92077
chr22_41410624_41410642_pos_311597	0.92077
chr3_11479008_11479026_pos_315600	0.92077
chr3_15320610_15320628_pos_317114	0.92077
chr3_33908632_33908650_pos_320541	0.92077
chr3_50602066_50602084_pos_324992	0.92077
chr3_73554360_73554378_pos_331084	0.92077
chr3_114401092_114401110_pos_334161	0.92077
chr3_127139118_127139136_pos_337627	0.92077
chr3_129053728_129053746_pos_338507	0.92077
chr3_136786557_136786575_pos_339953	0.92077
chr3_146506624_146506642_pos_341225	0.92077
chr3_149547948_149547966_pos_341583	0.92077
chr3_162286390_162286408_pos_343681	0.92077
chr3_182238000_182238018_pos_346532	0.92077
chr3_188265882_188265900_pos_348385	0.92077
chr3_188584552_188584570_pos_348690	0.92077
chr3_197351496_197351514_pos_350995	0.92077
chr4_15718250_15718268_pos_353775	0.92077
chr4_16129700_16129718_pos_353864	0.92077
chr4_25307504_25307522_pos_354929	0.92077
chr4_52850540_52850558_pos_357604	0.92077
chr4_76681602_76681620_pos_360186	0.92077
chr4_88612296_88612314_pos_362000	0.92077
chr4_121656422_121656440_pos_365159	0.92077
chr4_124429664_124429682_pos_365967	0.92077
chr4_151111818_151111836_pos_369873	0.92077
chr5_9374638_9374656_pos_377155	0.92077
chr5_31775670_31775688_pos_379268	0.92077
chr5_42567786_42567804_pos_381142	0.92077
chr5_56698988_56699006_pos_382857	0.92077
chr5_57442139_57442157_pos_383028	0.92077
chr5_60498180_60498198_pos_383887	0.92077
chr5_75845898_75845916_pos_386650	0.92077
chr5_77340618_77340636_pos_386843	0.92077
chr5_81736164_81736182_pos_387793	0.92077
chr5_83926446_83926464_pos_388386	0.92077
chr5_127603164_127603182_pos_394048	0.92077
chr5_127757768_127757786_pos_394078	0.92077
chr5_136066918_136066936_pos_395436	0.92077
chr5_142625324_142625342_pos_397884	0.92077
chr5_150654364_150654382_pos_401454	0.92077
chr5_157516936_157516954_pos_403037	0.92077
chr5_158775752_158775770_pos_403493	0.92077
chr5_158978816_158978834_pos_403589	0.92077
chr5_179764998_179765016_pos_408440	0.92077
chr6_13363220_13363238_pos_412814	0.92077
chr6_15433417_15433435_pos_413654	0.92077
chr6_15733554_15733572_pos_413777	0.92077
chr6_16471196_16471214_pos_414237	0.92077
chr6_16471690_16471708_pos_414242	0.92077
chr6_25166750_25166768_pos_416958	0.92077
chr6_35726554_35726572_pos_419144	0.92077
chr6_37141970_37141988_pos_419874	0.92077
chr6_111603092_111603110_pos_428675	0.92077
chr6_113611718_113611736_pos_429440	0.92077
chr6_121774812_121774830_pos_430753	0.92077
chr6_121774840_121774858_pos_430754	0.92077
chr6_160022018_160022036_pos_439298	0.92077
chr7_18390068_18390086_pos_445529	0.92077
chr7_18977938_18977956_pos_445645	0.92077
chr7_30930649_30930667_pos_448457	0.92077
chr7_31907074_31907092_pos_448565	0.92077
chr7_68678872_68678890_pos_453700	0.92077
chr7_75639570_75639588_pos_454752	0.92077
chr7_95631842_95631860_pos_456798	0.92077
chr7_136180020_136180038_pos_463096	0.92077
chr8_18821876_18821894_pos_470119	0.92077
chr8_19408958_19408976_pos_470461	0.92077
chr8_38442372_38442390_pos_474796	0.92077
chr8_92627804_92627822_pos_480335	0.92077
chr8_122787094_122787112_pos_485019	0.92077
chr8_126628929_126628947_pos_486818	0.92077
chr9_14274264_14274282_pos_492955	0.92077
chr9_34571568_34571586_pos_495008	0.92077
chr9_38310929_38310947_pos_495931	0.92077
chr9_109745489_109745507_pos_503622	0.92077
chr9_126952662_126952680_pos_507849	0.92077
chr9_129218243_129218261_pos_509020	0.92077
chr9_130846082_130846100_pos_509784	0.92077
chrX_43861864_43861882_pos_515198	0.92077
chrX_45187482_45187500_pos_515228	0.92077
chrX_68902050_68902068_pos_516347	0.92077
chrX_69361540_69361558_pos_516637	0.92077
chrX_110015558_110015576_pos_517504	0.92077
chrX_115067092_115067110_pos_517625	0.92077
chrX_151703470_151703488_pos_519050	0.92077
chr3_65568965_65568983_pos_328215	0.920645
chr1_214214170_214214188_pos_43259	0.92053
chr10_17008338_17008356_pos_56605	0.92053
chr13_33614280_33614298_pos_138699	0.920523
chr7_49777514_49777532_pos_452549	0.920391
chr4_76682664_76682682_pos_360188	0.920364
chr6_56543378_56543396_pos_423927	0.920358
chr3_37667443_37667461_pos_321143	0.920057
chr8_105663046_105663064_pos_483284	0.919986
chr1_232271502_232271520_pos_48270	0.919971
chr4_41418802_41418820_pos_356546	0.919971
chr2_159207100_159207118_pos_269279	0.919252
chr15_62453513_62453531_pos_171547	0.918957
chr1_111746148_111746166_pos_26381	0.918796
chr6_145634182_145634200_pos_435854	0.918745
chr17_43578748_43578766_pos_208537	0.918267
chr1_193308636_193308654_pos_37431	0.918069
chrX_72069416_72069434_pos_516889	0.918002
chr4_62134102_62134120_pos_359119	0.917717
chr12_104408930_104408948_pos_127949	0.917685
chr18_23799742_23799760_pos_223989	0.917454
chr4_139763894_139763912_pos_367261	0.917336
chr14_59334290_59334308_pos_153999	0.91692
chr4_140736925_140736943_pos_367730	0.916775
chr9_134691689_134691707_pos_511619	0.916739
chr14_52060376_52060394_pos_152178	0.916466
chr1_111749418_111749436_pos_26400	0.916053
chr13_113991600_113991618_pos_148877	0.915794
chr13_111278906_111278924_pos_148130	0.915712
chr8_30421174_30421192_pos_473783	0.915523
chr2_159164611_159164629_pos_269221	0.915349
chr7_24923580_24923598_pos_446634	0.915197
chr17_70137578_70137596_pos_215403	0.915165
chr1_7460416_7460434_pos_1525	0.915081
chr2_47066158_47066176_pos_253823	0.914999
chr4_186696524_186696542_pos_375938	0.91461
chr11_114884238_114884256_pos_104027	0.914528
chr3_169479266_169479284_pos_344128	0.914528
chr2_216700464_216700482_pos_278223	0.914509
chr11_111583070_111583088_pos_102768	0.914464
chr8_95222536_95222554_pos_480897	0.914464
chrX_115967190_115967208_pos_517725	0.914464
chr2_19747524_19747542_pos_245266	0.914455
chr13_28568478_28568496_pos_136785	0.914386
chr8_123631265_123631283_pos_485537	0.914295
chr7_3217349_3217367_pos_443328	0.914005
chr3_45643048_45643066_pos_323715	0.913484
chr2_48353550_48353568_pos_254119	0.913217
chr6_13708832_13708850_pos_413043	0.913217
chr15_90465486_90465504_pos_181106	0.913035
chr6_90435421_90435439_pos_426654	0.912976
chr15_51879014_51879032_pos_169522	0.912811
chr10_33800795_33800813_pos_60980	0.912465
chr21_31410082_31410100_pos_299350	0.911759
chr3_42815322_42815340_pos_322972	0.911651
chr5_16419206_16419224_pos_378760	0.911338
chr11_131890142_131890160_pos_109557	0.9111
chr4_183155187_183155205_pos_374145	0.911016
chr6_128848572_128848590_pos_431682	0.910581
chr20_47303341_47303359_pos_293540	0.910474
chr10_50550427_50550445_pos_63302	0.910358
chr10_90931328_90931346_pos_72789	0.909828
chr15_92906251_92906269_pos_182114	0.909543
chr6_83381031_83381049_pos_425589	0.909168
chr6_129501144_129501162_pos_431918	0.909136
chr15_77454502_77454520_pos_177824	0.909087
chr2_237758218_237758236_pos_283805	0.908817
chr1_7334868_7334886_pos_1451	0.908706
chr7_123660290_123660308_pos_460356	0.908672
chr9_98973254_98973272_pos_502012	0.908672
chr15_84828761_84828779_pos_179367	0.908461
chr11_1939856_1939874_pos_84289	0.908442
chr4_12488969_12488987_pos_353263	0.90825
chr14_68392889_68392907_pos_156264	0.908183
chr17_35133821_35133839_pos_206389	0.908026
chr8_2074016_2074034_pos_466481	0.907814
chr3_138374574_138374592_pos_340083	0.907806
chr2_3651429_3651447_pos_242034	0.907702
chr6_7043347_7043365_pos_410848	0.907419
chr11_46826579_46826597_pos_93373	0.907316
chr3_64906900_64906918_pos_327935	0.907035
chr15_96342757_96342775_pos_182783	0.906964
chr20_33478049_33478067_pos_290130	0.906824
chr6_36960324_36960342_pos_419629	0.905521
chr22_20775438_20775456_pos_304847	0.905303
chr6_163860942_163860960_pos_440517	0.905249
chr4_153487690_153487708_pos_370771	0.905058
chr9_135967780_135967798_pos_511770	0.905058
chr2_62305734_62305752_pos_255863	0.905057
chr6_15260660_15260678_pos_413519	0.905004
chr11_76121866_76121884_pos_98906	0.904887
chr10_43905490_43905508_pos_62076	0.904516
chr15_80288308_80288326_pos_178511	0.904444
chr5_9503126_9503144_pos_377216	0.904444
chr7_110994796_110994814_pos_459119	0.904122
chr4_182905048_182905066_pos_374085	0.904017
chr13_114128078_114128096_pos_148974	0.903535
chr1_57725568_57725586_pos_16644	0.903201
chr17_75870976_75870994_pos_216586	0.903059
chr3_72703358_72703376_pos_330711	0.903039
chr14_103105369_103105387_pos_163451	0.902971
chr3_54214780_54214798_pos_325818	0.90286
chr1_10791744_10791762_pos_3583	0.902538
chr12_69431675_69431693_pos_123251	0.902328
chr1_223707256_223707274_pos_45329	0.902324
chr7_21943103_21943121_pos_445889	0.902091
chr14_45267606_45267624_pos_151312	0.902006
chr2_173607774_173607792_pos_271991	0.901748
chr6_131946556_131946574_pos_432188	0.901686
chr7_6226492_6226510_pos_444160	0.901623
chr18_22456066_22456084_pos_223275	0.901531
chr10_113898650_113898668_pos_79335	0.901471
chr2_128494862_128494880_pos_265589	0.901341
chr18_13418031_13418049_pos_222225	0.901289
chr11_114080442_114080460_pos_103626	0.90077
chr15_49439280_49439298_pos_169154	0.90077
chr1_7506030_7506048_pos_1564	0.900666
chrX_65596834_65596852_pos_516026	0.900647
chr15_68730540_68730558_pos_175018	0.900287
chr10_71093320_71093338_pos_66700	0.900127
chr16_75402602_75402620_pos_194972	0.89973
chr5_113282351_113282369_pos_391464	0.899424
chr2_55088115_55088133_pos_254952	0.89901
chr15_65060077_65060095_pos_173125	0.898893
chr9_122303992_122304010_pos_506847	0.898342
chr14_32536378_32536396_pos_150557	0.89825
chr3_172130174_172130192_pos_345121	0.897916
chr2_163465700_163465718_pos_270219	0.897746
chr7_47640914_47640932_pos_452279	0.897681
chr17_12678532_12678550_pos_202439	0.897565
chr18_8176203_8176221_pos_220948	0.897451
chr15_48897518_48897536_pos_169053	0.897384
chr17_64278844_64278862_pos_214055	0.897384
chr2_229417402_229417420_pos_281396	0.897266
chr1_30765405_30765423_pos_9802	0.897122
chr10_29608044_29608062_pos_59146	0.896803
chr10_11325918_11325936_pos_55050	0.896456
chr1_111736196_111736214_pos_26351	0.896374
chr15_51879874_51879892_pos_169531	0.896136
chr18_25853214_25853232_pos_224513	0.89613
chr18_44743148_44743166_pos_226526	0.89613
chr5_137858521_137858539_pos_395845	0.89613
chr10_110488088_110488106_pos_78029	0.895724
chr5_149424664_149424682_pos_400247	0.895399
chr20_4681284_4681302_pos_286047	0.895193
chr21_28764515_28764533_pos_299039	0.894962
chr2_20379119_20379137_pos_245445	0.894874
chr6_133502072_133502090_pos_432373	0.894336
chr11_79244444_79244462_pos_99903	0.89395
chr3_5196460_5196478_pos_314641	0.89395
chr4_24470276_24470294_pos_354694	0.89395
chr11_65277817_65277835_pos_95787	0.893901
chr8_58142952_58142970_pos_477626	0.893879
chr8_30281030_30281048_pos_473630	0.89378
chr17_2181501_2181519_pos_199941	0.893728
chr2_96409749_96409767_pos_260430	0.893552
chr14_68032317_68032335_pos_155914	0.893529
chr7_52274384_52274402_pos_453119	0.893479
chr7_126436428_126436446_pos_460452	0.893457
chr1_221394610_221394628_pos_44978	0.892975
chr6_118660432_118660450_pos_430400	0.892903
chr3_5018748_5018766_pos_314607	0.892892
chr17_2071869_2071887_pos_199680	0.892863
chr5_73541614_73541632_pos_386178	0.892863
chr9_129172852_129172870_pos_508991	0.892863
chr8_80144548_80144566_pos_479382	0.892548
chr16_11734524_11734542_pos_187043	0.89242
chr6_35218254_35218272_pos_418780	0.892309
chr7_28315048_28315066_pos_447409	0.892165
chr3_65995226_65995244_pos_328416	0.892032
chr10_36110498_36110516_pos_61671	0.891874
chr16_82470941_82470959_pos_195824	0.891874
chr9_14062756_14062774_pos_492730	0.891513
chr6_149140615_149140633_pos_436352	0.891487
chr5_173452367_173452385_pos_407013	0.89148
chr13_20817176_20817194_pos_135276	0.891335
chr3_105842638_105842656_pos_332921	0.89121
chr11_32478488_32478506_pos_90843	0.891157
chr1_94326484_94326502_pos_24180	0.890964
chr7_780322_780340_pos_442280	0.890823
chr2_62371122_62371140_pos_255900	0.890652
chr1_44502170_44502188_pos_13723	0.89048
chr1_1788214_1788232_pos_188	0.89025
chr11_19577610_19577628_pos_89319	0.890158
chr17_41530330_41530348_pos_207821	0.890054
chr6_30781830_30781848_pos_417722	0.889946
chr1_225627560_225627578_pos_45673	0.889725
chr3_179527812_179527830_pos_346421	0.889608
chr10_84838178_84838196_pos_71108	0.88937
chr1_45266476_45266494_pos_13848	0.88917
chr10_22647322_22647340_pos_57875	0.889017
chr10_95506264_95506282_pos_74520	0.889017
chr12_116183818_116183836_pos_131879	0.889017
chr3_179527788_179527806_pos_346420	0.889017
chr5_173240424_173240442_pos_406707	0.889017
chr7_129959640_129959658_pos_461053	0.889017
chr2_144515516_144515534_pos_267499	0.888692
chr22_40634628_40634646_pos_311406	0.888514
chr3_45553507_45553525_pos_323602	0.88843
chr18_46711730_46711748_pos_227050	0.888119
chr20_37408546_37408564_pos_291250	0.888065
chr17_8557538_8557556_pos_201433	0.887931
chr9_133360100_133360118_pos_510972	0.887844
chr9_20028830_20028848_pos_494116	0.887786
chr1_27496834_27496852_pos_9011	0.887262
chr6_45922842_45922860_pos_422244	0.887262
chr12_115870223_115870241_pos_131800	0.887119
chr10_68155631_68155649_pos_65782	0.887074
chr1_183712484_183712502_pos_36192	0.886953
chr5_169003814_169003832_pos_404698	0.886703
chr2_222320904_222320922_pos_280281	0.886657
chr1_245599018_245599036_pos_51598	0.88664
chr14_93092408_93092426_pos_161900	0.886599
chr10_70322114_70322132_pos_66330	0.886551
chr15_64430388_64430406_pos_172779	0.88652
chr5_149447554_149447572_pos_400312	0.886452
chr4_155672624_155672642_pos_371125	0.886299
chr3_67016308_67016326_pos_328974	0.886249
chr2_10844286_10844304_pos_243406	0.886148
chr3_17518726_17518744_pos_317975	0.885929
chr3_6355218_6355236_pos_314694	0.88591
chr9_131236847_131236865_pos_509980	0.885909
chr20_571382_571400_pos_285190	0.885709
chr16_67489241_67489259_pos_193128	0.88548
chr6_142820294_142820312_pos_434998	0.885271
chr13_74576050_74576068_pos_143760	0.884596
chr2_73109620_73109638_pos_258766	0.884171
chr4_72975134_72975152_pos_359516	0.883689
chr1_61436916_61436934_pos_18047	0.883589
chr22_32805025_32805043_pos_308278	0.88317
chr7_2009206_2009224_pos_442682	0.883113
chr9_132673566_132673584_pos_510802	0.883029
chr16_70711821_70711839_pos_193950	0.882861
chr2_54372519_54372537_pos_254409	0.882715
chr16_73055706_73055724_pos_194387	0.882709
chr5_158431604_158431622_pos_403348	0.882709
chr22_38016816_38016834_pos_310398	0.882458
chr8_26831367_26831385_pos_472562	0.882458
chr20_60306252_60306270_pos_297030	0.882072
chr1_67646320_67646338_pos_19922	0.882002
chr8_28905358_28905376_pos_473149	0.881928
chr1_185881071_185881089_pos_37216	0.881862
chr11_108975834_108975852_pos_102539	0.881818
chr17_15232646_15232664_pos_202740	0.88165
chr7_5358102_5358120_pos_443683	0.881639
chr9_106286560_106286578_pos_502644	0.881525
chr3_128343663_128343681_pos_338101	0.881342
chr1_8563344_8563362_pos_2288	0.881338
chr12_114447191_114447209_pos_131516	0.881185
chr17_57091296_57091314_pos_211746	0.881151
chr1_164622768_164622786_pos_31823	0.880995
chr12_93184236_93184254_pos_125945	0.880934
chr16_23132928_23132946_pos_188603	0.880603
chr2_163655800_163655818_pos_270286	0.880484
chr7_92044394_92044412_pos_456209	0.880425
chr5_141513108_141513126_pos_397219	0.880292
chr17_43092712_43092730_pos_208362	0.880289
chr11_122581042_122581060_pos_106628	0.880175
chr1_22841234_22841252_pos_7077	0.880127
chr3_123385296_123385314_pos_335986	0.879921
chr6_39882704_39882722_pos_420501	0.879921
chr19_51688900_51688918_pos_241094	0.879918
chr14_93028588_93028606_pos_161791	0.879656
chr4_120830388_120830406_pos_365080	0.879562
chr3_121664876_121664894_pos_335534	0.879108
chr20_25252172_25252190_pos_289248	0.878979
chr1_185559872_185559890_pos_37073	0.87897
chr5_68954548_68954566_pos_385596	0.878858
chr2_159135543_159135561_pos_269174	0.878595
chr1_47652686_47652704_pos_14301	0.878592
chr14_73772162_73772180_pos_158550	0.87849
chr6_85459526_85459544_pos_425932	0.878451
chr8_105090560_105090578_pos_483008	0.878442
chr1_216916030_216916048_pos_43828	0.877609
chr4_42604008_42604026_pos_356764	0.877365
chr2_177680380_177680398_pos_272720	0.877278
chr10_3578381_3578399_pos_52778	0.876875
chr3_141849206_141849224_pos_340762	0.876295
chr12_79925258_79925276_pos_124361	0.876205
chr13_101867375_101867393_pos_146340	0.87606
chr4_113822818_113822836_pos_364422	0.876008
chr1_204417274_204417292_pos_40284	0.875845
chr8_41439218_41439236_pos_475688	0.875327
chr13_52428554_52428572_pos_142916	0.875068
chr9_33198360_33198378_pos_494703	0.875001
chr4_185872306_185872324_pos_375713	0.874982
chr4_105622482_105622500_pos_363360	0.874431
chr4_168811763_168811781_pos_372657	0.873848
chr16_78607710_78607728_pos_195237	0.873601
chr1_206673178_206673196_pos_41185	0.873583
chr2_217374870_217374888_pos_278596	0.873583
chr6_37560510_37560528_pos_420100	0.873583
chr8_42196776_42196794_pos_475896	0.873363
chr17_12230812_12230830_pos_202185	0.873323
chr13_40409874_40409892_pos_139874	0.873305
chr4_76620946_76620964_pos_360112	0.873131
chrX_41734098_41734116_pos_515129	0.873005
chr3_142987816_142987834_pos_340891	0.872999
chr10_58704387_58704405_pos_63824	0.872398
chr6_11200514_11200532_pos_411649	0.872284
chr1_58469294_58469312_pos_16667	0.87211
chr9_81587904_81587922_pos_498089	0.871996
chr7_35762955_35762973_pos_449681	0.871878
chr4_128384450_128384468_pos_366442	0.871738
chr6_18303714_18303732_pos_415394	0.871616
chr6_44134414_44134432_pos_422000	0.87157
chr20_32528558_32528576_pos_289904	0.871568
chr17_67759660_67759678_pos_214838	0.871392
chr22_36377290_36377308_pos_309819	0.871103
chr1_81682116_81682134_pos_21405	0.871096
chr1_164721434_164721452_pos_31944	0.871096
chr11_44700692_44700710_pos_92320	0.871096
chr11_126420932_126420950_pos_107741	0.871096
chr2_237326256_237326274_pos_283269	0.871096
chr3_47443232_47443250_pos_324223	0.871096
chr5_71860855_71860873_pos_385664	0.871096
chr5_82359450_82359468_pos_388064	0.871096
chr7_131621282_131621300_pos_461663	0.871096
chr10_12493064_12493082_pos_55370	0.870736
chr13_110244316_110244334_pos_147408	0.870724
chr2_67560480_67560498_pos_257210	0.870448
chr3_40249446_40249464_pos_322055	0.870119
chr4_64404376_64404394_pos_359208	0.869911
chr11_16873568_16873586_pos_88710	0.869896
chr2_50333756_50333774_pos_254251	0.869816
chr2_172307892_172307910_pos_271490	0.869659
chr1_206728530_206728548_pos_41333	0.869488
chr12_94289850_94289868_pos_126713	0.869359
chr2_88097800_88097818_pos_260124	0.868918
chr1_158003572_158003590_pos_30678	0.868864
chr7_1507557_1507575_pos_442490	0.868794
chr4_153497734_153497752_pos_370792	0.868782
chr6_71480974_71480992_pos_424429	0.86853
chr4_123854796_123854814_pos_365707	0.868497
chr7_128324002_128324020_pos_460611	0.868426
chr9_129218129_129218147_pos_509017	0.868381
chr12_89099010_89099028_pos_124875	0.868238
chr9_121676648_121676666_pos_506553	0.868191
chr6_37240498_37240516_pos_419927	0.86813
chr16_67800589_67800607_pos_193212	0.867649
chr4_76611250_76611268_pos_360103	0.867373
chr4_24068002_24068020_pos_354557	0.867338
chr19_43634674_43634692_pos_239030	0.867063
chr15_74777326_74777344_pos_177235	0.866714
chr1_245791950_245791968_pos_51728	0.86654
chr9_616725_616743_pos_490746	0.865996
chr1_206522112_206522130_pos_41053	0.865993
chr1_68214178_68214196_pos_20252	0.865686
chr20_62410332_62410350_pos_297269	0.865637
chr11_46504508_46504526_pos_93226	0.86555
chr1_109256341_109256359_pos_25735	0.865479
chr22_24985783_24985801_pos_305849	0.865398
chr12_54248900_54248918_pos_120835	0.865203
chr14_89304070_89304088_pos_160637	0.864888
chr14_32404990_32405008_pos_150380	0.864566
chr10_5554768_5554786_pos_53816	0.86449
chr4_23817170_23817188_pos_354306	0.864423
chr6_113759170_113759188_pos_429497	0.864376
chr18_44508178_44508196_pos_226475	0.864316
chr3_190499396_190499414_pos_349020	0.864257
chr17_44543968_44543986_pos_209006	0.864237
chr12_110036988_110037006_pos_130107	0.864073
chr9_96048372_96048390_pos_501424	0.863979
chr3_149596303_149596321_pos_341684	0.863631
chr2_172235209_172235227_pos_271452	0.863617
chr2_53248527_53248545_pos_254278	0.863286
chr8_123500993_123501011_pos_485342	0.863242
chr7_24907511_24907529_pos_446605	0.863207
chr15_80513038_80513056_pos_178606	0.863075
chr20_25191459_25191477_pos_289163	0.862791
chr17_39676951_39676969_pos_207141	0.862767
chr10_35465960_35465978_pos_61499	0.862755
chr11_11463210_11463228_pos_86365	0.862755
chr19_3368912_3368930_pos_232853	0.862755
chr2_197881520_197881538_pos_275369	0.862755
chr4_151961754_151961772_pos_370316	0.862755
chr5_71925852_71925870_pos_385749	0.862755
chr8_122722052_122722070_pos_484979	0.862755
chr9_129485946_129485964_pos_509151	0.862755
chr3_142021295_142021313_pos_340802	0.862632
chr6_137696854_137696872_pos_433412	0.862612
chr11_2380426_2380444_pos_84402	0.862567
chr1_237244960_237244978_pos_50775	0.862564
chr2_126659277_126659295_pos_265118	0.862109
chr2_151826828_151826846_pos_268163	0.861953
chr13_48236057_48236075_pos_141710	0.861812
chr2_168466942_168466960_pos_270915	0.861411
chr3_15512374_15512392_pos_317175	0.861377
chr11_128790298_128790316_pos_108465	0.86136
chr16_12170770_12170788_pos_187154	0.861308
chr10_102620762_102620780_pos_76154	0.861116
chr3_133191947_133191965_pos_339316	0.860924
chr1_150971538_150971556_pos_29218	0.860703
chr2_113284094_113284112_pos_264133	0.860647
chr6_163318258_163318276_pos_439997	0.860629
chr8_8664600_8664618_pos_466915	0.860594
chr10_44947566_44947584_pos_62421	0.860575
chr7_50595622_50595640_pos_452654	0.860298
chr11_76838332_76838350_pos_99339	0.860031
chr1_54385484_54385502_pos_15448	0.859956
chr5_9515676_9515694_pos_377226	0.859953
chr14_51637486_51637504_pos_151934	0.859946
chr15_63070304_63070322_pos_172368	0.859946
chr7_12716436_12716454_pos_444651	0.859946
chr9_109801706_109801724_pos_503687	0.859946
chr12_11798152_11798170_pos_113984	0.859821
chr14_25003718_25003736_pos_149846	0.859659
chr4_139736096_139736114_pos_367205	0.85963
chr6_14641564_14641582_pos_413297	0.859421
chr2_33365636_33365654_pos_248866	0.859417
chr2_65081504_65081522_pos_256616	0.859056
chr1_67020061_67020079_pos_19750	0.858982
chr2_54616365_54616383_pos_254827	0.858956
chr11_33207799_33207817_pos_90884	0.858524
chr6_155013684_155013702_pos_437777	0.858119
chr3_169431128_169431146_pos_344079	0.857801
chr16_54402400_54402418_pos_190948	0.857534
chr14_64217488_64217506_pos_155303	0.857346
chr18_8563094_8563112_pos_221012	0.856672
chr2_182370235_182370253_pos_273412	0.856657
chr10_91631292_91631310_pos_73430	0.856425
chr3_113118190_113118208_pos_333933	0.856425
chr12_122059394_122059412_pos_133235	0.856404
chr14_69133372_69133390_pos_157318	0.856082
chr17_44794758_44794776_pos_209175	0.855867
chr1_43939040_43939058_pos_13517	0.855839
chr22_33639964_33639982_pos_308628	0.855677
chr7_52963206_52963224_pos_453141	0.855577
chr7_14413040_14413058_pos_444818	0.855313
chr8_24806246_24806264_pos_471881	0.855227
chr2_28142667_28142685_pos_246921	0.854886
chr1_15027682_15027700_pos_4785	0.854753
chr1_206501668_206501686_pos_41002	0.854709
chr6_93395633_93395651_pos_426858	0.854594
chr18_7324397_7324415_pos_220640	0.854418
chr9_109585889_109585907_pos_503539	0.854165
chr8_140341958_140341976_pos_489378	0.853829
chr12_58925562_58925580_pos_121632	0.853769
chr12_110577913_110577931_pos_130544	0.853443
chr19_16262840_16262858_pos_235757	0.853386
chr1_89872255_89872273_pos_23024	0.853236
chr1_77831192_77831210_pos_20898	0.85315
chrX_49995460_49995478_pos_515664	0.852852
chr15_85337098_85337116_pos_179607	0.852769
chr22_25970683_25970701_pos_306178	0.852699
chr6_159853060_159853078_pos_439188	0.852561
chr9_87270538_87270556_pos_498889	0.852203
chr15_40427406_40427424_pos_167440	0.851785
chr2_20543737_20543755_pos_245541	0.851767
chr8_105508284_105508302_pos_483175	0.851608
chr16_69495971_69495989_pos_193578	0.851426
chr1_94329317_94329335_pos_24199	0.851425
chr13_71760344_71760362_pos_143476	0.850887
chr1_6276546_6276564_pos_1135	0.850676
chr12_111993444_111993462_pos_130956	0.850621
chr3_11638520_11638538_pos_315841	0.850481
chr13_48162039_48162057_pos_141673	0.850156
chr5_172750072_172750090_pos_406150	0.85014
chr5_41263546_41263564_pos_380945	0.850066
chr15_51846736_51846754_pos_169512	0.849923
chr16_4348047_4348065_pos_185884	0.849833
chr20_36096566_36096584_pos_290860	0.849692
chr2_207149498_207149516_pos_277040	0.849688
chr7_18317644_18317662_pos_445509	0.8495
chr2_71934782_71934800_pos_258491	0.849352
chr13_98973388_98973406_pos_146119	0.849083
chrX_21723914_21723932_pos_513641	0.849046
chr2_197106865_197106883_pos_275183	0.848891
chr10_12235282_12235300_pos_55266	0.848778
chr18_9803616_9803634_pos_221235	0.848752
chr15_58473914_58473932_pos_170802	0.848543
chr1_153742476_153742494_pos_29595	0.848346
chr7_78717276_78717294_pos_455285	0.848346
chr6_2949816_2949834_pos_409500	0.848283
chr21_46375004_46375022_pos_303564	0.8482
chr12_98420302_98420320_pos_127479	0.84819
chr10_89053667_89053685_pos_72195	0.84812
chr7_23956894_23956912_pos_446428	0.848063
chr5_80205128_80205146_pos_387631	0.847932
chr14_59252559_59252577_pos_153860	0.847753
chr10_4266814_4266832_pos_53354	0.847472
chr12_47768715_47768733_pos_119059	0.84747
chrX_72381865_72381883_pos_516929	0.847409
chr11_128610748_128610766_pos_108364	0.847171
chr18_79905870_79905888_pos_231871	0.84711
chr4_151719495_151719513_pos_370173	0.847087
chr10_80465309_80465327_pos_70959	0.84694
chr3_11636190_11636208_pos_315822	0.846837
chr2_144509614_144509632_pos_267431	0.846663
chr5_109866262_109866280_pos_390591	0.846153
chr7_91346533_91346551_pos_456086	0.845936
chr11_88420468_88420486_pos_100778	0.845756
chr14_103517004_103517022_pos_163548	0.845447
chr16_70494512_70494530_pos_193830	0.845296
chr14_52014012_52014030_pos_152043	0.845239
chr13_29484467_29484485_pos_137237	0.84523
chr18_61842436_61842454_pos_230114	0.845195
chr18_35045998_35046016_pos_225534	0.84501
chr10_5942852_5942870_pos_53971	0.844782
chr4_7261178_7261196_pos_352152	0.844738
chr2_21290586_21290604_pos_245745	0.84461
chr2_55880570_55880588_pos_255147	0.844204
chr3_50370772_50370790_pos_324900	0.844201
chr1_63969803_63969821_pos_18757	0.844143
chr3_149620568_149620586_pos_341743	0.843804
chr15_78147391_78147409_pos_178229	0.843687
chr11_111328092_111328110_pos_102731	0.843562
chr19_34837506_34837524_pos_237589	0.843127
chr12_6181104_6181122_pos_113126	0.843061
chr15_40092464_40092482_pos_167193	0.84299
chr10_96836084_96836102_pos_74823	0.842809
chr15_73394854_73394872_pos_176639	0.842751
chr10_11262536_11262554_pos_55039	0.842741
chr3_52893946_52893964_pos_325519	0.842477
chr4_54903196_54903214_pos_358327	0.842446
chr5_117235936_117235954_pos_392029	0.842433
chr11_126373540_126373558_pos_107643	0.842205
chr2_21757878_21757896_pos_245752	0.84206
chr15_95293568_95293586_pos_182429	0.842057
chr15_59223376_59223394_pos_170976	0.841927
chr1_21926276_21926294_pos_6834	0.841835
chr17_74296320_74296338_pos_216071	0.841835
chr9_122106422_122106440_pos_506770	0.841758
chr21_39670242_39670260_pos_301659	0.841725
chr13_26969310_26969328_pos_136382	0.841444
chr6_137697552_137697570_pos_433420	0.841355
chr10_95476060_95476078_pos_74462	0.841331
chr6_139510182_139510200_pos_434193	0.841322
chr5_40487038_40487056_pos_380801	0.841247
chr1_89706074_89706092_pos_22930	0.841082
chr19_42271146_42271164_pos_238925	0.841046
chr6_144265163_144265181_pos_435590	0.840809
chr7_25846822_25846840_pos_446958	0.840514
chr1_3074414_3074432_pos_573	0.840082
chr11_57242626_57242644_pos_94074	0.840082
chr4_140071775_140071793_pos_367520	0.840068
chr1_236982020_236982038_pos_50481	0.840064
chr11_114167306_114167324_pos_103768	0.840042
chr10_71980466_71980484_pos_67158	0.839791
chr5_83179868_83179886_pos_388228	0.839357
chr2_43158848_43158866_pos_251961	0.839292
chr5_75847636_75847654_pos_386658	0.839262
chr6_90138050_90138068_pos_426374	0.838842
chr20_46674622_46674640_pos_293424	0.838427
chr9_109469910_109469928_pos_503491	0.838176
chr2_43265532_43265550_pos_252069	0.838079
chr13_113049788_113049806_pos_148524	0.838004
chr11_86556571_86556589_pos_100403	0.837909
chr10_97782858_97782876_pos_75120	0.837864
chr6_43668185_43668203_pos_421547	0.837724
chr2_102801510_102801528_pos_262459	0.837376
chr21_39332278_39332296_pos_301548	0.837325
chr2_28269704_28269722_pos_246961	0.837289
chr9_105930108_105930126_pos_502629	0.837234
chr16_28060404_28060422_pos_189324	0.837227
chr4_80201862_80201880_pos_360906	0.837211
chr6_41372294_41372312_pos_420738	0.837211
chr11_3170016_3170034_pos_84842	0.83717
chr22_47164746_47164764_pos_313845	0.837158
chr7_44136724_44136742_pos_451036	0.836875
chr4_152162199_152162217_pos_370492	0.836868
chr7_55066170_55066188_pos_453223	0.83646
chr12_124848887_124848905_pos_134605	0.836132
chr14_85537604_85537622_pos_160363	0.835966
chr20_37412298_37412316_pos_291257	0.835914
chr9_132999490_132999508_pos_510843	0.835556
chr12_124632826_124632844_pos_134386	0.835464
chr19_38268763_38268781_pos_237875	0.835221
chr4_64406162_64406180_pos_359225	0.835221
chr5_173699004_173699022_pos_407127	0.835221
chr1_232386540_232386558_pos_48393	0.835211
chr16_81550516_81550534_pos_195639	0.83516
chrX_133250578_133250596_pos_518341	0.835056
chr2_144430484_144430502_pos_267212	0.834929
chrX_110015476_110015494_pos_517501	0.834855
chr5_57451183_57451201_pos_383056	0.834448
chr4_128309157_128309175_pos_366346	0.834381
chr22_36325167_36325185_pos_309571	0.834266
chr14_21085699_21085717_pos_149127	0.834203
chr17_50155232_50155250_pos_210773	0.83404
chr18_45590300_45590318_pos_226759	0.833897
chr5_169142361_169142379_pos_404799	0.833499
chr18_25345292_25345310_pos_224437	0.833258
chr12_32854262_32854280_pos_117449	0.833232
chr10_30814350_30814368_pos_59778	0.833083
chr4_10168318_10168336_pos_353082	0.832067
chr9_126953370_126953388_pos_507859	0.831834
chr3_177603242_177603260_pos_345888	0.831586
chr2_99728430_99728448_pos_261172	0.831525
chr4_119730426_119730444_pos_364943	0.831285
chr7_29489206_29489224_pos_447888	0.831102
chr10_76248918_76248936_pos_68684	0.830836
chr12_6088496_6088514_pos_113048	0.830716
chr5_137631092_137631110_pos_395653	0.830716
chr5_31635580_31635598_pos_379177	0.830643
chr6_116328596_116328614_pos_429719	0.830559
chr11_12182922_12182940_pos_87028	0.830551
chr8_30099086_30099104_pos_473446	0.830458
chr21_38490848_38490866_pos_301081	0.830178
chr1_109501068_109501086_pos_25851	0.830113
chr1_66268940_66268958_pos_19368	0.830093
chr7_150792584_150792602_pos_464930	0.829857
chr11_73165056_73165074_pos_97918	0.829832
chr10_72425354_72425372_pos_67519	0.829715
chr10_125114350_125114368_pos_82488	0.829662
chr1_89909020_89909038_pos_23079	0.829542
chr12_116054196_116054214_pos_131825	0.829326
chr5_139698354_139698372_pos_396766	0.829326
chr5_140216888_140216906_pos_396951	0.829326
chr8_60909398_60909416_pos_477995	0.829326
chr17_7882026_7882044_pos_201204	0.82929
chr4_53497908_53497926_pos_357919	0.828663
chr17_9837962_9837980_pos_201928	0.828287
chr4_113605196_113605214_pos_364295	0.828092
chr6_20030344_20030362_pos_415600	0.828003
chr7_71442601_71442619_pos_454204	0.827721
chr8_8872656_8872674_pos_467018	0.827661
chr17_15441483_15441501_pos_202912	0.827271
chr4_145279198_145279216_pos_368680	0.82718
chr4_151998926_151998944_pos_370338	0.827011
chr16_27505738_27505756_pos_189170	0.82701
chr2_85996782_85996800_pos_259739	0.826931
chr5_68437164_68437182_pos_385539	0.826883
chr4_138196392_138196410_pos_366864	0.826618
chr3_128624852_128624870_pos_338301	0.826132
chrX_43707958_43707976_pos_515177	0.826096
chr7_21941624_21941642_pos_445875	0.826075
chr5_156722562_156722580_pos_402853	0.825875
chr7_47316090_47316108_pos_451860	0.825772
chr1_152003116_152003134_pos_29430	0.825553
chr10_78438561_78438579_pos_69442	0.825518
chr6_37726022_37726040_pos_420128	0.825279
chr4_6856196_6856214_pos_352006	0.825193
chr14_29741598_29741616_pos_149946	0.825181
chr4_13985997_13986015_pos_353396	0.825179
chr5_157563569_157563587_pos_403184	0.825109
chr4_38724396_38724414_pos_356123	0.824811
chr9_91901402_91901420_pos_500040	0.824689
chr2_171347477_171347495_pos_271382	0.824462
chr4_54067292_54067310_pos_358165	0.824423
chr21_34583890_34583908_pos_300242	0.824347
chr5_156271630_156271648_pos_402721	0.824347
chr9_106676029_106676047_pos_502711	0.824301
chr8_102774329_102774347_pos_482703	0.824212
chr3_15305678_15305696_pos_317086	0.824185
chr6_44007118_44007136_pos_421845	0.823919
chr14_67461571_67461589_pos_155834	0.823793
chr10_119414371_119414389_pos_80793	0.823583
chr7_80466876_80466894_pos_455308	0.823022
chr18_3526914_3526932_pos_220176	0.822788
chr12_93185764_93185782_pos_125957	0.82266
chr9_96612779_96612797_pos_501645	0.82238
chr1_116067804_116067822_pos_27459	0.822159
chr9_107734950_107734968_pos_503125	0.821898
chr3_188155688_188155706_pos_348205	0.821736
chr1_162079912_162079930_pos_31281	0.821732
chr4_98530351_98530369_pos_362705	0.821365
chr15_37105770_37105788_pos_166560	0.821352
chr2_11698242_11698260_pos_243670	0.821144
chr3_162287640_162287658_pos_343687	0.821009
chr3_197690978_197690996_pos_351082	0.82099
chr19_5128814_5128832_pos_233451	0.82062
chr5_119273502_119273520_pos_392067	0.820617
chr2_240287146_240287164_pos_284689	0.820614
chr2_10512182_10512200_pos_243330	0.82061
chr10_86361304_86361322_pos_71269	0.820436
chr20_1335040_1335058_pos_285277	0.82034
chr13_46571881_46571899_pos_141419	0.820301
chr20_34709156_34709174_pos_290416	0.820293
chr8_132516708_132516726_pos_488129	0.820015
chr15_90557350_90557368_pos_181139	0.820004
chrX_13479234_13479252_pos_513058	0.819892
chr2_206936224_206936242_pos_276922	0.819831
chr10_43698596_43698614_pos_61918	0.819828
chr4_83538130_83538148_pos_361174	0.819751
chr10_31152610_31152628_pos_60016	0.819292
chr17_1413406_1413424_pos_199184	0.819274
chr3_181358202_181358220_pos_346522	0.819133
chr10_112288042_112288060_pos_78679	0.819097
chr7_141402738_141402756_pos_464472	0.819097
chr1_67689926_67689944_pos_19953	0.818984
chr11_114179286_114179304_pos_103834	0.818851
chr3_157087696_157087714_pos_342965	0.818637
chr6_111974426_111974444_pos_429061	0.818419
chr11_14304830_14304848_pos_88059	0.818219
chr10_99983946_99983964_pos_75518	0.818187
chr15_41945856_41945874_pos_167892	0.818161
chr3_40781272_40781290_pos_322192	0.817881
chr17_72125894_72125912_pos_215590	0.81768
chr2_236573192_236573210_pos_282751	0.817641
chr10_17428202_17428220_pos_56793	0.817531
chr3_52110661_52110679_pos_325285	0.817227
chr11_111446642_111446660_pos_102745	0.816955
chr22_27786442_27786460_pos_306684	0.816955
chr20_24383031_24383049_pos_288967	0.816799
chr5_78508544_78508562_pos_386948	0.816642
chr5_128920762_128920780_pos_394335	0.816483
chr12_108313067_108313085_pos_129278	0.816313
chr17_49715820_49715838_pos_210510	0.81631
chr7_47241276_47241294_pos_451794	0.81575
chr17_42364456_42364474_pos_208133	0.815694
chr6_111626274_111626292_pos_428701	0.815666
chr9_575240_575258_pos_490694	0.815444
chr1_223141190_223141208_pos_45237	0.815358
chr19_48309458_48309476_pos_240337	0.814759
chr4_168716286_168716304_pos_372524	0.814379
chr12_8038908_8038926_pos_113542	0.814305
chr17_9017150_9017168_pos_201695	0.814077
chr11_12897924_12897942_pos_87779	0.814069
chr10_44969174_44969192_pos_62490	0.813785
chr22_24092120_24092138_pos_305360	0.813577
chr17_3865670_3865688_pos_200408	0.813532
chr17_18967916_18967934_pos_204270	0.813518
chr15_57158524_57158542_pos_169988	0.813456
chr1_27612534_27612552_pos_9404	0.813413
chr12_53225812_53225830_pos_120657	0.813378
chr1_214009924_214009942_pos_43130	0.813284
chr13_20140010_20140028_pos_135085	0.813267
chr4_24419663_24419681_pos_354686	0.813132
chr20_37412374_37412392_pos_291258	0.813121
chr2_190530529_190530547_pos_274236	0.812996
chr14_31692440_31692458_pos_150166	0.812829
chr12_111425871_111425889_pos_130799	0.812828
chr1_10666004_10666022_pos_3321	0.812742
chr3_152364450_152364468_pos_342392	0.812655
chr10_30041931_30041949_pos_59485	0.812443
chr2_109214210_109214228_pos_263368	0.812336
chr18_76547487_76547505_pos_231458	0.811695
chr2_121617197_121617215_pos_265012	0.811644
chr2_235025126_235025144_pos_282343	0.811415
chr3_188433754_188433772_pos_348633	0.811321
chr12_93813350_93813368_pos_126394	0.811136
chr6_21997850_21997868_pos_416340	0.811003
chr7_22434170_22434188_pos_446047	0.810992
chr16_21023782_21023800_pos_188369	0.810905
chr5_151126558_151126576_pos_401667	0.810905
chr11_114173260_114173278_pos_103799	0.810663
chr3_192339476_192339494_pos_349116	0.810526
chr15_57595220_57595238_pos_170434	0.810423
chr2_235725374_235725392_pos_282627	0.810373
chr22_46241525_46241543_pos_313267	0.810343
chr3_192494336_192494354_pos_349159	0.810338
chr6_139152432_139152450_pos_434028	0.810309
chr3_35452814_35452832_pos_320611	0.810263
chr1_208169308_208169326_pos_41746	0.810137
chr11_62472756_62472774_pos_95037	0.809572
chr2_8225030_8225048_pos_242365	0.809109
chr3_46849882_46849900_pos_324057	0.809041
chr2_18387588_18387606_pos_244902	0.80902
chr16_85639779_85639797_pos_197096	0.809016
chr6_56724565_56724583_pos_424041	0.808707
chr11_122070413_122070431_pos_106248	0.808458
chr2_119259464_119259482_pos_264336	0.808376
chr1_12451267_12451285_pos_4333	0.808308
chr10_128063365_128063383_pos_82886	0.8083
chr3_72124067_72124085_pos_330443	0.808283
chr8_80698492_80698510_pos_479553	0.80822
chr11_119263590_119263608_pos_105253	0.808202
chr3_141848458_141848476_pos_340758	0.807673
chr10_132588457_132588475_pos_83745	0.807607
chr16_81627230_81627248_pos_195705	0.807416
chr1_16266678_16266696_pos_5520	0.807201
chr3_89571418_89571436_pos_331686	0.807165
chr8_8668152_8668170_pos_466924	0.806825
chr2_99882073_99882091_pos_261206	0.806714
chr6_16840472_16840490_pos_414623	0.806477
chr1_180611740_180611758_pos_35297	0.80628
chr13_39158778_39158796_pos_139250	0.806184
chr15_48395656_48395674_pos_168866	0.806129
chr1_151941302_151941320_pos_29381	0.805984
chr5_132464611_132464629_pos_394736	0.805786
chr10_24691143_24691161_pos_58272	0.805778
chr4_159104542_159104560_pos_371831	0.805694
chr3_65889583_65889601_pos_328313	0.805478
chr1_164858442_164858460_pos_32172	0.805477
chr11_116457824_116457842_pos_104406	0.805005
chr4_168781608_168781626_pos_372626	0.804861
chr22_24068527_24068545_pos_305326	0.804841
chr1_68293620_68293638_pos_20336	0.804599
chr2_215919278_215919296_pos_277916	0.804599
chr5_116789100_116789118_pos_392017	0.804599
chr17_78290032_78290050_pos_217811	0.804489
chr1_93702664_93702682_pos_23809	0.804369
chr4_159151285_159151303_pos_371891	0.803847
chr5_123810140_123810158_pos_392626	0.803827
chr4_94409784_94409802_pos_362341	0.803819
chr10_4766634_4766652_pos_53581	0.803572
chr1_39391943_39391961_pos_11810	0.803414
chr5_53679411_53679429_pos_381761	0.803348
chr1_8167506_8167524_pos_1972	0.803318
chr5_172541310_172541328_pos_405902	0.803054
chr13_26013774_26013792_pos_136228	0.802958
chr11_120218988_120219006_pos_105727	0.802913
chr18_7856918_7856936_pos_220891	0.802889
chr9_130977864_130977882_pos_509876	0.802618
chr9_116477640_116477658_pos_505698	0.802537
chr4_186709044_186709062_pos_375991	0.802497
chr2_217851462_217851480_pos_278927	0.802485
chr3_57009532_57009550_pos_326261	0.802371
chr1_184635553_184635571_pos_36784	0.802247
chr5_80206560_80206578_pos_387635	0.802044
chr14_91325342_91325360_pos_161387	0.802015
chr17_76470082_76470100_pos_216780	0.801911
chr11_112003036_112003054_pos_102951	0.801846
chr3_128573900_128573918_pos_338282	0.801725
chr1_26093155_26093173_pos_8405	0.801712
chr2_54043086_54043104_pos_254309	0.801448
chr20_12383892_12383910_pos_287403	0.801344
chr8_93987426_93987444_pos_480581	0.801183
chr2_237291768_237291786_pos_283187	0.801157
chr4_168811397_168811415_pos_372652	0.801076
chr4_113183192_113183210_pos_364067	0.800845
chr16_54489370_54489388_pos_191034	0.800837
chr7_107971922_107971940_pos_458965	0.800721
chr1_67646428_67646446_pos_19925	0.800714
chr9_8786056_8786074_pos_492053	0.80055
chr1_115455050_115455068_pos_27252	0.800549
chr1_205806512_205806530_pos_40777	0.800386
chr22_37492930_37492948_pos_310064	0.800369
chr12_69655729_69655747_pos_123352	0.800331
chr22_46281048_46281066_pos_313279	0.800123
chr17_2189500_2189518_pos_199959	0.799996
chr8_20814781_20814799_pos_470825	0.799894
chr8_26405472_26405490_pos_472346	0.799772
chr3_108006362_108006380_pos_333190	0.799695
chr16_58495290_58495308_pos_192262	0.799641
chrX_10197770_10197788_pos_512709	0.799535
chr7_35248849_35248867_pos_449175	0.799392
chr17_39701606_39701624_pos_207172	0.799292
chr1_201907850_201907868_pos_38788	0.799151
chr12_27592732_27592750_pos_116820	0.7991
chr3_57017026_57017044_pos_326275	0.799081
chr20_9136304_9136322_pos_286759	0.799076
chr10_4310290_4310308_pos_53393	0.7985
chr3_42730044_42730062_pos_322929	0.798408
chr20_50818450_50818468_pos_294965	0.798325
chr15_92018968_92018986_pos_181767	0.798303
chr3_195159609_195159627_pos_350540	0.798206
chr8_47735122_47735140_pos_476416	0.798061
chr2_33060530_33060548_pos_248621	0.797913
chr5_139419668_139419686_pos_396462	0.797883
chr11_44569381_44569399_pos_92252	0.797716
chr7_149717748_149717766_pos_464731	0.797612
chr15_71330796_71330814_pos_175994	0.797607
chr3_36933176_36933194_pos_320753	0.797586
chr2_69674240_69674258_pos_257928	0.797583
chr11_44406812_44406830_pos_92189	0.79758
chr3_188635857_188635875_pos_348711	0.797333
chr4_38906202_38906220_pos_356152	0.796969
chr2_29039874_29039892_pos_247384	0.79696
chr20_57717190_57717208_pos_296401	0.796829
chr12_114026207_114026225_pos_131173	0.796827
chr12_119204392_119204410_pos_132403	0.796701
chr9_129435558_129435576_pos_509143	0.796693
chr2_177236204_177236222_pos_272608	0.796654
chr17_15415136_15415154_pos_202847	0.796637
chr1_8815840_8815858_pos_2497	0.796479
chr1_151941396_151941414_pos_29382	0.796479
chr15_90126266_90126284_pos_180920	0.796479
chr2_172253380_172253398_pos_271463	0.796479
chr3_66487586_66487604_pos_328797	0.796479
chr1_225696303_225696321_pos_45740	0.796455
chr8_66521848_66521866_pos_478576	0.796295
chr12_96221105_96221123_pos_127266	0.796182
chr17_35713536_35713554_pos_206443	0.79615
chr15_80495634_80495652_pos_178579	0.796052
chr11_125192364_125192382_pos_107154	0.795923
chr20_63859005_63859023_pos_297717	0.795584
chr15_39645274_39645292_pos_167091	0.79541
chr7_157349086_157349104_pos_465836	0.795394
chr1_86504000_86504018_pos_22457	0.795292
chr16_66269696_66269714_pos_192715	0.795275
chr12_92411866_92411884_pos_125603	0.795204
chr18_25125910_25125928_pos_224213	0.79517
chr3_184757086_184757104_pos_347074	0.795085
chr4_174216212_174216230_pos_373784	0.794731
chr2_168635412_168635430_pos_271078	0.79461
chr1_216815920_216815938_pos_43787	0.794525
chr12_120849842_120849860_pos_132811	0.794496
chr3_24352028_24352046_pos_318587	0.794424
chr11_12814856_12814874_pos_87664	0.794167
chr7_151021614_151021632_pos_465098	0.794011
chr15_78825812_78825830_pos_178390	0.793814
chr3_69250286_69250304_pos_329138	0.793814
chr2_51994154_51994172_pos_254259	0.793601
chr1_6330450_6330468_pos_1168	0.793314
chr14_55161186_55161204_pos_153167	0.793296
chr2_31274496_31274514_pos_248218	0.793266
chr21_33657302_33657320_pos_299832	0.792925
chr4_23872066_23872084_pos_354374	0.792733
chr10_132631495_132631513_pos_83807	0.792367
chr12_98422557_98422575_pos_127495	0.792195
chr5_90170238_90170256_pos_388900	0.792186
chr4_111792814_111792832_pos_363814	0.79218
chr21_44085790_44085808_pos_302601	0.792149
chr10_58776470_58776488_pos_63860	0.792148
chr12_45427144_45427162_pos_118211	0.792022
chr2_9548905_9548923_pos_243049	0.791958
chr8_92051552_92051570_pos_480218	0.791933
chr12_110699674_110699692_pos_130592	0.791929
chr1_41558900_41558918_pos_12705	0.791927
chr2_241544100_241544118_pos_284979	0.791876
chr22_24510860_24510878_pos_305721	0.79155
chr20_49637214_49637232_pos_294362	0.791504
chr22_35837506_35837524_pos_309237	0.791482
chr4_123857414_123857432_pos_365719	0.791391
chr20_25055232_25055250_pos_289130	0.791149
chr9_77976016_77976034_pos_497885	0.791145
chr15_92143080_92143098_pos_181872	0.791036
chr8_140688204_140688222_pos_489595	0.790957
chr6_85457152_85457170_pos_425924	0.79095
chr1_3542118_3542136_pos_1023	0.790943
chrX_39518868_39518886_pos_514390	0.790875
chr2_113358768_113358786_pos_264155	0.790862
chr20_37737950_37737968_pos_291294	0.790801
chr2_72205093_72205111_pos_258578	0.790754
chr21_26789060_26789078_pos_298595	0.790667
chr12_105946773_105946791_pos_128582	0.790636
chr14_53509912_53509930_pos_152421	0.790222
chr1_63785080_63785098_pos_18532	0.790148
chr4_155495846_155495864_pos_371040	0.790146
chr12_3493348_3493366_pos_112326	0.790124
chr8_26616410_26616428_pos_472453	0.790051
chr1_40058835_40058853_pos_12018	0.789979
chr3_58285554_58285572_pos_326792	0.78997
chr3_37806304_37806322_pos_321337	0.789665
chr2_126661941_126661959_pos_265127	0.789656
chr3_124277992_124278010_pos_336489	0.789618
chr15_64690164_64690182_pos_172883	0.78961
chr8_57875274_57875292_pos_477444	0.789592
chr5_154470322_154470340_pos_402248	0.78949
chr1_203507950_203507968_pos_39685	0.789467
chr6_156953666_156953684_pos_438203	0.789426
chr12_56164016_56164034_pos_121132	0.789414
chr4_119047501_119047519_pos_364694	0.789216
chr11_35193961_35193979_pos_91502	0.789184
chr11_117096616_117096634_pos_104574	0.789127
chr20_32681302_32681320_pos_289962	0.78909
chr2_8594478_8594496_pos_242551	0.789059
chr11_86475871_86475889_pos_100304	0.788997
chr18_3211862_3211880_pos_220114	0.788967
chr20_9161018_9161036_pos_286775	0.78855
chr1_167168582_167168600_pos_32460	0.788434
chr4_124449190_124449208_pos_365976	0.787588
chr3_119238796_119238814_pos_334574	0.787457
chr1_3458396_3458414_pos_995	0.787436
chr1_116687460_116687478_pos_27771	0.787396
chr4_37945936_37945954_pos_355715	0.787388
chr14_50225530_50225548_pos_151523	0.787357
chr8_102287526_102287544_pos_482538	0.787297
chr6_20876192_20876210_pos_415808	0.787295
chr14_103854946_103854964_pos_163739	0.787278
chr7_134640086_134640104_pos_462393	0.787239
chr4_102629610_102629628_pos_363178	0.786946
chr10_89374348_89374366_pos_72366	0.786794
chr12_11779482_11779500_pos_113922	0.786781
chr17_57852504_57852522_pos_212390	0.786718
chr17_12668210_12668228_pos_202389	0.786703
chrX_134933594_134933612_pos_518534	0.78649
chr20_38160143_38160161_pos_291705	0.786446
chr16_48410104_48410122_pos_189946	0.786293
chr6_150568149_150568167_pos_436765	0.786175
chr7_129832450_129832468_pos_460942	0.786172
chr13_43697505_43697523_pos_140701	0.786073
chr3_64694362_64694380_pos_327773	0.78587
chr5_139150796_139150814_pos_396322	0.785774
chr7_75872602_75872620_pos_454857	0.785686
chr6_46052224_46052242_pos_422361	0.785463
chr20_4225998_4226016_pos_285975	0.785418
chr5_107542661_107542679_pos_390205	0.785314
chr7_134032271_134032289_pos_462338	0.785188
chr10_30056986_30057004_pos_59503	0.785168
chr6_79651138_79651156_pos_425090	0.785132
chr12_106074873_106074891_pos_128689	0.785119
chr13_49622716_49622734_pos_142056	0.784845
chr7_70072529_70072547_pos_453909	0.784827
chr2_170017923_170017941_pos_271293	0.784698
chr3_112391460_112391478_pos_333779	0.784619
chr3_4828110_4828128_pos_314485	0.784487
chr8_11757832_11757850_pos_468485	0.78404
chr16_78684115_78684133_pos_195272	0.78398
chr9_95005902_95005920_pos_501102	0.783938
chr5_150401306_150401324_pos_401052	0.783898
chr6_148700970_148700988_pos_436233	0.783854
chr2_36469926_36469944_pos_249262	0.783631
chr22_36452721_36452739_pos_309931	0.783615
chr13_23463398_23463416_pos_135775	0.78344
chr18_65057604_65057622_pos_230634	0.783383
chr20_57654589_57654607_pos_296335	0.783359
chr20_53611592_53611610_pos_295513	0.783295
chr4_72896728_72896746_pos_359504	0.783294
chr8_41286270_41286288_pos_475561	0.783251
chr9_95060416_95060434_pos_501235	0.783199
chr8_133687542_133687560_pos_488842	0.78319
chr11_12694854_12694872_pos_87512	0.783179
chr5_38576744_38576762_pos_380563	0.783147
chr22_25762354_25762372_pos_306156	0.783116
chr2_178632592_178632610_pos_272816	0.783016
chr2_172561467_172561485_pos_271612	0.782894
chr8_133540369_133540387_pos_488748	0.78289
chr4_76954554_76954572_pos_360411	0.782857
chr3_169659259_169659277_pos_344245	0.782849
chr20_44110224_44110242_pos_292588	0.782549
chr12_50515714_50515732_pos_119891	0.782535
chr4_139808940_139808958_pos_367309	0.78243
chr10_71475468_71475486_pos_66905	0.78234
chr8_13517180_13517198_pos_469351	0.782261
chr4_77006954_77006972_pos_360476	0.781992
chr2_54564346_54564364_pos_254711	0.781933
chr9_18499182_18499200_pos_493769	0.781735
chr5_87138607_87138625_pos_388438	0.781421
chr2_226985521_226985539_pos_281097	0.781389
chr9_121954674_121954692_pos_506713	0.781372
chr2_119402824_119402842_pos_264365	0.78136
chr9_78022018_78022036_pos_497930	0.781191
chr7_135914583_135914601_pos_463022	0.780874
chr5_54785840_54785858_pos_382145	0.780873
chr2_64767219_64767237_pos_256415	0.780805
chr18_36528238_36528256_pos_226185	0.780632
chr5_149053450_149053468_pos_399742	0.780596
chr2_96409570_96409588_pos_260427	0.780452
chr11_87369200_87369218_pos_100761	0.779993
chr9_1200840_1200858_pos_491011	0.779835
chr11_46293795_46293813_pos_93121	0.779625
chr1_183314613_183314631_pos_36034	0.779609
chr6_166491328_166491346_pos_441025	0.7796
chr2_235852707_235852725_pos_282637	0.779501
chr2_240253948_240253966_pos_284659	0.779454
chr12_14902730_14902748_pos_114696	0.779439
chr3_150347636_150347654_pos_341976	0.77933
chr7_138935076_138935094_pos_463927	0.779154
chr9_120894276_120894294_pos_505998	0.779057
chr9_70480723_70480741_pos_497067	0.778886
chr5_139653070_139653088_pos_396596	0.778424
chr7_29958858_29958876_pos_447991	0.778351
chr12_117050984_117051002_pos_132181	0.77827
chr3_114629612_114629630_pos_334316	0.778159
chr16_11495748_11495766_pos_186966	0.778053
chr15_62453559_62453577_pos_171548	0.778052
chr12_116143554_116143572_pos_131856	0.777988
chr16_67244943_67244961_pos_193061	0.777955
chr13_45414632_45414650_pos_141355	0.777924
chr7_131235296_131235314_pos_461503	0.777924
chr9_123044640_123044658_pos_506934	0.777924
chr12_4859955_4859973_pos_112718	0.777762
chr12_20475722_20475740_pos_115642	0.777716
chr22_24985744_24985762_pos_305848	0.777716
chr9_121610052_121610070_pos_506466	0.777716
chr10_29851454_29851472_pos_59354	0.777699
chr5_150783036_150783054_pos_401502	0.777589
chr14_99574656_99574674_pos_162495	0.777524
chr2_172285376_172285394_pos_271483	0.777509
chrX_8038236_8038254_pos_512435	0.7774
chr2_207887896_207887914_pos_277325	0.777263
chr8_122687232_122687250_pos_484957	0.777185
chr17_31678634_31678652_pos_206001	0.776723
chr10_30041988_30042006_pos_59486	0.776581
chr8_144423200_144423218_pos_490477	0.776555
chr10_60447298_60447316_pos_64324	0.776499
chr6_38619582_38619600_pos_420312	0.776447
chr11_65494689_65494707_pos_96030	0.776326
chr2_196318958_196318976_pos_274970	0.776266
chr11_109972792_109972810_pos_102612	0.776213
chr13_43036808_43036826_pos_140443	0.776125
chr18_5601256_5601274_pos_220334	0.776108
chr1_87954988_87955006_pos_22729	0.775975
chr12_110109463_110109481_pos_130142	0.775975
chr2_9193896_9193914_pos_242797	0.775975
chr20_48275711_48275729_pos_293856	0.775975
chr4_184979842_184979860_pos_374806	0.775975
chr10_44818852_44818870_pos_62343	0.775959
chr1_231584397_231584415_pos_47865	0.775943
chr15_57562390_57562408_pos_170381	0.775875
chr11_86143758_86143776_pos_100238	0.775871
chr12_47814910_47814928_pos_119139	0.775694
chr1_56654720_56654738_pos_16466	0.775662
chr2_219622596_219622614_pos_279800	0.775504
chr6_2947684_2947702_pos_409497	0.775484
chr18_80189404_80189422_pos_231912	0.775322
chr13_39348342_39348360_pos_139310	0.775279
chr19_18494282_18494300_pos_236587	0.775017
chr3_14235174_14235192_pos_316732	0.774853
chr3_149507736_149507754_pos_341547	0.774839
chr17_77135428_77135446_pos_217083	0.774811
chr19_3034682_3034700_pos_232751	0.774639
chr7_143882206_143882224_pos_464569	0.774358
chr14_104584108_104584126_pos_163933	0.773339
chr8_142661608_142661626_pos_490150	0.77326
chr11_96076413_96076431_pos_101440	0.773254
chr13_39575872_39575890_pos_139549	0.773105
chr6_118542318_118542336_pos_430211	0.773024
chr14_59272978_59272996_pos_153900	0.772983
chr2_28407018_28407036_pos_247107	0.772982
chr9_6780046_6780064_pos_491867	0.772923
chr14_55780458_55780476_pos_153331	0.772801
chr2_41841044_41841062_pos_251169	0.772746
chr1_222038578_222038596_pos_45110	0.772744
chr1_174520140_174520158_pos_34168	0.772694
chr2_46187550_46187568_pos_253004	0.772678
chr3_124831776_124831794_pos_336800	0.772637
chr1_198935226_198935244_pos_37847	0.772636
chrX_9635905_9635923_pos_512537	0.772623
chr18_46400296_46400314_pos_226966	0.772601
chr2_12538528_12538546_pos_243929	0.772551
chr6_12066443_12066461_pos_412196	0.772488
chr11_69542874_69542892_pos_97326	0.772475
chr9_94867548_94867566_pos_500842	0.772438
chr6_105301271_105301289_pos_427182	0.772383
chr13_39453052_39453070_pos_139433	0.772232
chr9_84436852_84436870_pos_498433	0.772227
chr5_126524272_126524290_pos_393754	0.772176
chr11_16822190_16822208_pos_88653	0.771502
chr2_109473096_109473114_pos_263528	0.771176
chr10_75779348_75779366_pos_68571	0.771161
chr17_62870574_62870592_pos_213654	0.771116
chr6_93104572_93104590_pos_426817	0.771012
chr9_91873742_91873760_pos_499995	0.77101
chr9_97503627_97503645_pos_501687	0.770972
chr6_35064655_35064673_pos_418641	0.770922
chr16_50627534_50627552_pos_190450	0.770431
chr2_41938370_41938388_pos_251246	0.770359
chr5_32419924_32419942_pos_379502	0.770336
chr18_48997262_48997280_pos_227990	0.770184
chr22_28023944_28023962_pos_306828	0.770163
chr7_18211162_18211180_pos_445448	0.770139
chr1_59445739_59445757_pos_17104	0.770044
chr18_44792784_44792802_pos_226570	0.769977
chr15_75066092_75066110_pos_177346	0.769871
chr1_81742478_81742496_pos_21419	0.769813
chr11_91220212_91220230_pos_100833	0.769795
chr8_38280026_38280044_pos_474743	0.76971
chr17_15928375_15928393_pos_203011	0.769675
chr10_50997684_50997702_pos_63440	0.769644
chr10_51028588_51028606_pos_63472	0.769554
chr20_50849266_50849284_pos_294983	0.769394
chr9_76560525_76560543_pos_497689	0.769258
chr11_113243322_113243340_pos_103476	0.769226
chr4_151690570_151690588_pos_370126	0.769134
chr20_35635831_35635849_pos_290742	0.76871
chr3_128084588_128084606_pos_337947	0.768509
chr4_185921736_185921754_pos_375728	0.76842
chr11_117882726_117882744_pos_104867	0.768174
chr16_11162978_11162996_pos_186857	0.767809
chr5_172175410_172175428_pos_405722	0.767774
chr9_89817535_89817553_pos_499548	0.767765
chr1_172351506_172351524_pos_33852	0.767661
chr9_114179176_114179194_pos_505266	0.76765
chr17_19703884_19703902_pos_204500	0.767488
chr11_78169144_78169162_pos_99463	0.767472
chr1_223705800_223705818_pos_45319	0.767432
chr10_88227780_88227798_pos_71946	0.767355
chr7_37441980_37441998_pos_450227	0.767263
chr7_25496100_25496118_pos_446754	0.767187
chr7_108007835_108007853_pos_459015	0.767077
chr9_109287065_109287083_pos_503450	0.767012
chr1_101203055_101203073_pos_25353	0.766827
chr8_120167477_120167495_pos_484568	0.766785
chr2_40488460_40488478_pos_250877	0.766587
chr1_33389555_33389573_pos_10747	0.766365
chr8_141092046_141092064_pos_489785	0.766135
chr5_124742994_124743012_pos_393202	0.766012
chr12_42558008_42558026_pos_117686	0.765892
chr17_13776471_13776489_pos_202654	0.765769
chr5_153672416_153672434_pos_402072	0.765753
chr17_48131472_48131490_pos_210149	0.765623
chr10_62059816_62059834_pos_64952	0.765621
chr9_37197282_37197300_pos_495502	0.765599
chr2_38722668_38722686_pos_250218	0.765591
chr17_46929619_46929637_pos_209815	0.765572
chr4_22433194_22433212_pos_354155	0.76549
chr1_65469452_65469470_pos_19266	0.76514
chr12_94289680_94289698_pos_126711	0.764851
chr14_90739718_90739736_pos_161147	0.764797
chr8_101006454_101006472_pos_482049	0.764496
chr18_395864_395882_pos_219595	0.764494
chr6_3823192_3823210_pos_409806	0.76445
chr4_26782962_26782980_pos_355173	0.764446
chr1_62382762_62382780_pos_18328	0.764369
chr1_10538197_10538215_pos_3231	0.764365
chr20_2947566_2947584_pos_285616	0.76429
chr1_181151694_181151712_pos_35411	0.764273
chr2_120958141_120958159_pos_264867	0.764246
chr2_26253346_26253364_pos_246416	0.764203
chr3_66440686_66440704_pos_328682	0.764163
chr17_20092702_20092720_pos_204579	0.763983
chrX_150504865_150504883_pos_518989	0.763951
chr15_62684278_62684296_pos_171854	0.763858
chr6_158378022_158378040_pos_438775	0.763842
chr3_30426447_30426465_pos_319793	0.763829
chr13_74136673_74136691_pos_143703	0.763584
chr3_146139818_146139836_pos_341096	0.76318
chr3_17039868_17039886_pos_317803	0.763148
chr11_9820356_9820374_pos_85832	0.762972
chr1_11777862_11777880_pos_3807	0.762932
chr8_25499154_25499172_pos_472006	0.762899
chr7_134670252_134670270_pos_462407	0.762848
chr8_61054165_61054183_pos_478101	0.762792
chr10_11115505_11115523_pos_54854	0.762741
chr7_47525442_47525460_pos_452158	0.76273
chr1_39238644_39238662_pos_11741	0.762558
chr1_20153344_20153362_pos_6221	0.76236
chr12_54407276_54407294_pos_120903	0.762314
chr21_38957048_38957066_pos_301288	0.76225
chrX_40105088_40105106_pos_514689	0.762195
chr19_13783718_13783736_pos_235162	0.761852
chr2_25230574_25230592_pos_246190	0.761801
chr4_3291719_3291737_pos_351626	0.761752
chr2_8543844_8543862_pos_242517	0.761402
chr10_103750890_103750908_pos_76785	0.760886
chr16_11105162_11105180_pos_186797	0.760827
chr3_192720742_192720760_pos_349292	0.760749
chr7_7100540_7100558_pos_444365	0.760734
chr10_62051060_62051078_pos_64914	0.760388
chr10_29556430_29556448_pos_59076	0.760331
chr16_29177611_29177629_pos_189410	0.759919
chr15_77509008_77509026_pos_177955	0.759908
chrX_71131731_71131749_pos_516793	0.759864
chr1_59446434_59446452_pos_17110	0.759685
chr17_65743088_65743106_pos_214360	0.759625
chr1_211537452_211537470_pos_42493	0.759617
chr9_88814729_88814747_pos_499215	0.759587
chr1_96487738_96487756_pos_24726	0.759485
chr20_19945916_19945934_pos_288350	0.759295
chr21_46066722_46066740_pos_303454	0.759121
chr14_95491315_95491333_pos_162248	0.759079
chr13_48783263_48783281_pos_141907	0.759061
chr8_28044733_28044751_pos_472857	0.759008
chr1_184622184_184622202_pos_36758	0.758935
chr6_122008668_122008686_pos_430850	0.758798
chr5_173800474_173800492_pos_407202	0.758766
chr5_133825870_133825888_pos_394841	0.7586
chr8_102113420_102113438_pos_482530	0.75839
chr8_125446864_125446882_pos_486488	0.757741
chr18_9877138_9877156_pos_221311	0.757604
chr5_14138992_14139010_pos_377796	0.757438
chr3_119418022_119418040_pos_334775	0.757311
chr1_12529570_12529588_pos_4510	0.757272
chr2_37460494_37460512_pos_249578	0.757097
chr3_4030844_4030862_pos_314171	0.757051
chr2_105426464_105426482_pos_262625	0.75703
chr4_123834554_123834572_pos_365699	0.757019
chr2_74036673_74036691_pos_258890	0.756808
chr9_22142098_22142116_pos_494298	0.756666
chr8_22751002_22751020_pos_471398	0.75662
chr4_25060246_25060264_pos_354821	0.75654
chr15_63069188_63069206_pos_172357	0.756524
chr10_98373915_98373933_pos_75229	0.756482
chr10_91287086_91287104_pos_73075	0.756099
chr8_133153912_133153930_pos_488434	0.755993
chr1_230760502_230760520_pos_47489	0.755898
chr18_3152452_3152470_pos_220047	0.75584
chr5_36652321_36652339_pos_380178	0.755721
chr12_47813140_47813158_pos_119128	0.755605
chr22_38788550_38788568_pos_310795	0.755594
chr9_69543227_69543245_pos_496875	0.755547
chr19_12331866_12331884_pos_234830	0.75548
chr20_17710678_17710696_pos_287745	0.755466
chr9_108974138_108974156_pos_503314	0.755459
chr21_44297756_44297774_pos_302624	0.755452
chr16_70937142_70937160_pos_194043	0.755329
chr2_191322045_191322063_pos_274643	0.755288
chr5_153572596_153572614_pos_402021	0.755256
chr1_183932096_183932114_pos_36446	0.755151
chr1_51661116_51661134_pos_14846	0.754943
chr6_117396317_117396335_pos_429825	0.75492
chr20_32339245_32339263_pos_289734	0.754819
chr5_142883264_142883282_pos_398243	0.754788
chr6_125598538_125598556_pos_431375	0.754766
chr1_91745069_91745087_pos_23427	0.754731
chr3_123402392_123402410_pos_336018	0.753926
chr7_42081514_42081532_pos_450717	0.753889
chr6_167491908_167491926_pos_441180	0.753846
chr9_129428444_129428462_pos_509133	0.753813
chr18_7370819_7370837_pos_220673	0.753542
chr10_92237590_92237608_pos_73552	0.753398
chr14_59371920_59371938_pos_154101	0.753332
chr9_36064562_36064580_pos_495396	0.753001
chr3_20065372_20065390_pos_318142	0.752949
chr14_103837520_103837538_pos_163730	0.752789
chr10_28839800_28839818_pos_58734	0.752702
chr3_21746062_21746080_pos_318215	0.752399
chr4_16104612_16104630_pos_353823	0.752268
chr16_50946840_50946858_pos_190458	0.752257
chr7_128446406_128446424_pos_460647	0.752082
chr6_139251510_139251528_pos_434069	0.75183
chr2_1731084_1731102_pos_241745	0.751695
chr5_91470000_91470018_pos_389126	0.751658
chr8_124628306_124628324_pos_486021	0.751397
chr9_97532178_97532196_pos_501739	0.751329
chr12_57339724_57339742_pos_121370	0.751039
chr3_159806666_159806684_pos_343424	0.750944
chr10_33265756_33265774_pos_60686	0.750943
chr9_94780900_94780918_pos_500749	0.750882
chr18_48946718_48946736_pos_227864	0.750779
chr12_118188178_118188196_pos_132294	0.750756
chr3_66401676_66401694_pos_328619	0.750742
chr3_107684810_107684828_pos_333113	0.750525
chr22_28113712_28113730_pos_306919	0.750258
chr1_230725395_230725413_pos_47450	0.750157
chr4_142752635_142752653_pos_368333	0.749907
chr21_28764708_28764726_pos_299042	0.749799
chr14_76998179_76998197_pos_159737	0.749659
chr19_12789200_12789218_pos_234911	0.749646
chr6_55811646_55811664_pos_423693	0.749646
chr3_105688850_105688868_pos_332827	0.749494
chr21_44870656_44870674_pos_302719	0.74943
chr4_186717399_186717417_pos_376036	0.749358
chr8_143607972_143607990_pos_490321	0.749333
chr11_94733066_94733084_pos_101092	0.749123
chr3_66153734_66153752_pos_328503	0.749095
chr14_31927473_31927491_pos_150218	0.749064
chr18_22558374_22558392_pos_223537	0.749049
chr16_73036152_73036170_pos_194304	0.749014
chr1_101111990_101112008_pos_25261	0.748918
chr12_95097939_95097957_pos_126890	0.748883
chr8_144306913_144306931_pos_490446	0.748824
chr22_41023284_41023302_pos_311506	0.748317
chr8_99091238_99091256_pos_481770	0.748245
chr17_76421244_76421262_pos_216748	0.748194
chr5_156687714_156687732_pos_402844	0.748167
chr18_22547374_22547392_pos_223481	0.747946
chr4_182212498_182212516_pos_373964	0.747776
chr4_159429180_159429198_pos_372102	0.747708
chr8_28367542_28367560_pos_472919	0.747609
chr8_13493218_13493236_pos_469275	0.747286
chr2_186884826_186884844_pos_273631	0.747263
chr4_158782392_158782410_pos_371622	0.747252
chr5_91073007_91073025_pos_388961	0.746997
chr8_91956032_91956050_pos_480169	0.746904
chr11_33321545_33321563_pos_90990	0.746745
chr8_30202846_30202864_pos_473572	0.74674
chr1_204198808_204198826_pos_40131	0.746546
chr9_18851713_18851731_pos_493920	0.746421
chr4_98515508_98515526_pos_362652	0.746272
chr2_112301388_112301406_pos_264015	0.746254
chr10_33460497_33460515_pos_60876	0.746222
chr14_61147412_61147430_pos_154443	0.746128
chr18_26460970_26460988_pos_224594	0.746051
chr1_91609062_91609080_pos_23268	0.74603
chr1_201763672_201763690_pos_38689	0.74586
chr9_91098531_91098549_pos_499703	0.745536
chr6_11229782_11229800_pos_411840	0.74551
chr14_69292806_69292824_pos_157382	0.745476
chr2_71254246_71254264_pos_258148	0.745468
chr1_177302616_177302634_pos_34656	0.745442
chr15_62515600_62515618_pos_171734	0.745352
chr20_3934826_3934844_pos_285840	0.745178
chr4_151695185_151695203_pos_370155	0.745149
chr14_59336252_59336270_pos_154009	0.745127
chr11_27430480_27430498_pos_90303	0.744992
chr20_19828422_19828440_pos_288248	0.744931
chr1_44947487_44947505_pos_13833	0.744902
chr6_71496778_71496796_pos_424450	0.744529
chr2_40510692_40510710_pos_251012	0.744477
chr1_94846458_94846476_pos_24452	0.744441
chr12_46389291_46389309_pos_118482	0.744313
chr10_91077909_91077927_pos_72949	0.744229
chr2_168188722_168188740_pos_270763	0.744224
chr3_43231328_43231346_pos_323058	0.744208
chr3_186956238_186956256_pos_347695	0.744147
chr8_27268522_27268540_pos_472617	0.744086
chr11_62400944_62400962_pos_94985	0.744037
chr4_167114612_167114630_pos_372248	0.744
chr9_106830194_106830212_pos_502758	0.743907
chr4_119128174_119128192_pos_364739	0.743611
chr3_188266473_188266491_pos_348394	0.743591
chr5_66551432_66551450_pos_384550	0.743509
chr17_55237288_55237306_pos_211421	0.743475
chr1_109357882_109357900_pos_25779	0.743423
chr17_71964754_71964772_pos_215526	0.743102
chr11_118380754_118380772_pos_105029	0.74297
chr10_88388580_88388598_pos_72054	0.742665
chr1_163187158_163187176_pos_31573	0.742521
chr1_74324232_74324250_pos_20538	0.742492
chr1_200665964_200665982_pos_38020	0.742369
chr13_110717456_110717474_pos_147967	0.742181
chr5_82313115_82313133_pos_387919	0.742025
chr1_41767714_41767732_pos_12820	0.741883
chr12_45343782_45343800_pos_118176	0.741827
chr16_8741062_8741080_pos_186353	0.741683
chr7_130940264_130940282_pos_461369	0.741586
chr11_44125828_44125846_pos_92140	0.741475
chr5_173230486_173230504_pos_406634	0.741473
chr5_125658082_125658100_pos_393586	0.741425
chr22_44019986_44020004_pos_312560	0.74134
chr18_58577052_58577070_pos_229536	0.741323
chr5_57434436_57434454_pos_383008	0.741242
chr16_84738668_84738686_pos_196345	0.74114
chr12_110170942_110170960_pos_130160	0.741114
chr1_91684940_91684958_pos_23301	0.741065
chr15_69595390_69595408_pos_175308	0.740989
chr20_37986750_37986768_pos_291392	0.74097
chr10_78439700_78439718_pos_69445	0.740924
chr2_178628786_178628804_pos_272794	0.740916
chr13_33217992_33218010_pos_138557	0.740885
chr6_165694516_165694534_pos_440873	0.740753
chr10_95248036_95248054_pos_74024	0.740729
chr3_71006945_71006963_pos_329687	0.740647
chr15_41918230_41918248_pos_167841	0.740562
chr14_25046346_25046364_pos_149871	0.740532
chr10_116699310_116699328_pos_80255	0.74045
chr11_125304304_125304322_pos_107215	0.740401
chr14_93936468_93936486_pos_162016	0.740008
chr9_13960206_13960224_pos_492620	0.739989
chr3_170689666_170689684_pos_344367	0.739874
chr19_3387036_3387054_pos_232900	0.739666
chr9_127664970_127664988_pos_508444	0.739541
chr4_3305892_3305910_pos_351658	0.739495
chr1_6789134_6789152_pos_1296	0.73948
chr1_89904374_89904392_pos_23054	0.739459
chr10_74029566_74029584_pos_67989	0.7394
chr20_6074390_6074408_pos_286362	0.739282
chr4_1785322_1785340_pos_351304	0.739238
chr1_66685784_66685802_pos_19723	0.739194
chr4_24858771_24858789_pos_354806	0.739178
chr1_40659346_40659364_pos_12121	0.739098
chr2_236573054_236573072_pos_282750	0.739065
chr9_79584432_79584450_pos_497969	0.739049
chr6_80607940_80607958_pos_425188	0.73899
chr1_207958499_207958517_pos_41565	0.738925
chr8_124848226_124848244_pos_486231	0.73857
chr10_33273424_33273442_pos_60697	0.738153
chr17_33984382_33984400_pos_206235	0.738116
chr5_119285582_119285600_pos_392081	0.737856
chr10_125147000_125147018_pos_82546	0.73761
chr19_2774320_2774338_pos_232691	0.737568
chr1_216687022_216687040_pos_43679	0.73756
chr1_230136342_230136360_pos_47188	0.737529
chr15_57313292_57313310_pos_170024	0.737506
chr3_128623992_128624010_pos_338300	0.73737
chr12_109119171_109119189_pos_129754	0.737332
chr12_2962992_2963010_pos_111693	0.737246
chr14_105324535_105324553_pos_164207	0.737204
chr4_94576562_94576580_pos_362549	0.737204
chr6_155078406_155078424_pos_437781	0.73707
chr3_98890596_98890614_pos_331993	0.737034
chr4_53012824_53012842_pos_357805	0.736931
chr8_69934011_69934029_pos_478774	0.736875
chr7_136878128_136878146_pos_463173	0.736295
chr12_45732488_45732506_pos_118259	0.736283
chr1_204294104_204294122_pos_40197	0.736253
chr18_22162154_22162172_pos_222564	0.735947
chr3_137012488_137012506_pos_339992	0.735895
chr14_52021072_52021090_pos_152072	0.735817
chr3_195160446_195160464_pos_350548	0.735783
chr13_110338344_110338362_pos_147595	0.735741
chr18_34738714_34738732_pos_225446	0.735627
chr2_100878111_100878129_pos_261486	0.735552
chr6_16236779_16236797_pos_413928	0.735496
chr7_137921282_137921300_pos_463703	0.735214
chr5_180800492_180800510_pos_408527	0.735106
chr19_5058933_5058951_pos_233388	0.735096
chr16_14560195_14560213_pos_187472	0.734946
chr9_18721484_18721502_pos_493818	0.73487
chr11_34302944_34302962_pos_91266	0.734741
chr12_2194674_2194692_pos_111196	0.734703
chr17_2203313_2203331_pos_199980	0.734687
chr18_11179480_11179498_pos_221664	0.734678
chr13_31101634_31101652_pos_137742	0.734428
chr8_20187036_20187054_pos_470718	0.734391
chr1_214034774_214034792_pos_43188	0.734361
chr8_117894919_117894937_pos_484033	0.734355
chr5_172474492_172474510_pos_405832	0.734302
chr13_112734144_112734162_pos_148316	0.734105
chr1_2135595_2135613_pos_263	0.734026
chr4_110618454_110618472_pos_363784	0.733899
chr4_128309752_128309770_pos_366353	0.733862
chr12_109606489_109606507_pos_129940	0.733855
chr11_11173352_11173370_pos_86260	0.733599
chr18_36310060_36310078_pos_225860	0.73358
chr7_114979954_114979972_pos_459555	0.733388
chr22_33780484_33780502_pos_308698	0.733374
chr1_164725510_164725528_pos_31950	0.733247
chr2_177166348_177166366_pos_272579	0.733246
chr3_188007147_188007165_pos_348138	0.73263
chr8_10591502_10591520_pos_467519	0.732471
chr3_169939422_169939440_pos_344320	0.7323
chr4_112671274_112671292_pos_363907	0.732216
chr12_117045320_117045338_pos_132160	0.732198
chr4_14452090_14452108_pos_353420	0.732179
chr6_52552483_52552501_pos_423046	0.73214
chr7_87473087_87473105_pos_455848	0.732131
chr2_102804022_102804040_pos_262465	0.732101
chr3_177753659_177753677_pos_345998	0.732072
chr11_12050670_12050688_pos_86767	0.732009
chr21_19257554_19257572_pos_298349	0.731883
chr2_105495322_105495340_pos_262707	0.731779
chr16_11641610_11641628_pos_187018	0.731613
chr2_47900108_47900126_pos_254046	0.731577
chr9_89778562_89778580_pos_499502	0.731508
chr15_68638942_68638960_pos_174839	0.731458
chr11_126420515_126420533_pos_107737	0.731371
chr6_109819122_109819140_pos_428321	0.731314
chr13_51260406_51260424_pos_142693	0.731267
chr5_157532569_157532587_pos_403067	0.731118
chr7_17521366_17521384_pos_445314	0.731091
chr9_531844_531862_pos_490595	0.730568
chr5_2008486_2008504_pos_376744	0.730262
chr8_141073503_141073521_pos_489756	0.730239
chr2_8591196_8591214_pos_242536	0.730206
chr14_54700488_54700506_pos_152872	0.730185
chr12_124554800_124554818_pos_134296	0.730122
chr3_77186924_77186942_pos_331342	0.729871
chr8_18823772_18823790_pos_470141	0.72987
chr16_79593110_79593128_pos_195439	0.729808
chr12_713544_713562_pos_110404	0.729725
chr20_62562500_62562518_pos_297381	0.729527
chr15_62511134_62511152_pos_171719	0.729402
chr3_48460052_48460070_pos_324439	0.729289
chr4_186021126_186021144_pos_375793	0.729271
chr7_139673362_139673380_pos_464041	0.729075
chr7_333660_333678_pos_441973	0.728899
chr1_62382814_62382832_pos_18330	0.72888
chr4_159401232_159401250_pos_372072	0.728813
chr5_169164704_169164722_pos_404833	0.728745
chr8_18740368_18740386_pos_470073	0.728678
chr21_26150616_26150634_pos_298519	0.728572
chr11_1842651_1842669_pos_84202	0.728567
chr18_9877434_9877452_pos_221316	0.728549
chr17_336230_336248_pos_198505	0.728476
chr9_114172829_114172847_pos_505229	0.728427
chr2_101145592_101145610_pos_261774	0.728291
chr13_76793072_76793090_pos_144274	0.728177
chr5_123882048_123882066_pos_392713	0.728121
chr8_105321763_105321781_pos_483028	0.728048
chr5_9047158_9047176_pos_377122	0.728025
chr18_2894287_2894305_pos_219856	0.727956
chr8_41369312_41369330_pos_475681	0.727847
chr3_14232874_14232892_pos_316708	0.727835
chr7_55177670_55177688_pos_453365	0.727808
chr13_79826142_79826160_pos_144585	0.727767
chr19_6743163_6743181_pos_233983	0.727458
chr15_57517462_57517480_pos_170295	0.72744
chr4_104549850_104549868_pos_363283	0.727313
chr5_139637919_139637937_pos_396562	0.727229
chr5_34715800_34715818_pos_379994	0.727164
chr17_27553254_27553272_pos_205009	0.72699
chr6_22884690_22884708_pos_416626	0.726942
chr5_123814856_123814874_pos_392662	0.726852
chr11_46521266_46521284_pos_93248	0.726771
chr1_28076268_28076286_pos_9515	0.726769
chr11_19173410_19173428_pos_89149	0.726695
chr8_144320076_144320094_pos_490459	0.726623
chr12_90004417_90004435_pos_125113	0.726591
chr7_137592376_137592394_pos_463499	0.726559
chr18_48739567_48739585_pos_227571	0.726539
chr11_61733518_61733536_pos_94712	0.726437
chr9_99445482_99445500_pos_502220	0.726431
chr5_68450363_68450381_pos_385540	0.726286
chr3_158773378_158773396_pos_343259	0.726251
chr7_23463089_23463107_pos_446353	0.726208
chr16_11105228_11105246_pos_186798	0.725829
chr4_143626602_143626620_pos_368649	0.725645
chr11_130897348_130897366_pos_109484	0.725455
chr7_5696239_5696257_pos_444031	0.72542
chr22_22061696_22061714_pos_305014	0.725291
chr2_32842617_32842635_pos_248487	0.725134
chr2_43153490_43153508_pos_251953	0.725015
chr22_18114168_18114186_pos_304378	0.724919
chr12_120235523_120235541_pos_132579	0.724915
chr7_25256666_25256684_pos_446697	0.724879
chr16_14492020_14492038_pos_187422	0.724842
chr22_36426418_36426436_pos_309903	0.724793
chr17_47279571_47279589_pos_209951	0.724757
chr1_225755054_225755072_pos_45763	0.72464
chrX_13647788_13647806_pos_513101	0.724632
chr2_36563372_36563390_pos_249363	0.72447
chr6_148295808_148295826_pos_436016	0.724388
chr5_168843454_168843472_pos_404566	0.724159
chr1_205175536_205175554_pos_40491	0.724134
chr2_201433897_201433915_pos_275852	0.724058
chr20_32709726_32709744_pos_289978	0.724049
chr2_159099578_159099596_pos_269092	0.723923
chr13_46672578_46672596_pos_141549	0.723913
chr9_123043600_123043618_pos_506932	0.723814
chr1_45954749_45954767_pos_14001	0.723669
chr6_105297546_105297564_pos_427163	0.723481
chr7_106100744_106100762_pos_458424	0.723466
chr3_136786802_136786820_pos_339956	0.723443
chr4_10080564_10080582_pos_353013	0.723429
chr7_92633840_92633858_pos_456237	0.723207
chr12_10719370_10719388_pos_113712	0.722928
chr7_73443652_73443670_pos_454308	0.722899
chr9_4927094_4927112_pos_491651	0.722809
chr1_235022662_235022680_pos_49862	0.722775
chr1_216753974_216753992_pos_43735	0.722663
chr7_874295_874313_pos_442375	0.722591
chr10_88228676_88228694_pos_71952	0.722479
chr5_16120843_16120861_pos_378665	0.722401
chr2_60437534_60437552_pos_255396	0.72222
chr11_117173310_117173328_pos_104597	0.722153
chr18_9814050_9814068_pos_221258	0.722108
chr4_141047138_141047156_pos_367972	0.722102
chr2_173188509_173188527_pos_271906	0.722084
chr15_91891258_91891276_pos_181551	0.722004
chr1_33606383_33606401_pos_10830	0.721992
chr2_128154410_128154428_pos_265433	0.72197
chr10_101447084_101447102_pos_75754	0.721931
chr3_157109732_157109750_pos_343018	0.721882
chr15_71753576_71753594_pos_176314	0.721779
chr10_114515481_114515499_pos_79701	0.721723
chr10_125155870_125155888_pos_82579	0.721697
chr3_123331174_123331192_pos_335849	0.721614
chr10_80201700_80201718_pos_70845	0.721581
chr10_102281358_102281376_pos_75998	0.721578
chr4_142348787_142348805_pos_368196	0.721464
chr8_68391735_68391753_pos_478701	0.721407
chr3_119349624_119349642_pos_334705	0.721404
chr5_150142078_150142096_pos_400907	0.721297
chr22_23844584_23844602_pos_305277	0.72124
chr3_98817762_98817780_pos_331963	0.721155
chr6_17638496_17638514_pos_415107	0.721153
chr11_133547578_133547596_pos_109734	0.721123
chr22_43077590_43077608_pos_312432	0.721085
chr14_23694168_23694186_pos_149572	0.721078
chr15_85618422_85618440_pos_180043	0.72099
chr9_127096445_127096463_pos_507993	0.720596
chr5_113089992_113090010_pos_391225	0.720469
chr4_123700777_123700795_pos_365584	0.720467
chr7_50355909_50355927_pos_452618	0.720445
chr9_127319011_127319029_pos_508231	0.720127
chr9_85527952_85527970_pos_498511	0.720119
chr20_47768636_47768654_pos_293778	0.720054
chr18_36753108_36753126_pos_226343	0.720034
chr7_8287315_8287333_pos_444558	0.719854
chr15_99537582_99537600_pos_183972	0.719718
chr8_116559731_116559749_pos_483800	0.719616
chr14_56422750_56422768_pos_153447	0.719592
chr3_58026032_58026050_pos_326569	0.719585
chr1_115115660_115115678_pos_27038	0.719526
chr6_22249130_22249148_pos_416487	0.71951
chr3_14554922_14554940_pos_316889	0.719472
chr5_56699322_56699340_pos_382861	0.719455
chr7_48638817_48638835_pos_452461	0.719432
chr10_13340144_13340162_pos_55552	0.719396
chr4_83541532_83541550_pos_361194	0.719339
chr3_17159071_17159089_pos_317875	0.719282
chr5_113246002_113246020_pos_391412	0.719276
chr11_11348558_11348576_pos_86277	0.719174
chr2_11407330_11407348_pos_243561	0.71914
chr3_36923853_36923871_pos_320723	0.719087
chr17_44795028_44795046_pos_209180	0.719035
chr6_145818927_145818945_pos_435856	0.719025
chr13_40206574_40206592_pos_139785	0.718999
chr4_173515580_173515598_pos_373277	0.718999
chr7_35419346_35419364_pos_449430	0.718847
chr4_99643126_99643144_pos_362860	0.718732
chr5_159093498_159093516_pos_403722	0.718716
chr15_37878148_37878166_pos_166616	0.718432
chr9_132999434_132999452_pos_510842	0.718411
chr4_26753818_26753836_pos_355160	0.718373
chr6_43270408_43270426_pos_421461	0.718319
chr1_3328257_3328275_pos_828	0.718211
chr10_122149072_122149090_pos_81401	0.718194
chr19_30662462_30662480_pos_237178	0.718178
chr10_113130434_113130452_pos_79110	0.717974
chr3_37582266_37582284_pos_321095	0.717911
chr11_69073650_69073668_pos_97100	0.717893
chr6_3355104_3355122_pos_409659	0.717868
chr3_128195472_128195490_pos_337993	0.717512
chr14_77892464_77892482_pos_160075	0.717504
chr11_76624975_76624993_pos_99186	0.71749
chr8_81394316_81394334_pos_479829	0.717434
chr1_223777098_223777116_pos_45454	0.717106
chr8_19093768_19093786_pos_470322	0.717093
chr13_32203980_32203998_pos_138144	0.717037
chr3_126005631_126005649_pos_337203	0.717001
chr13_59658856_59658874_pos_143181	0.716891
chr9_121269882_121269900_pos_506104	0.716696
chr6_7468552_7468570_pos_411175	0.71668
chr10_5906124_5906142_pos_53960	0.716616
chr17_29846458_29846476_pos_205745	0.716604
chr9_128310690_128310708_pos_508786	0.71643
chr2_100007616_100007634_pos_261276	0.71642
chr5_172078968_172078986_pos_405621	0.716351
chr6_149840695_149840713_pos_436475	0.716237
chr19_6239410_6239428_pos_233916	0.715825
chr12_42790091_42790109_pos_117900	0.715768
chr3_150469818_150469836_pos_342071	0.715668
chr1_10686276_10686294_pos_3368	0.71556
chr3_177773330_177773348_pos_346012	0.71555
chr1_151735294_151735312_pos_29372	0.715398
chr3_32576804_32576822_pos_320354	0.715342
chr11_16239632_16239650_pos_88475	0.715337
chr7_112428157_112428175_pos_459302	0.715319
chr10_128915999_128916017_pos_83061	0.715128
chr1_234699870_234699888_pos_49354	0.715088
chr14_68729600_68729618_pos_156834	0.715069
chr11_92885517_92885535_pos_100972	0.714983
chr20_373620_373638_pos_285154	0.714834
chr4_139076284_139076302_pos_367039	0.714777
chr10_71220418_71220436_pos_66730	0.714727
chr7_150479553_150479571_pos_464806	0.714726
chr11_8157052_8157070_pos_85327	0.714617
chr20_53001064_53001082_pos_295345	0.714485
chr1_47782928_47782946_pos_14360	0.714417
chr11_120339739_120339757_pos_105810	0.71441
chr5_124832047_124832065_pos_393259	0.71432
chr1_8238240_8238258_pos_2024	0.714279
chr1_226947018_226947036_pos_46343	0.714189
chr1_9591934_9591952_pos_2916	0.714149
chr5_10567895_10567913_pos_377484	0.714056
chr1_86793325_86793343_pos_22532	0.713997
chr6_111628553_111628571_pos_428714	0.713965
chr5_123276467_123276485_pos_392472	0.713769
chr5_149284556_149284574_pos_399981	0.713553
chr16_4825458_4825476_pos_186114	0.713551
chr8_30175970_30175988_pos_473554	0.713412
chr4_173642722_173642740_pos_373522	0.713138
chr7_137003328_137003346_pos_463288	0.713109
chr2_145085971_145085989_pos_267751	0.713102
chr12_113239874_113239892_pos_131076	0.713051
chr2_69304862_69304880_pos_257762	0.71302
chr14_61472141_61472159_pos_154701	0.713014
chr17_50884662_50884680_pos_211271	0.712982
chr7_32589023_32589041_pos_448752	0.712922
chr11_4044304_4044322_pos_84951	0.712869
chr13_27466444_27466462_pos_136456	0.712837
chr2_39570846_39570864_pos_250436	0.712754
chr6_21537862_21537880_pos_416048	0.71273
chr6_38505152_38505170_pos_420279	0.712726
chr13_29108498_29108516_pos_137016	0.712707
chr19_38714498_38714516_pos_238177	0.712698
chr16_24118016_24118034_pos_188721	0.71228
chr18_48973916_48973934_pos_227917	0.712217
chr15_57518870_57518888_pos_170297	0.712089
chr11_96155008_96155026_pos_101519	0.712024
chr10_119350782_119350800_pos_80678	0.71202
chr5_126983532_126983550_pos_393941	0.711903
chr3_119639159_119639177_pos_334841	0.711813
chr5_39543248_39543266_pos_380759	0.711744
chr6_46511622_46511640_pos_422596	0.71163
chr5_38370614_38370632_pos_380428	0.71154
chr3_5016746_5016764_pos_314595	0.711373
chr6_125528992_125529010_pos_431301	0.711293
chr4_53023065_53023083_pos_357824	0.71123
chrX_119427758_119427776_pos_517823	0.711139
chr8_18718502_18718520_pos_470061	0.711109
chr17_12566421_12566439_pos_202316	0.710988
chr8_39924570_39924588_pos_475255	0.71068
chr1_162349904_162349922_pos_31374	0.71042
chr8_130121330_130121348_pos_487676	0.710418
chr1_116219078_116219096_pos_27508	0.710403
chr14_35412808_35412826_pos_151182	0.71032
chr22_23218850_23218868_pos_305093	0.710286
chr7_35450638_35450656_pos_449469	0.710202
chr2_61925573_61925591_pos_255667	0.710198
chr21_31005196_31005214_pos_299268	0.710168
chr3_49516920_49516938_pos_324724	0.710111
chr8_106927201_106927219_pos_483443	0.710045
chr11_66118971_66118989_pos_96344	0.709875
chr12_46438920_46438938_pos_118602	0.709825
chr6_108971328_108971346_pos_428138	0.709751
chr1_51416370_51416388_pos_14757	0.709731
chr2_234678960_234678978_pos_282165	0.709689
chr9_121598311_121598329_pos_506424	0.709652
chr3_37899010_37899028_pos_321428	0.709642
chr9_35648871_35648889_pos_495223	0.709639
chr2_169117182_169117200_pos_271248	0.709603
chr1_235018406_235018424_pos_49854	0.709339
chrX_105480816_105480834_pos_517236	0.709294
chr5_158776304_158776322_pos_403495	0.70921
chr19_14168432_14168450_pos_235322	0.708973
chr12_2061602_2061620_pos_111024	0.708963
chr18_26511710_26511728_pos_224631	0.708938
chr20_31670084_31670102_pos_289467	0.708902
chr3_113654840_113654858_pos_334067	0.708865
chr6_6825542_6825560_pos_410754	0.708789
chr22_46453222_46453240_pos_313367	0.708765
chr7_30175296_30175314_pos_448032	0.708677
chr11_131192735_131192753_pos_109506	0.708676
chr1_201554197_201554215_pos_38443	0.70808
chr22_29097090_29097108_pos_307277	0.708029
chr11_100445470_100445488_pos_101930	0.708024
chr18_36623144_36623162_pos_226245	0.707954
chr9_114131916_114131934_pos_505194	0.707671
chr20_44500580_44500598_pos_292848	0.707602
chr1_91602093_91602111_pos_23252	0.707561
chr2_203786528_203786546_pos_276279	0.707559
chr3_141056954_141056972_pos_340341	0.707461
chr5_172680004_172680022_pos_406040	0.707414
chr2_80364140_80364158_pos_259196	0.707402
chr10_119299790_119299808_pos_80583	0.707321
chr2_168700133_168700151_pos_271124	0.707177
chr15_62470442_62470460_pos_171604	0.70708
chr18_75003964_75003982_pos_231131	0.70708
chr17_42864688_42864706_pos_208317	0.707062
chr15_67924162_67924180_pos_174356	0.70706
chr13_103102341_103102359_pos_146450	0.706971
chr14_55845823_55845841_pos_153354	0.706968
chr1_41665728_41665746_pos_12738	0.706926
chr2_43161735_43161753_pos_251977	0.706858
chr3_30354914_30354932_pos_319764	0.70655
chr11_13208350_13208368_pos_87855	0.706476
chr16_73033194_73033212_pos_194291	0.706474
chr2_158743664_158743682_pos_268807	0.70632
chr13_44013846_44013864_pos_140793	0.706172
chr17_66523953_66523971_pos_214491	0.705962
chr2_126664348_126664366_pos_265130	0.705952
chr5_36638230_36638248_pos_380155	0.705819
chr5_34494402_34494420_pos_379804	0.705818
chr1_56528130_56528148_pos_16387	0.705723
chr6_37488160_37488178_pos_420059	0.705446
chr1_93711074_93711092_pos_23833	0.705393
chr9_83560690_83560708_pos_498311	0.705384
chr3_44355853_44355871_pos_323376	0.705272
chr5_54895980_54895998_pos_382210	0.705229
chr13_44386010_44386028_pos_141126	0.705169
chr7_14835689_14835707_pos_444876	0.705151
chr8_10350863_10350881_pos_467455	0.705053
chr7_151039307_151039325_pos_465102	0.705048
chr10_3526784_3526802_pos_52730	0.705005
chr8_134834410_134834428_pos_489011	0.704861
chr8_125160959_125160977_pos_486291	0.704764
chr5_14267320_14267338_pos_377918	0.704691
chr7_30253496_30253514_pos_448059	0.704429
chr21_28749800_28749818_pos_299002	0.704332
chr4_71300702_71300720_pos_359402	0.704214
chr21_44855005_44855023_pos_302689	0.704161
chr3_16244306_16244324_pos_317353	0.704076
chr16_54233845_54233863_pos_190862	0.704066
chr1_7455438_7455456_pos_1512	0.703965
chr21_29289502_29289520_pos_299200	0.703793
chr18_24076434_24076452_pos_224013	0.703719
chr17_76699690_76699708_pos_216912	0.703688
chr15_39197836_39197854_pos_166869	0.703653
chr3_33157732_33157750_pos_320428	0.703635
chr7_13920434_13920452_pos_444759	0.703389
chr6_10725200_10725218_pos_411595	0.703281
chr6_140011690_140011708_pos_434550	0.703223
chr6_168088526_168088544_pos_441397	0.703223
chr5_139414658_139414676_pos_396416	0.703196
chr9_97521824_97521842_pos_501709	0.703157
chr16_88245466_88245484_pos_197924	0.703129
chrX_15580060_15580078_pos_513192	0.703096
chr17_17903154_17903172_pos_204010	0.702957
chr1_84758986_84759004_pos_21854	0.702911
chr2_46490202_46490220_pos_253269	0.702873
chr8_10353130_10353148_pos_467463	0.702846
chr5_148833084_148833102_pos_399560	0.702719
chr18_8959663_8959681_pos_221094	0.702665
chr2_9301100_9301118_pos_242929	0.702239
chr15_26262160_26262178_pos_164614	0.702208
chr11_86608577_86608595_pos_100452	0.701989
chr2_43083555_43083573_pos_251869	0.701927
chr1_115703332_115703350_pos_27344	0.701925
chr8_120154860_120154878_pos_484558	0.701868
chr1_177942098_177942116_pos_34672	0.701826
chr18_58882926_58882944_pos_229781	0.70175
chr10_34455028_34455046_pos_61099	0.70173
chr17_67544514_67544532_pos_214749	0.70173
chr7_101124996_101125014_pos_457437	0.70169
chr10_35154090_35154108_pos_61275	0.701657
chr3_188262732_188262750_pos_348361	0.701529
chr2_43349614_43349632_pos_252289	0.701467
chr3_102180234_102180252_pos_332679	0.701417
chr10_79221270_79221288_pos_70317	0.701375
chr17_79981916_79981934_pos_218405	0.701375
chr4_110851294_110851312_pos_363794	0.701375
chr11_19442384_19442402_pos_89273	0.701171
chr14_99538298_99538316_pos_162453	0.701157
chr9_84893838_84893856_pos_498465	0.701137
chr15_64154446_64154464_pos_172764	0.701124
chr12_49748563_49748581_pos_119613	0.700877
chr2_74741907_74741925_pos_259025	0.700844
chr4_146369678_146369696_pos_368935	0.700778
chr3_133949592_133949610_pos_339508	0.700652
chr12_6546228_6546246_pos_113307	0.700643
chr11_34343457_34343475_pos_91329	0.700613
chr10_3812249_3812267_pos_53026	0.700341
chr4_89299744_89299762_pos_362235	0.700336
chr4_155512236_155512254_pos_371053	0.700302
chr1_181041611_181041629_pos_35373	0.699894
chr11_334848_334866_pos_83915	0.699802
chr10_33085382_33085400_pos_60528	0.699656
chr20_18637180_18637198_pos_287988	0.69958
chr6_118558839_118558857_pos_430324	0.699419
chr7_51246324_51246342_pos_452959	0.699288
chr4_184815660_184815678_pos_374794	0.699266
chr3_169391190_169391208_pos_344059	0.699231
chr3_128809348_128809366_pos_338386	0.699157
chr9_18921430_18921448_pos_493948	0.699079
chr2_205098854_205098872_pos_276573	0.698967
chr2_172408526_172408544_pos_271559	0.698954
chr6_35238950_35238968_pos_418819	0.698844
chr18_24762624_24762642_pos_224105	0.698829
chr12_124506516_124506534_pos_134184	0.698756
chr18_79575393_79575411_pos_231816	0.698718
chr8_140142162_140142180_pos_489277	0.69863
chr5_173268991_173269009_pos_406829	0.698603
chr6_22249382_22249400_pos_416493	0.698479
chr13_51291852_51291870_pos_142719	0.698454
chr8_15524998_15525016_pos_469392	0.69816
chr6_5130334_5130352_pos_410199	0.698132
chr17_59855820_59855838_pos_213095	0.698126
chr3_184161957_184161975_pos_346749	0.697942
chr8_18849950_18849968_pos_470213	0.697932
chr9_109817993_109818011_pos_503718	0.697919
chr10_69722152_69722170_pos_66134	0.697773
chr6_152100214_152100232_pos_437270	0.697756
chr6_21360577_21360595_pos_416003	0.697725
chr3_123697068_123697086_pos_336251	0.697633
chr5_43076086_43076104_pos_381363	0.697594
chr11_44991204_44991222_pos_92656	0.697518
chr12_105676918_105676936_pos_128445	0.697483
chr2_86186633_86186651_pos_259848	0.697164
chr16_12293374_12293392_pos_187180	0.697153
chr21_28633242_28633260_pos_298908	0.697023
chr9_110039786_110039804_pos_503999	0.697004
chr6_112877309_112877327_pos_429288	0.696927
chr11_119990452_119990470_pos_105660	0.696682
chr5_137666606_137666624_pos_395676	0.696612
chr3_127694504_127694522_pos_337689	0.69658
chr7_134886680_134886698_pos_462760	0.696549
chr16_74904073_74904091_pos_194625	0.696503
chr1_202075258_202075276_pos_38859	0.696469
chr22_43830488_43830506_pos_312545	0.696425
chr4_47785352_47785370_pos_357042	0.69635
chr10_29881620_29881638_pos_59392	0.696292
chr14_96146195_96146213_pos_162324	0.696187
chr10_58856582_58856600_pos_63899	0.696115
chr1_54290936_54290954_pos_15283	0.696021
chr15_58332274_58332292_pos_170738	0.695957
chr6_151058464_151058482_pos_437068	0.695774
chr21_29318500_29318518_pos_299220	0.69574
chr1_43068542_43068560_pos_13207	0.695707
chr2_46563624_46563642_pos_253401	0.695645
chr8_102776604_102776622_pos_482707	0.695638
chr7_80530315_80530333_pos_455341	0.695624
chr4_773389_773407_pos_351152	0.695166
chrX_21947241_21947259_pos_513701	0.695155
chr14_55268510_55268528_pos_153174	0.695058
chr22_35918132_35918150_pos_309387	0.694692
chr6_158771054_158771072_pos_438925	0.694573
chr11_130897382_130897400_pos_109485	0.694497
chr14_74572296_74572314_pos_158711	0.694497
chr17_2085156_2085174_pos_199733	0.694497
chr15_62899279_62899297_pos_172043	0.694494
chr6_43260936_43260954_pos_421433	0.694366
chr11_87000300_87000318_pos_100675	0.694195
chr15_101137829_101137847_pos_184526	0.694106
chr12_96372008_96372026_pos_127339	0.694101
chr14_104394314_104394332_pos_163887	0.694101
chr12_124842552_124842570_pos_134600	0.694052
chr11_128423368_128423386_pos_108063	0.693991
chr1_207837191_207837209_pos_41462	0.693948
chr15_62482936_62482954_pos_171617	0.693882
chr11_35541881_35541899_pos_91598	0.693606
chr8_22369312_22369330_pos_471090	0.693481
chr19_43766556_43766574_pos_239077	0.693328
chr12_96048788_96048806_pos_127145	0.693287
chr6_138307500_138307518_pos_433588	0.693269
chr5_129425928_129425946_pos_394375	0.693231
chr5_116454726_116454744_pos_391903	0.693209
chr1_245258141_245258159_pos_51383	0.693203
chr7_12386606_12386624_pos_444641	0.69316
chr16_75341294_75341312_pos_194920	0.693158
chr6_39880756_39880774_pos_420498	0.693121
chr10_36441721_36441739_pos_61730	0.693079
chr3_46491361_46491379_pos_323936	0.692949
chr16_27326985_27327003_pos_189125	0.692823
chr6_75215364_75215382_pos_424723	0.692814
chr11_76161484_76161502_pos_98944	0.692682
chr11_57424806_57424824_pos_94150	0.692615
chr12_94690390_94690408_pos_126812	0.692399
chr11_130136322_130136340_pos_108743	0.692252
chr1_161884629_161884647_pos_31220	0.692137
chr2_168530173_168530191_pos_270991	0.692062
chr1_245764172_245764190_pos_51682	0.692036
chr10_99392120_99392138_pos_75403	0.692032
chr10_87524042_87524060_pos_71776	0.69198
chr9_114181431_114181449_pos_505278	0.691964
chr11_15774708_15774726_pos_88232	0.691911
chr13_112772575_112772593_pos_148373	0.691817
chr3_72041664_72041682_pos_330435	0.69181
chr11_36105100_36105118_pos_91728	0.691798
chr15_64851630_64851648_pos_173039	0.691773
chr2_173970788_173970806_pos_272036	0.691726
chr6_54027792_54027810_pos_423522	0.691715
chr22_28032916_28032934_pos_306851	0.691589
chr3_169527728_169527746_pos_344151	0.69146
chr5_124450624_124450642_pos_392871	0.691457
chr2_30421816_30421834_pos_247901	0.691349
chr11_118522815_118522833_pos_105038	0.691183
chr6_131788411_131788429_pos_432170	0.691132
chr17_80872142_80872160_pos_218544	0.691091
chr12_50933515_50933533_pos_120039	0.691052
chr17_42420296_42420314_pos_208185	0.691034
chr8_121673446_121673464_pos_484903	0.690933
chr14_69716291_69716309_pos_157607	0.690702
chr3_138368275_138368293_pos_340077	0.690666
chr7_73997180_73997198_pos_454408	0.690543
chr4_124157734_124157752_pos_365922	0.690416
chr5_15837638_15837656_pos_378582	0.690191
chr5_96297439_96297457_pos_389535	0.690167
chr2_9282170_9282188_pos_242908	0.690153
chr10_51719152_51719170_pos_63562	0.690145
chr19_52648456_52648474_pos_241171	0.690145
chr7_150787708_150787726_pos_464912	0.690138
chr4_158033348_158033366_pos_371421	0.690126
chr1_206687954_206687972_pos_41208	0.689965
chr4_31134928_31134946_pos_355567	0.689962
chr17_81385725_81385743_pos_218760	0.689935
chr12_11729243_11729261_pos_113863	0.689742
chr8_95937362_95937380_pos_481039	0.689737
chr8_23353190_23353208_pos_471659	0.689694
chr18_56321642_56321660_pos_228888	0.689581
chr14_101779246_101779264_pos_162999	0.689543
chr11_69948776_69948794_pos_97401	0.689243
chr3_41176506_41176524_pos_322358	0.689174
chr3_52450212_52450230_pos_325425	0.688807
chr14_76473558_76473576_pos_159503	0.688741
chr9_131659768_131659786_pos_510439	0.688687
chrX_50796886_50796904_pos_515696	0.688549
chr8_130330169_130330187_pos_487803	0.688529
chr14_59252624_59252642_pos_153862	0.688437
chr9_35859600_35859618_pos_495316	0.688267
chr6_163742168_163742186_pos_440383	0.688226
chr17_78715514_78715532_pos_218034	0.688207
chr7_333758_333776_pos_441975	0.688184
chr5_39759487_39759505_pos_380776	0.688176
chr15_67068758_67068776_pos_174001	0.687862
chr6_81668768_81668786_pos_425262	0.687776
chr22_19411985_19412003_pos_304471	0.687772
chr4_81587332_81587350_pos_360984	0.687764
chr17_20263882_20263900_pos_204610	0.687713
chr7_84316596_84316614_pos_455736	0.687554
chr16_73037666_73037684_pos_194317	0.687516
chr3_18235540_18235558_pos_318038	0.687487
chr9_78021962_78021980_pos_497929	0.68746
chr7_91288354_91288372_pos_456084	0.687416
chr2_151775218_151775236_pos_268148	0.687396
chr20_59820694_59820712_pos_296878	0.687301
chr20_18667262_18667280_pos_288003	0.687269
chr3_188171910_188171928_pos_348244	0.687203
chr20_11217015_11217033_pos_287311	0.686864
chr16_19811450_19811468_pos_188111	0.686824
chr10_79112486_79112504_pos_70018	0.686781
chr18_31203776_31203794_pos_225024	0.686773
chr21_15604665_15604683_pos_297959	0.686763
chr20_47303232_47303250_pos_293538	0.68674
chr12_65510731_65510749_pos_122424	0.686704
chr14_54291929_54291947_pos_152585	0.686703
chr2_163457564_163457582_pos_270210	0.686664
chr20_39983812_39983830_pos_292038	0.686586
chr2_98909085_98909103_pos_261003	0.686577
chr17_61009458_61009476_pos_213213	0.686448
chr14_61527130_61527148_pos_154816	0.686447
chr5_88876272_88876290_pos_388635	0.686426
chr8_52169069_52169087_pos_477009	0.686416
chr20_1928778_1928796_pos_285444	0.68624
chr4_46945214_46945232_pos_356871	0.686216
chr6_140979999_140980017_pos_434810	0.685989
chr2_63827992_63828010_pos_256111	0.685904
chr2_226739193_226739211_pos_280967	0.685728
chr10_104310608_104310626_pos_77220	0.685719
chrX_130108714_130108732_pos_518198	0.685715
chr13_23549960_23549978_pos_135884	0.685698
chr2_226720428_226720446_pos_280946	0.685457
chr6_35185502_35185520_pos_418751	0.685453
chr12_80830850_80830868_pos_124489	0.685443
chr3_192905100_192905118_pos_349383	0.685439
chr9_121839234_121839252_pos_506688	0.68539
chr11_6401652_6401670_pos_85102	0.68526
chr20_37739072_37739090_pos_291298	0.685228
chr22_42910394_42910412_pos_312314	0.685148
chr4_123837104_123837122_pos_365703	0.685132
chr4_143341492_143341510_pos_368413	0.685029
chr7_91684098_91684116_pos_456116	0.684863
chr11_130403321_130403339_pos_108852	0.684814
chr2_69724745_69724763_pos_257960	0.684605
chr19_38634848_38634866_pos_237924	0.684575
chr14_51401916_51401934_pos_151833	0.684567
chr16_21075266_21075284_pos_188402	0.684504
chr5_112342626_112342644_pos_391035	0.684476
chr6_108598358_108598376_pos_427859	0.684251
chr3_169479136_169479154_pos_344124	0.684192
chr17_601482_601500_pos_198614	0.684157
chr17_21383283_21383301_pos_204819	0.684157
chr18_10408243_10408261_pos_221547	0.684056
chr15_62455704_62455722_pos_171565	0.683941
chr1_59150730_59150748_pos_16945	0.683805
chr12_51184060_51184078_pos_120075	0.683705
chr6_157151353_157151371_pos_438334	0.683601
chrX_18151761_18151779_pos_513395	0.683572
chr1_112264794_112264812_pos_26532	0.683514
chr3_48034304_48034322_pos_324316	0.683439
chr12_108692560_108692578_pos_129464	0.68339
chr4_138919220_138919238_pos_366996	0.683385
chr5_143888048_143888066_pos_398831	0.683338
chr5_34717901_34717919_pos_380001	0.683298
chr10_73868048_73868066_pos_67853	0.683181
chr17_8140781_8140799_pos_201279	0.683087
chr4_6902710_6902728_pos_352035	0.68305
chr8_124394238_124394256_pos_485909	0.683002
chr7_7867554_7867572_pos_444450	0.682861
chr22_25081060_25081078_pos_305912	0.682636
chr3_12660962_12660980_pos_316128	0.682551
chr10_77423057_77423075_pos_69075	0.682384
chr12_52027313_52027331_pos_120254	0.682325
chr16_81189570_81189588_pos_195553	0.682204
chr18_45249290_45249308_pos_226665	0.682042
chr18_12996632_12996650_pos_221948	0.681935
chr1_234961372_234961390_pos_49766	0.681921
chr8_38129007_38129025_pos_474716	0.681862
chr12_1642736_1642754_pos_110760	0.681844
chr16_74923016_74923034_pos_194639	0.681779
chr22_38168260_38168278_pos_310455	0.681558
chr2_228120736_228120754_pos_281231	0.681426
chr3_182242570_182242588_pos_346548	0.68141
chr10_128729044_128729062_pos_83013	0.681385
chr17_50686610_50686628_pos_211184	0.681218
chr1_64520111_64520129_pos_18944	0.681208
chr15_71237922_71237940_pos_175894	0.681189
chr1_147728478_147728496_pos_28715	0.681187
chr7_131626083_131626101_pos_461675	0.681079
chr10_12720556_12720574_pos_55415	0.681058
chr5_88926719_88926737_pos_388712	0.681055
chrX_48701126_48701144_pos_515568	0.680963
chr7_126398972_126398990_pos_460447	0.680922
chr5_116359458_116359476_pos_391837	0.680828
chr1_157969120_157969138_pos_30635	0.680724
chr6_144315288_144315306_pos_435672	0.680717
chr6_75350180_75350198_pos_424758	0.680699
chr22_30381593_30381611_pos_307683	0.680678
chr3_129673250_129673268_pos_338946	0.680652
chr5_158958476_158958494_pos_403577	0.680575
chr13_39451935_39451953_pos_139413	0.680549
chr1_93811476_93811494_pos_23898	0.680346
chr15_57595053_57595071_pos_170430	0.680344
chr6_157060006_157060024_pos_438253	0.680264
chr8_11733660_11733678_pos_468399	0.680149
chr6_12060891_12060909_pos_412180	0.680105
chr1_164672096_164672114_pos_31859	0.680081
chr12_114921420_114921438_pos_131615	0.680011
chr1_101288694_101288712_pos_25440	0.679889
chr13_28415018_28415036_pos_136709	0.67988
chr22_17889088_17889106_pos_303981	0.679861
chr20_53382689_53382707_pos_295429	0.679853
chr6_167648724_167648742_pos_441216	0.679782
chr12_48030623_48030641_pos_119256	0.679689
chr2_162967277_162967295_pos_270151	0.679652
