## Supplementary File 1 for "Cardiovascular Disease-Associated Non-Coding Variants Disrupt GATA4-DNA Binding and Regulatory Functions" (part 19 of 42)

### Sheet: GATA4 footprint scores (continued)
Heart Dnase I hypersenitivity genomic footprints in cardiac enhancers score for GATA4 binding
chr11_10297970_10297988_pos_85852	0.679607
chr1_8439125_8439143_pos_2211	0.67918
chr15_68700062_68700080_pos_174937	0.679092
chr9_113493417_113493435_pos_504834	0.679078
chr2_219274472_219274490_pos_279472	0.678974
chr2_102064371_102064389_pos_262338	0.678834
chrX_15598254_15598272_pos_513204	0.678734
chr5_78908324_78908342_pos_387257	0.678729
chr4_173417150_173417168_pos_373082	0.67871
chr5_149386259_149386277_pos_400098	0.678588
chrX_110015648_110015666_pos_517505	0.678563
chrX_127030450_127030468_pos_518048	0.678463
chr5_88836684_88836702_pos_388608	0.678358
chr3_56285340_56285358_pos_326054	0.678239
chr9_98864610_98864628_pos_501926	0.678196
chr3_39934958_39934976_pos_322014	0.678163
chr4_78566930_78566948_pos_360692	0.678146
chr17_70310626_70310644_pos_215476	0.678124
chr5_138493050_138493068_pos_396002	0.677914
chr9_94780924_94780942_pos_500750	0.6779
chr5_140567684_140567702_pos_397169	0.67774
chr10_95503002_95503020_pos_74511	0.677638
chr1_203040676_203040694_pos_39345	0.677624
chr2_46568841_46568859_pos_253426	0.677613
chr9_125509684_125509702_pos_507530	0.677571
chr1_47986928_47986946_pos_14491	0.677426
chr16_78985360_78985378_pos_195349	0.677168
chr3_152430760_152430778_pos_342464	0.67708
chr20_62512314_62512332_pos_297330	0.677006
chr7_47635426_47635444_pos_452262	0.677005
chr3_66693494_66693512_pos_328927	0.676902
chr8_24218965_24218983_pos_471874	0.676745
chr5_156722442_156722460_pos_402851	0.676718
chr14_60777990_60778008_pos_154351	0.676573
chr10_114619095_114619113_pos_79798	0.676476
chr6_96968494_96968512_pos_426942	0.676371
chr2_168231867_168231885_pos_270832	0.676243
chr14_54106800_54106818_pos_152552	0.676091
chr22_43086510_43086528_pos_312447	0.676062
chr1_145992681_145992699_pos_28579	0.67604
chr3_169458514_169458532_pos_344106	0.676031
chr11_31940466_31940484_pos_90711	0.676023
chr17_9217826_9217844_pos_201771	0.67599
chr22_35627450_35627468_pos_309104	0.675925
chr20_25319340_25319358_pos_289315	0.675858
chr15_57533670_57533688_pos_170312	0.675797
chr7_4613258_4613276_pos_443399	0.67563
chr11_63872972_63872990_pos_95326	0.675525
chr22_20550272_20550290_pos_304773	0.675499
chr16_19879440_19879458_pos_188159	0.67541
chr13_41346016_41346034_pos_140085	0.675364
chr4_2495236_2495254_pos_351403	0.675349
chr16_15988329_15988347_pos_187686	0.675279
chr1_169740056_169740074_pos_33302	0.675273
chr10_7605748_7605766_pos_54305	0.675206
chr1_237044478_237044496_pos_50560	0.675156
chr9_8338854_8338872_pos_492018	0.67513
chr14_68346740_68346758_pos_156167	0.675072
chr8_51885300_51885318_pos_477000	0.674862
chr1_94281602_94281620_pos_24134	0.674859
chr18_48217053_48217071_pos_227222	0.67478
chr8_66152017_66152035_pos_478428	0.674647
chr21_25983985_25984003_pos_298433	0.674604
chr2_207152298_207152316_pos_277043	0.674564
chr2_68889548_68889566_pos_257432	0.674482
chr20_38170830_38170848_pos_291720	0.674455
chr5_143057118_143057136_pos_398400	0.674439
chr7_41446995_41447013_pos_450560	0.674354
chr2_239958583_239958601_pos_284571	0.674277
chr2_30689297_30689315_pos_248080	0.674212
chr2_220958116_220958134_pos_280083	0.674182
chr18_26541612_26541630_pos_224645	0.673943
chr1_201850428_201850446_pos_38754	0.673893
chr12_114432098_114432116_pos_131414	0.673865
chr10_24306697_24306715_pos_58156	0.673829
chr20_17710987_17711005_pos_287748	0.673805
chr13_50679243_50679261_pos_142482	0.673785
chr6_44186375_44186393_pos_422024	0.67377
chr2_30462534_30462552_pos_247944	0.673768
chr13_74452278_74452296_pos_143744	0.673701
chr12_46264072_46264090_pos_118426	0.673631
chr2_145066239_145066257_pos_267732	0.673558
chr10_112985856_112985874_pos_78918	0.673326
chr1_23225149_23225167_pos_7134	0.67332
chr2_27799792_27799810_pos_246828	0.673283
chr15_96348276_96348294_pos_182816	0.673279
chr7_2796558_2796576_pos_443161	0.673252
chr6_15037088_15037106_pos_413466	0.673204
chr6_156839749_156839767_pos_438103	0.67311
chr2_43376712_43376730_pos_252323	0.673106
chr8_132319778_132319796_pos_488117	0.672908
chr17_72576374_72576392_pos_215692	0.672803
chr11_78309140_78309158_pos_99517	0.672715
chr4_41307807_41307825_pos_356494	0.672619
chr2_31295914_31295932_pos_248231	0.672493
chr5_67814046_67814064_pos_385181	0.672443
chr11_9530086_9530104_pos_85678	0.672393
chr20_38135914_38135932_pos_291619	0.67239
chr10_68871594_68871612_pos_65842	0.672201
chr10_114714410_114714428_pos_80023	0.6721
chr8_38279150_38279168_pos_474730	0.671975
chr5_168930727_168930745_pos_404649	0.671957
chr6_26332042_26332060_pos_417176	0.671884
chr12_123118686_123118704_pos_133654	0.671777
chr1_155022949_155022967_pos_29969	0.671645
chr1_205325081_205325099_pos_40590	0.671433
chr2_190654428_190654446_pos_274357	0.671402
chr6_7221974_7221992_pos_411111	0.671384
chr2_9753472_9753490_pos_243137	0.671289
chr1_81478188_81478206_pos_21330	0.671276
chr6_149514180_149514198_pos_436459	0.671228
chr22_27913302_27913320_pos_306791	0.671159
chr16_19062926_19062944_pos_187953	0.671094
chr9_120437520_120437538_pos_505920	0.671087
chr5_150598624_150598642_pos_401275	0.670945
chr6_136013706_136013724_pos_432952	0.670945
chr8_123644312_123644330_pos_485559	0.6709
chr12_67435212_67435230_pos_122750	0.670834
chr3_157084390_157084408_pos_342949	0.670718
chr6_118325602_118325620_pos_429988	0.670699
chr6_5207016_5207034_pos_410254	0.670442
chr7_123682894_123682912_pos_460424	0.670414
chr6_37887897_37887915_pos_420162	0.670371
chr12_91579345_91579363_pos_125323	0.670289
chr11_123460066_123460084_pos_106928	0.670277
chr11_47608568_47608586_pos_93733	0.670244
chr1_59144055_59144073_pos_16942	0.670199
chr6_16215719_16215737_pos_413899	0.670182
chr11_72693014_72693032_pos_97656	0.670056
chr17_17120802_17120820_pos_203322	0.66999
chr16_66248420_66248438_pos_192696	0.669845
chr3_195149902_195149920_pos_350492	0.669816
chr11_12123405_12123423_pos_86880	0.669815
chr8_48764506_48764524_pos_476838	0.669758
chr11_34311312_34311330_pos_91283	0.669669
chr16_20857508_20857526_pos_188238	0.669615
chr18_9612456_9612474_pos_221176	0.669551
chr21_36023342_36023360_pos_300503	0.669481
chr2_43538282_43538300_pos_252386	0.669463
chr5_149640358_149640376_pos_400512	0.669332
chr6_143747412_143747430_pos_435429	0.669322
chr3_188584432_188584450_pos_348688	0.669264
chr5_126811736_126811754_pos_393799	0.669187
chr3_171395560_171395578_pos_344659	0.66915
chr8_120692394_120692412_pos_484732	0.669115
chr2_219658408_219658426_pos_279887	0.669101
chr6_109239964_109239982_pos_428222	0.669017
chr8_23765094_23765112_pos_471774	0.669004
chr2_171166759_171166777_pos_271369	0.668933
chrX_123803390_123803408_pos_517970	0.668887
chr8_22597710_22597728_pos_471301	0.668848
chr15_87496420_87496438_pos_180354	0.668571
chr1_66268910_66268928_pos_19367	0.668538
chr5_116528886_116528904_pos_391942	0.668521
chr7_151667448_151667466_pos_465411	0.668438
chr8_120127770_120127788_pos_484547	0.668346
chr15_62173336_62173354_pos_171511	0.668305
chr10_102604443_102604461_pos_76114	0.668194
chr7_4871250_4871268_pos_443620	0.668187
chr21_16211798_16211816_pos_298002	0.668008
chr12_69656124_69656142_pos_123358	0.667869
chr2_158727204_158727222_pos_268793	0.667609
chr16_84091528_84091546_pos_196197	0.66755
chr1_40059718_40059736_pos_12025	0.667549
chr5_139701349_139701367_pos_396776	0.667513
chr1_15260854_15260872_pos_4894	0.667467
chr6_35183470_35183488_pos_418731	0.667385
chr3_126469078_126469096_pos_337328	0.667378
chr9_68896308_68896326_pos_496397	0.667304
chr1_154484464_154484482_pos_29805	0.667232
chr6_22668548_22668566_pos_416548	0.667139
chr10_60828700_60828718_pos_64424	0.666991
chr12_89390668_89390686_pos_125030	0.666941
chr7_137878948_137878966_pos_463630	0.666933
chr1_61086342_61086360_pos_17590	0.666915
chr3_159856874_159856892_pos_343495	0.666899
chr22_27685632_27685650_pos_306605	0.666559
chr3_71511167_71511185_pos_330344	0.666487
chr2_205702940_205702958_pos_276700	0.666465
chr3_128195312_128195330_pos_337992	0.666408
chr6_12065901_12065919_pos_412188	0.666338
chr5_126520056_126520074_pos_393750	0.666332
chr13_31968634_31968652_pos_137911	0.666299
chr6_129147110_129147128_pos_431813	0.665948
chr6_85865364_85865382_pos_425968	0.665869
chrX_15848716_15848734_pos_513242	0.665842
chr1_12147284_12147302_pos_4074	0.66583
chr17_57668464_57668482_pos_212297	0.665624
chr15_90432495_90432513_pos_181065	0.665521
chr15_43881531_43881549_pos_168264	0.665519
chr4_88287114_88287132_pos_361950	0.665388
chr13_111006518_111006536_pos_148025	0.665314
chr5_169001578_169001596_pos_404691	0.66531
chr16_14321586_14321604_pos_187377	0.665262
chr3_133944976_133944994_pos_339498	0.66521
chr1_201275365_201275383_pos_38071	0.665005
chr22_17370686_17370704_pos_303736	0.664968
chr3_123072063_123072081_pos_335748	0.664954
chr10_16987504_16987522_pos_56539	0.664889
chr22_46589885_46589903_pos_313538	0.664799
chr3_42872038_42872056_pos_322987	0.664734
chr6_139371796_139371814_pos_434155	0.66471
chr1_7469624_7469642_pos_1530	0.664597
chr9_91946529_91946547_pos_500077	0.664555
chr12_75939432_75939450_pos_123809	0.664456
chr11_33260308_33260326_pos_90896	0.664142
chr5_168023438_168023456_pos_404326	0.664108
chr18_5601200_5601218_pos_220333	0.664065
chr1_232557289_232557307_pos_48599	0.664041
chr10_128300542_128300560_pos_82928	0.664022
chr9_2023688_2023706_pos_491039	0.663882
chr14_63891826_63891844_pos_155187	0.663871
chr1_225694316_225694334_pos_45729	0.663856
chr20_48275988_48276006_pos_293860	0.663841
chr1_14921176_14921194_pos_4741	0.663777
chr12_69988020_69988038_pos_123438	0.663777
chr14_81536371_81536389_pos_160170	0.66368
chr9_127091012_127091030_pos_507988	0.663533
chrX_150985165_150985183_pos_519041	0.663373
chr11_114172329_114172347_pos_103788	0.663296
chr1_47181306_47181324_pos_14213	0.663243
chr5_65104580_65104598_pos_384343	0.66324
chr8_101949876_101949894_pos_482341	0.663186
chr15_101015476_101015494_pos_184441	0.663066
chr3_149643782_149643800_pos_341778	0.663056
chr5_172534000_172534018_pos_405894	0.66271
chr10_132463014_132463032_pos_83610	0.662667
chr12_1650908_1650926_pos_110792	0.662661
chr10_112775948_112775966_pos_78754	0.662584
chr12_52032582_52032600_pos_120267	0.662577
chr18_3152588_3152606_pos_220050	0.662557
chr6_6811760_6811778_pos_410742	0.662431
chr15_95839820_95839838_pos_182622	0.662398
chr6_16523844_16523862_pos_414332	0.662371
chr1_156100787_156100805_pos_30213	0.6623
chr7_143900476_143900494_pos_464580	0.66225
chr14_34060912_34060930_pos_150908	0.662173
chr1_208219918_208219936_pos_41856	0.662078
chr7_137900374_137900392_pos_463678	0.662003
chr6_138593456_138593474_pos_433841	0.661904
chr5_154277209_154277227_pos_402167	0.661768
chr1_117612812_117612830_pos_28046	0.661753
chr17_29711051_29711069_pos_205613	0.661744
chr14_64217864_64217882_pos_155305	0.66167
chr17_40345222_40345240_pos_207560	0.661444
chr10_3802988_3803006_pos_52927	0.661433
chr6_20868560_20868578_pos_415794	0.66143
chr13_43268922_43268940_pos_140545	0.661429
chr16_15404873_15404891_pos_187517	0.661419
chr1_167084156_167084174_pos_32436	0.661301
chr11_123040156_123040174_pos_106726	0.661279
chr12_110677780_110677798_pos_130576	0.661212
chr18_63100245_63100263_pos_230439	0.661149
chr11_119891676_119891694_pos_105609	0.661141
chr10_114663345_114663363_pos_79923	0.661104
chr10_31750332_31750350_pos_60223	0.661026
chr15_75700686_75700704_pos_177529	0.661021
chr11_117220224_117220242_pos_104644	0.660854
chr2_28617670_28617688_pos_247211	0.66084
chr6_36693314_36693332_pos_419370	0.660788
chr22_17726896_17726914_pos_303871	0.660599
chr15_65819135_65819153_pos_173354	0.660448
chr1_208216212_208216230_pos_41845	0.660422
chr1_210526376_210526394_pos_42423	0.660384
chr2_127984670_127984688_pos_265420	0.660377
chr6_163188315_163188333_pos_439808	0.660307
chr9_85522862_85522880_pos_498499	0.660299
chr14_91372728_91372746_pos_161417	0.660097
chr1_55605040_55605058_pos_15950	0.660096
chr4_55116540_55116558_pos_358452	0.660074
chr3_179527289_179527307_pos_346418	0.660034
chr2_100831969_100831987_pos_261457	0.659996
chr9_127091038_127091056_pos_507989	0.659951
chr22_24820011_24820029_pos_305798	0.659843
chr3_188348828_188348846_pos_348559	0.659541
chr7_140507018_140507036_pos_464325	0.659482
chr10_71987319_71987337_pos_67207	0.659232
chr22_42931024_42931042_pos_312345	0.659125
chr9_6220107_6220125_pos_491811	0.658961
chr1_156251658_156251676_pos_30336	0.65884
chr15_68704657_68704675_pos_174959	0.658744
chr1_219772432_219772450_pos_44594	0.658711
chr17_66580398_66580416_pos_214550	0.658621
chr1_27582690_27582708_pos_9335	0.65861
chr6_108944906_108944924_pos_428078	0.658355
chr5_89954969_89954987_pos_388834	0.658165
chr16_73019211_73019229_pos_194265	0.658138
chr12_110229140_110229158_pos_130229	0.65811
chr17_19470598_19470616_pos_204434	0.658085
chr1_41807646_41807664_pos_12827	0.658058
chr10_6382244_6382262_pos_54147	0.65799
chr8_42471226_42471244_pos_475991	0.657888
chr10_62083246_62083264_pos_64992	0.657873
chr20_50348226_50348244_pos_294717	0.657869
chr3_71142578_71142596_pos_329952	0.657855
chr13_59356833_59356851_pos_143107	0.657848
chr8_102023750_102023768_pos_482434	0.657682
chr11_57799236_57799254_pos_94250	0.657584
chr8_51667944_51667962_pos_476944	0.657491
chr1_74420568_74420586_pos_20622	0.657415
chr4_168766732_168766750_pos_372585	0.657313
chr15_101201702_101201720_pos_184592	0.657292
chr10_51711638_51711656_pos_63556	0.65721
chr14_64707178_64707196_pos_155469	0.657046
chr15_68673172_68673190_pos_174882	0.656997
chr2_8669274_8669292_pos_242595	0.656905
chr1_11881019_11881037_pos_3913	0.65677
chr12_118498452_118498470_pos_132327	0.656699
chr3_171647104_171647122_pos_344775	0.656563
chr6_54256931_54256949_pos_423617	0.656523
chr18_3183428_3183446_pos_220092	0.656391
chr7_28530282_28530300_pos_447524	0.656331
chr3_115784567_115784585_pos_334514	0.656285
chr17_50585958_50585976_pos_211077	0.656256
chr15_77326544_77326562_pos_177780	0.656236
chr11_75147654_75147672_pos_98424	0.656171
chr22_29779612_29779630_pos_307421	0.656167
chr8_116657478_116657496_pos_483834	0.656142
chr12_45264322_45264340_pos_118089	0.656037
chr2_66301269_66301287_pos_256819	0.65595
chr5_171601212_171601230_pos_405343	0.655942
chr6_111663508_111663526_pos_428729	0.655918
chr21_43365307_43365325_pos_302388	0.655863
chr6_163157660_163157678_pos_439783	0.655838
chr7_19920298_19920316_pos_445709	0.655833
chr18_7249642_7249660_pos_220583	0.655832
chr4_26741778_26741796_pos_355156	0.655659
chr18_63402379_63402397_pos_230571	0.655594
chr4_42654574_42654592_pos_356803	0.655557
chr10_113128234_113128252_pos_79095	0.655555
chr4_47783035_47783053_pos_357028	0.655464
chr7_55129131_55129149_pos_453312	0.655376
chr12_92399687_92399705_pos_125579	0.655345
chr21_37453512_37453530_pos_300758	0.655316
chr11_117861681_117861699_pos_104837	0.65529
chr17_1607618_1607636_pos_199356	0.65507
chr7_90726898_90726916_pos_455970	0.655058
chr2_219108016_219108034_pos_279452	0.655027
chr18_75462546_75462564_pos_231277	0.654993
chr9_17829940_17829958_pos_493639	0.654992
chr10_97385918_97385936_pos_74899	0.654969
chr7_102045198_102045216_pos_457741	0.654958
chr15_84915254_84915272_pos_179501	0.654863
chr15_68652264_68652282_pos_174861	0.654813
chr10_93437906_93437924_pos_73751	0.654792
chr8_17847453_17847471_pos_469864	0.654779
chr6_143755598_143755616_pos_435439	0.654541
chr5_172659434_172659452_pos_406000	0.654445
chr8_124651590_124651608_pos_486050	0.654389
chr19_3370491_3370509_pos_232867	0.65419
chr4_87010399_87010417_pos_361553	0.654187
chr12_6507594_6507612_pos_113286	0.65406
chr22_23904998_23905016_pos_305295	0.654055
chr17_886264_886282_pos_198798	0.654049
chr8_124197371_124197389_pos_485812	0.653995
chr15_98709098_98709116_pos_183184	0.653911
chr2_188381828_188381846_pos_273774	0.653856
chr8_10681118_10681136_pos_467573	0.653775
chrX_13488176_13488194_pos_513088	0.653748
chr3_16770892_16770910_pos_317606	0.653702
chr6_25316070_25316088_pos_417024	0.65364
chr4_158821356_158821374_pos_371719	0.653516
chr12_95143692_95143710_pos_126924	0.653488
chr10_29876020_29876038_pos_59376	0.653457
chr14_58281302_58281320_pos_153527	0.653349
chr16_4376339_4376357_pos_185901	0.653331
chr2_11558188_11558206_pos_243634	0.65328
chr2_202429496_202429514_pos_275996	0.653236
chr18_44736928_44736946_pos_226521	0.653232
chr2_239957810_239957828_pos_284560	0.653223
chr14_33851500_33851518_pos_150732	0.653109
chr10_124064918_124064936_pos_81817	0.653085
chr1_237288285_237288303_pos_50795	0.653077
chr17_64152620_64152638_pos_213936	0.653069
chr2_28674584_28674602_pos_247254	0.652994
chr9_752086_752104_pos_490976	0.652757
chr1_89724036_89724054_pos_22961	0.652751
chr10_22648617_22648635_pos_57890	0.652747
chr15_41958084_41958102_pos_167939	0.652505
chr19_14115936_14115954_pos_235287	0.652351
chr8_37539874_37539892_pos_474330	0.652337
chr15_40421406_40421424_pos_167433	0.652291
chr12_18753453_18753471_pos_114979	0.652244
chr17_15268327_15268345_pos_202788	0.65222
chr7_30931198_30931216_pos_448463	0.652151
chr4_143351278_143351296_pos_368477	0.652103
chr4_186687705_186687723_pos_375915	0.65207
chr19_923750_923768_pos_232054	0.652014
chr17_16486735_16486753_pos_203135	0.65198
chr15_99709846_99709864_pos_184110	0.651838
chr15_42171368_42171386_pos_168027	0.651761
chr7_139431698_139431716_pos_463974	0.651713
chr7_101117524_101117542_pos_457417	0.651711
chr10_76294192_76294210_pos_68712	0.651612
chr19_2495846_2495864_pos_232498	0.651602
chr1_31714814_31714832_pos_10151	0.651535
chr15_77144938_77144956_pos_177701	0.651535
chr10_50397452_50397470_pos_63198	0.651429
chr9_115442086_115442104_pos_505462	0.651344
chr3_8498921_8498939_pos_314813	0.65133
chr10_98567622_98567640_pos_75358	0.651328
chr5_151150960_151150978_pos_401678	0.651296
chr16_54505717_54505735_pos_191067	0.651271
chr2_106021197_106021215_pos_262943	0.651221
chrX_39474047_39474065_pos_514343	0.651086
chr9_16215524_16215542_pos_493556	0.651026
chr14_56342460_56342478_pos_153428	0.650977
chr3_102699951_102699969_pos_332735	0.650915
chr4_121669243_121669261_pos_365162	0.650878
chr12_104408642_104408660_pos_127944	0.650873
chr4_7905144_7905162_pos_352522	0.65073
chr20_32203028_32203046_pos_289612	0.650667
chr17_8532212_8532230_pos_201414	0.650527
chr8_23761688_23761706_pos_471769	0.650466
chr6_46437728_46437746_pos_422473	0.650414
chr1_39224610_39224628_pos_11730	0.650364
chr17_67431710_67431728_pos_214669	0.650349
chr1_109389131_109389149_pos_25812	0.650343
chr5_73727682_73727700_pos_386216	0.650336
chr6_136582863_136582881_pos_433138	0.650248
chr9_111030420_111030438_pos_504321	0.650148
chr4_152040097_152040115_pos_370386	0.650071
chr8_97937522_97937540_pos_481562	0.64998
chr14_89187244_89187262_pos_160564	0.649855
chr5_83098148_83098166_pos_388224	0.649831
chr5_80192645_80192663_pos_387603	0.649817
chr10_44981479_44981497_pos_62516	0.649682
chr4_94420151_94420169_pos_362389	0.649589
chrX_39474304_39474322_pos_514349	0.649577
chr7_131539006_131539024_pos_461574	0.649503
chr6_108711286_108711304_pos_427946	0.649421
chr3_195715372_195715390_pos_350745	0.649338
chr16_14496162_14496180_pos_187426	0.649331
chr17_38509623_38509641_pos_206819	0.649269
chr18_11902790_11902808_pos_221688	0.649197
chr12_123101334_123101352_pos_133622	0.649166
chr3_129132485_129132503_pos_338543	0.649081
chr2_241547028_241547046_pos_284989	0.649079
chr20_53100574_53100592_pos_295389	0.649009
chr1_207058418_207058436_pos_41404	0.649005
chr4_38662223_38662241_pos_356086	0.648969
chr20_36097830_36097848_pos_290871	0.648966
chr7_31979934_31979952_pos_448587	0.648948
chr1_39396552_39396570_pos_11846	0.648869
chr11_27012690_27012708_pos_90109	0.648784
chr2_226693805_226693823_pos_280936	0.648748
chr7_44446415_44446433_pos_451286	0.648714
chr7_28629390_28629408_pos_447600	0.648619
chrX_19604580_19604598_pos_513516	0.648521
chr8_122856616_122856634_pos_485111	0.648514
chr1_6666842_6666860_pos_1266	0.64848
chr2_120938602_120938620_pos_264863	0.648359
chr2_18346536_18346554_pos_244899	0.64828
chr16_78318668_78318686_pos_195200	0.648258
chr5_140223762_140223780_pos_396983	0.648254
chr1_226350248_226350266_pos_45950	0.648241
chr4_37967980_37967998_pos_355721	0.648195
chr1_8083712_8083730_pos_1868	0.64814
chr7_137469950_137469968_pos_463449	0.648066
chr1_161267371_161267389_pos_31133	0.648046
chr15_57146965_57146983_pos_169952	0.648037
chr2_237092399_237092417_pos_283059	0.647931
chr8_9131931_9131949_pos_467213	0.64792
chr18_48990516_48990534_pos_227967	0.647882
chr4_8267098_8267116_pos_352774	0.647686
chr1_183076055_183076073_pos_35824	0.647592
chr14_89386532_89386550_pos_160688	0.647489
chr4_72818036_72818054_pos_359500	0.647448
chr10_14125790_14125808_pos_55912	0.647438
chr22_37053563_37053581_pos_309998	0.647406
chr2_66443955_66443973_pos_256865	0.647347
chr10_23404813_23404831_pos_57995	0.647327
chr2_237664440_237664458_pos_283571	0.647198
chr1_209646002_209646020_pos_42172	0.647148
chr8_42893878_42893896_pos_476157	0.647096
chr6_46925881_46925899_pos_422662	0.647068
chr10_102674798_102674816_pos_76267	0.647037
chr3_194475504_194475522_pos_349895	0.646937
chrX_19707489_19707507_pos_513537	0.646908
chr5_149795400_149795418_pos_400634	0.646904
chr8_20771540_20771558_pos_470808	0.646873
chr20_12824946_12824964_pos_287433	0.646797
chr8_9077062_9077080_pos_467110	0.646719
chrX_115460195_115460213_pos_517655	0.646678
chr9_125526331_125526349_pos_507550	0.646654
chr4_57068696_57068714_pos_358835	0.646596
chr6_112259134_112259152_pos_429197	0.646508
chr4_45663655_45663673_pos_356863	0.646494
chr5_56347008_56347026_pos_382607	0.646463
chr1_77834886_77834904_pos_20928	0.646411
chr22_25753488_25753506_pos_306120	0.646363
chr1_208682828_208682846_pos_42019	0.646287
chr12_62738896_62738914_pos_121876	0.646154
chr6_144248920_144248938_pos_435577	0.646134
chr14_67526793_67526811_pos_155852	0.64604
chr10_19818262_19818280_pos_57179	0.646038
chr12_93029294_93029312_pos_125789	0.646038
chr8_132881732_132881750_pos_488209	0.645876
chr12_11663962_11663980_pos_113781	0.645716
chr1_224211407_224211425_pos_45515	0.645693
chr12_19710093_19710111_pos_115273	0.64562
chr6_111586128_111586146_pos_428627	0.645552
chr3_120447004_120447022_pos_335213	0.645549
chr8_127575993_127576011_pos_486982	0.645545
chr1_164841934_164841952_pos_32151	0.645302
chr5_10568024_10568042_pos_377487	0.645269
chr5_138732592_138732610_pos_396110	0.645258
chrX_115030280_115030298_pos_517622	0.645258
chr2_69298394_69298412_pos_257756	0.645247
chr17_44627674_44627692_pos_209084	0.645138
chr8_99860028_99860046_pos_481802	0.645094
chr1_206664169_206664187_pos_41154	0.645059
chr2_201433700_201433718_pos_275848	0.645015
chr10_63766860_63766878_pos_65485	0.644871
chr2_12885150_12885168_pos_244150	0.644869
chr6_84665643_84665661_pos_425746	0.644851
chr2_16390521_16390539_pos_244553	0.64485
chr5_14726196_14726214_pos_378178	0.644832
chr11_114971434_114971452_pos_104082	0.644739
chr12_5488725_5488743_pos_112938	0.644499
chr6_52522204_52522222_pos_422996	0.644479
chr5_137837189_137837207_pos_395789	0.644416
chr1_55605144_55605162_pos_15952	0.644386
chr12_49586196_49586214_pos_119493	0.644381
chr2_144326724_144326742_pos_267142	0.644342
chr17_17571122_17571140_pos_203631	0.644314
chr2_69177664_69177682_pos_257641	0.644301
chr3_197428340_197428358_pos_351060	0.644275
chr13_105333525_105333543_pos_146476	0.64416
chr10_114748443_114748461_pos_80065	0.64396
chr2_30979843_30979861_pos_248143	0.6439
chr3_99644900_99644918_pos_332114	0.643829
chr9_107389878_107389896_pos_502993	0.643767
chr2_15447758_15447776_pos_244255	0.64373
chr1_6925012_6925030_pos_1353	0.643715
chr5_126972673_126972691_pos_393922	0.643613
chr1_63920566_63920584_pos_18678	0.643563
chr20_51536892_51536910_pos_295214	0.643557
chr9_87109474_87109492_pos_498819	0.64353
chr15_62816494_62816512_pos_171949	0.643446
chr4_154689242_154689260_pos_371022	0.64344
chr6_43328698_43328716_pos_421485	0.643411
chr5_136810696_136810714_pos_395468	0.643395
chr3_42740019_42740037_pos_322935	0.643378
chr13_111249636_111249654_pos_148113	0.643324
chr15_52233578_52233596_pos_169584	0.643281
chr12_19222676_19222694_pos_115110	0.643188
chr8_118094647_118094665_pos_484276	0.643103
chr5_150329228_150329246_pos_401043	0.643013
chr15_22968622_22968640_pos_164351	0.642928
chr4_158625142_158625160_pos_371590	0.642925
chr8_120029872_120029890_pos_484527	0.642866
chr12_92030775_92030793_pos_125410	0.642757
chr2_33317650_33317668_pos_248859	0.64272
chr1_218717867_218717885_pos_44378	0.642595
chr7_151460312_151460330_pos_465278	0.642523
chr9_18437622_18437640_pos_493724	0.642411
chr22_20557474_20557492_pos_304810	0.642393
chr3_64344174_64344192_pos_327644	0.642236
chr20_1776896_1776914_pos_285310	0.642203
chr15_64813332_64813350_pos_173013	0.642175
chr4_102595676_102595694_pos_363131	0.642137
chr1_27115866_27115884_pos_8727	0.642109
chr10_114541556_114541574_pos_79725	0.642053
chr15_91823790_91823808_pos_181415	0.642036
chr5_5801444_5801462_pos_376997	0.641912
chr3_144127722_144127740_pos_341056	0.641701
chr3_50233354_50233372_pos_324829	0.641656
chr9_93523706_93523724_pos_500566	0.641562
chr17_40458159_40458177_pos_207636	0.641502
chr11_59224552_59224570_pos_94344	0.6415
chrX_15598152_15598170_pos_513202	0.641466
chr17_55710930_55710948_pos_211580	0.641438
chr2_197866738_197866756_pos_275341	0.641416
chr2_38723416_38723434_pos_250222	0.641403
chr3_69873120_69873138_pos_329543	0.641329
chr5_157390702_157390720_pos_402995	0.64111
chr6_47242678_47242696_pos_422826	0.641086
chrX_69137588_69137606_pos_516543	0.641074
chr16_49702180_49702198_pos_190201	0.641068
chr3_11380536_11380554_pos_315522	0.641018
chr3_156685888_156685906_pos_342843	0.640983
chr6_139764916_139764934_pos_434363	0.640983
chr9_38024536_38024554_pos_495757	0.640908
chr5_83476686_83476704_pos_388313	0.640842
chr3_37310895_37310913_pos_320921	0.640789
chr16_8865056_8865074_pos_186377	0.640705
chr1_82485708_82485726_pos_21585	0.640699
chr16_4944932_4944950_pos_186176	0.640691
chr6_163965834_163965852_pos_440615	0.640683
chr16_70684452_70684470_pos_193891	0.640573
chr4_168694988_168695006_pos_372500	0.640556
chr16_27650206_27650224_pos_189249	0.64053
chr4_158006814_158006832_pos_371385	0.640514
chr1_54396430_54396448_pos_15454	0.640452
chr8_81400842_81400860_pos_479833	0.640389
chr14_51660986_51661004_pos_151955	0.640361
chr8_73126312_73126330_pos_478879	0.640355
chr16_57167072_57167090_pos_191592	0.640337
chr3_69115991_69116009_pos_329066	0.640283
chr7_44132352_44132370_pos_451009	0.640188
chr6_111569328_111569346_pos_428602	0.639973
chr22_25081012_25081030_pos_305911	0.639834
chr2_24453850_24453868_pos_246004	0.639783
chr2_47192686_47192704_pos_253910	0.639772
chr4_143348444_143348462_pos_368457	0.639761
chr18_70286490_70286508_pos_230733	0.639742
chr11_125433645_125433663_pos_107331	0.639721
chr2_69683254_69683272_pos_257943	0.639657
chr13_40442296_40442314_pos_139910	0.639627
chr1_201503404_201503422_pos_38366	0.63961
chr2_33557236_33557254_pos_249025	0.639559
chr20_46222758_46222776_pos_293314	0.639506
chr3_45057140_45057158_pos_323488	0.639476
chr8_27900870_27900888_pos_472796	0.639463
chr12_53461080_53461098_pos_120698	0.63941
chr10_78215780_78215798_pos_69254	0.639326
chr3_123375329_123375347_pos_335939	0.639277
chr2_198113426_198113444_pos_275483	0.639067
chr14_75452508_75452526_pos_159171	0.63903
chr8_117862162_117862180_pos_484001	0.638965
chr1_74420848_74420866_pos_20626	0.638925
chr11_78370710_78370728_pos_99579	0.638892
chr9_96420674_96420692_pos_501509	0.638861
chr9_83560606_83560624_pos_498309	0.638796
chr20_36847076_36847094_pos_291116	0.638782
chr1_85525361_85525379_pos_22254	0.63877
chr12_32810254_32810272_pos_117389	0.638751
chr21_45411674_45411692_pos_303150	0.638749
chr5_125327893_125327911_pos_393492	0.638748
chr4_128653765_128653783_pos_366611	0.638743
chr17_34314585_34314603_pos_206341	0.638732
chr2_46547881_46547899_pos_253297	0.638603
chr9_125535490_125535508_pos_507566	0.638436
chr12_92552111_92552129_pos_125655	0.638407
chr1_198265163_198265181_pos_37736	0.638366
chr14_101823981_101823999_pos_163046	0.638345
chr19_8069092_8069110_pos_234188	0.638342
chrX_19579080_19579098_pos_513508	0.638308
chr2_206532167_206532185_pos_276884	0.638304
chr1_81743370_81743388_pos_21427	0.63812
chr12_2324118_2324136_pos_111392	0.638103
chr10_30037754_30037772_pos_59474	0.638097
chr8_133287661_133287679_pos_488526	0.638087
chr12_45231798_45231816_pos_118035	0.63789
chr12_12808330_12808348_pos_114328	0.637845
chr1_165642870_165642888_pos_32262	0.637729
chr8_26807042_26807060_pos_472546	0.637708
chr5_137804382_137804400_pos_395741	0.637583
chr12_12900441_12900459_pos_114349	0.637553
chr5_159519558_159519576_pos_403860	0.637457
chr2_212346147_212346165_pos_277516	0.637454
chr4_185566862_185566880_pos_375102	0.637392
chr18_48814244_48814262_pos_227598	0.637326
chr11_111633336_111633354_pos_102770	0.637297
chr4_25082328_25082346_pos_354842	0.637257
chr10_63572540_63572558_pos_65346	0.637224
chr9_19116643_19116661_pos_494004	0.637175
chr1_33985884_33985902_pos_10875	0.636996
chr2_144099534_144099552_pos_267135	0.636985
chr3_100082413_100082431_pos_332465	0.636967
chr14_89303824_89303842_pos_160633	0.636908
chr10_61898674_61898692_pos_64672	0.636884
chr13_109910454_109910472_pos_147157	0.636863
chr8_101831980_101831998_pos_482295	0.63683
chr4_140940705_140940723_pos_367847	0.636815
chr7_71650884_71650902_pos_454258	0.636753
chr14_70664026_70664044_pos_157632	0.636663
chr3_29683781_29683799_pos_319592	0.636582
chr7_126495818_126495836_pos_460484	0.636566
chr9_95432716_95432734_pos_501318	0.636523
chr11_116853659_116853677_pos_104424	0.63652
chr12_93858072_93858090_pos_126489	0.636449
chr1_170806530_170806548_pos_33524	0.636439
chr20_18667298_18667316_pos_288004	0.636419
chr6_72759930_72759948_pos_424528	0.636404
chr11_19992306_19992324_pos_89713	0.636284
chr1_43795706_43795724_pos_13459	0.636213
chr11_1906566_1906584_pos_84252	0.636204
chr1_59156199_59156217_pos_16958	0.636199
chr16_89326894_89326912_pos_198288	0.63614
chr2_177266636_177266654_pos_272633	0.636089
chr9_34252030_34252048_pos_494879	0.63604
chr10_10891780_10891798_pos_54634	0.635761
chr8_123692113_123692131_pos_485642	0.635648
chr12_53659896_53659914_pos_120764	0.635646
chr12_6206626_6206644_pos_113162	0.635623
chr22_32882166_32882184_pos_308415	0.63558
chr21_38477474_38477492_pos_301041	0.635527
chr2_159605038_159605056_pos_269348	0.635517
chr22_35332594_35332612_pos_308904	0.635509
chr6_12962990_12963008_pos_412487	0.635509
chr9_33135906_33135924_pos_494608	0.635509
chr9_115442398_115442416_pos_505468	0.635509
chr18_35136257_35136275_pos_225650	0.635458
chr1_225655874_225655892_pos_45696	0.635448
chr8_132579596_132579614_pos_488161	0.63543
chr2_26771004_26771022_pos_246589	0.635407
chr11_64150782_64150800_pos_95533	0.635347
chr1_3330010_3330028_pos_839	0.635254
chr7_111788634_111788652_pos_459145	0.635242
chr9_68506374_68506392_pos_496174	0.635218
chr1_167792027_167792045_pos_32698	0.635205
chr9_127141488_127141506_pos_508051	0.635202
chr7_151664502_151664520_pos_465386	0.635165
chr3_64900290_64900308_pos_327886	0.635092
chr5_149298954_149298972_pos_400031	0.635055
chr3_127775968_127775986_pos_337802	0.634966
chr6_151067820_151067838_pos_437101	0.634881
chr17_40534614_40534632_pos_207710	0.634859
chr14_32510876_32510894_pos_150534	0.634823
chr1_212606758_212606776_pos_42876	0.634699
chr3_24306270_24306288_pos_318584	0.634592
chr4_173669718_173669736_pos_373557	0.634193
chr3_101851640_101851658_pos_332621	0.634189
chr1_230375988_230376006_pos_47423	0.634166
chr7_80533492_80533510_pos_455345	0.634161
chr12_65632381_65632399_pos_122550	0.63415
chr5_93249926_93249944_pos_389165	0.63406
chr11_12886222_12886240_pos_87758	0.633979
chr14_72517000_72517018_pos_157975	0.633902
chr8_124842983_124843001_pos_486214	0.633888
chr3_98891221_98891239_pos_331998	0.633814
chr10_119657786_119657804_pos_80883	0.633713
chr1_24695794_24695812_pos_7752	0.633675
chr2_223093753_223093771_pos_280529	0.633653
chr9_121692750_121692768_pos_506562	0.633648
chr6_163320972_163320990_pos_440007	0.633614
chr9_91100162_91100180_pos_499709	0.633613
chr5_142871994_142872012_pos_398222	0.633607
chr10_20250866_20250884_pos_57279	0.63352
chr15_55109418_55109436_pos_169780	0.633505
chr6_37552166_37552184_pos_420093	0.633303
chr7_2803170_2803188_pos_443194	0.633154
chr1_66301022_66301040_pos_19473	0.633153
chr15_85778457_85778475_pos_180251	0.633145
chr8_101902478_101902496_pos_482320	0.633139
chr4_80043666_80043684_pos_360862	0.633135
chr3_71005810_71005828_pos_329679	0.633119
chr17_70137666_70137684_pos_215404	0.633087
chr14_68964498_68964516_pos_157156	0.63308
chr12_53056570_53056588_pos_120554	0.633075
chr16_27700892_27700910_pos_189263	0.633046
chr3_29602364_29602382_pos_319576	0.633031
chr9_3955258_3955276_pos_491434	0.63303
chr10_24645956_24645974_pos_58254	0.632885
chr5_72166566_72166584_pos_385862	0.632835
chr20_62483114_62483132_pos_297293	0.632808
chr14_30221904_30221922_pos_150005	0.632801
chr4_168840329_168840347_pos_372701	0.63277
chr16_12188846_12188864_pos_187158	0.632733
chr9_132999530_132999548_pos_510844	0.632652
chr2_162967552_162967570_pos_270156	0.632623
chr10_73816028_73816046_pos_67797	0.632619
chr5_142981613_142981631_pos_398297	0.632592
chr3_13528468_13528486_pos_316583	0.632502
chr5_88825950_88825968_pos_388547	0.632457
chr12_118500444_118500462_pos_132330	0.632394
chr5_175598860_175598878_pos_407640	0.632222
chr1_178576196_178576214_pos_34964	0.632206
chr9_115765080_115765098_pos_505537	0.632168
chr8_2126512_2126530_pos_466504	0.632137
chr8_101889380_101889398_pos_482317	0.632124
chr1_25736293_25736311_pos_8207	0.632066
chr7_51188246_51188264_pos_452948	0.631997
chr13_28942666_28942684_pos_136882	0.631985
chr3_172142460_172142478_pos_345158	0.631974
chr16_12329652_12329670_pos_187211	0.631898
chr6_107611488_107611506_pos_427619	0.631873
chr8_11587175_11587193_pos_467837	0.631726
chr1_214473460_214473478_pos_43564	0.631693
chr1_208232272_208232290_pos_41887	0.631649
chr22_40213641_40213659_pos_311288	0.631638
chr1_183037380_183037398_pos_35777	0.631603
chr8_37727435_37727453_pos_474435	0.631592
chr7_15504517_15504535_pos_444918	0.631588
chr7_540238_540256_pos_442115	0.631586
chr4_70895918_70895936_pos_359260	0.631576
chr1_216700927_216700945_pos_43689	0.63154
chr16_17225147_17225165_pos_187800	0.631363
chr1_201555684_201555702_pos_38453	0.631327
chr1_19122777_19122795_pos_5907	0.631161
chr5_143065343_143065361_pos_398435	0.631043
chr8_124018570_124018588_pos_485708	0.631028
chr12_42736320_42736338_pos_117820	0.631022
chr4_173765932_173765950_pos_373661	0.631008
chr5_141695812_141695830_pos_397339	0.63098
chr16_84952962_84952980_pos_196455	0.630975
chr12_65537119_65537137_pos_122446	0.630945
chr4_38753396_38753414_pos_356140	0.630941
chr2_75503320_75503338_pos_259174	0.630938
chr15_41919701_41919719_pos_167844	0.630847
chr16_68069724_68069742_pos_193308	0.630747
chr12_45338602_45338620_pos_118170	0.630686
chr1_9886464_9886482_pos_2975	0.630641
chr5_39148590_39148608_pos_380677	0.630628
chr2_157439636_157439654_pos_268553	0.630627
chr1_57617166_57617184_pos_16602	0.630527
chr4_17581078_17581096_pos_354055	0.630519
chr17_66905082_66905100_pos_214590	0.63038
chr10_85319978_85319996_pos_71176	0.630347
chr1_156146960_156146978_pos_30308	0.630193
chr14_68342408_68342426_pos_156164	0.630147
chr12_121239960_121239978_pos_132869	0.630107
chr2_237754832_237754850_pos_283800	0.629831
chr11_9788401_9788419_pos_85818	0.629795
chr3_55573788_55573806_pos_325968	0.62972
chr10_119668501_119668519_pos_80916	0.62966
chr6_169168002_169168020_pos_441624	0.629641
chr9_76560646_76560664_pos_497692	0.629629
chr2_219428974_219428992_pos_279560	0.629383
chr11_119874940_119874958_pos_105571	0.629356
chr2_37415269_37415287_pos_249516	0.629349
chr2_101743532_101743550_pos_262092	0.629345
chr5_56565096_56565114_pos_382778	0.629221
chr2_222993394_222993412_pos_280482	0.629169
chr16_24718194_24718212_pos_188802	0.629163
chr3_72720415_72720433_pos_330713	0.62912
chr22_27892172_27892190_pos_306784	0.629113
chr9_129341816_129341834_pos_509080	0.629088
chr4_23373626_23373644_pos_354247	0.629072
chr10_29560242_29560260_pos_59081	0.628993
chr5_133826234_133826252_pos_394846	0.628906
chr1_61171018_61171036_pos_17724	0.62884
chr5_142837498_142837516_pos_398181	0.628821
chr11_8086167_8086185_pos_85326	0.628691
chr16_20878619_20878637_pos_188279	0.628679
chr10_97782912_97782930_pos_75122	0.628559
chr16_30767092_30767110_pos_189625	0.628551
chr10_69331388_69331406_pos_65951	0.628513
chr16_84533280_84533298_pos_196280	0.628483
chr17_38460795_38460813_pos_206783	0.628466
chr12_93783920_93783938_pos_126328	0.628463
chr2_160427866_160427884_pos_269779	0.628419
chr5_54834670_54834688_pos_382181	0.628371
chr1_214547866_214547884_pos_43585	0.628367
chr8_133033658_133033676_pos_488325	0.628248
chr9_18707242_18707260_pos_493808	0.628241
chr5_123209904_123209922_pos_392470	0.628102
chr15_99709126_99709144_pos_184097	0.628062
chr3_40939859_40939877_pos_322232	0.628055
chr9_8785062_8785080_pos_492045	0.62805
chr3_52468430_52468448_pos_325445	0.62795
chr17_19321792_19321810_pos_204382	0.627932
chr2_9347480_9347498_pos_243001	0.627918
chr10_3570490_3570508_pos_52749	0.62791
chr3_6355187_6355205_pos_314693	0.627844
chrX_16607404_16607422_pos_513294	0.627801
chr12_22413862_22413880_pos_115996	0.627745
chr3_114585868_114585886_pos_334251	0.627703
chr2_72625551_72625569_pos_258641	0.627644
chr16_2126500_2126518_pos_185132	0.627619
chr4_85734722_85734740_pos_361418	0.62752
chr4_173125266_173125284_pos_373052	0.627457
chr5_147417361_147417379_pos_399188	0.62745
chr10_610244_610262_pos_52121	0.627425
chr1_230158290_230158308_pos_47241	0.627313
chr15_65903478_65903496_pos_173379	0.627293
chr14_76073870_76073888_pos_159459	0.627254
chr1_94101726_94101744_pos_24066	0.627223
chr10_91284914_91284932_pos_73061	0.627207
chr13_48569678_48569696_pos_141811	0.627201
chr11_114157802_114157820_pos_103706	0.627058
chr3_134694826_134694844_pos_339841	0.626879
chr15_41947914_41947932_pos_167901	0.626856
chr10_90912460_90912478_pos_72680	0.626845
chr11_120225092_120225110_pos_105736	0.626826
chr12_75982258_75982276_pos_123857	0.626819
chr3_133944132_133944150_pos_339494	0.626817
chr6_135269576_135269594_pos_432854	0.62667
chr15_98840278_98840296_pos_183336	0.626644
chr17_21294791_21294809_pos_204758	0.626569
chr7_43872588_43872606_pos_450923	0.626553
chr9_136239829_136239847_pos_511843	0.626362
chr2_226767290_226767308_pos_280992	0.626209
chr6_17858740_17858758_pos_415138	0.626162
chr14_69356148_69356166_pos_157395	0.626111
chr2_157786455_157786473_pos_268599	0.626058
chr12_15691638_15691656_pos_114844	0.626051
chr16_27853334_27853352_pos_189288	0.626031
chr4_141047342_141047360_pos_367974	0.626015
chr1_167681689_167681707_pos_32623	0.625963
chr2_207677252_207677270_pos_277254	0.625947
chr2_109482846_109482864_pos_263543	0.625922
chr6_43937174_43937192_pos_421742	0.625895
chr4_185560042_185560060_pos_375092	0.625894
chr16_57534202_57534220_pos_191754	0.625878
chr7_137940944_137940962_pos_463716	0.625763
chr2_205731577_205731595_pos_276741	0.625687
chr8_100508380_100508398_pos_481941	0.625543
chr17_17922500_17922518_pos_204035	0.625439
chr15_39430078_39430096_pos_166942	0.625366
chr1_218305706_218305724_pos_44084	0.625364
chr4_152590182_152590200_pos_370529	0.625337
chr6_16737606_16737624_pos_414490	0.625311
chr3_147652510_147652528_pos_341260	0.625133
chr18_22454914_22454932_pos_223266	0.62501
chr14_72907666_72907684_pos_158297	0.624954
chr12_31518945_31518963_pos_117238	0.624815
chr4_184099786_184099804_pos_374440	0.624725
chr13_39210453_39210471_pos_139274	0.624715
chr9_97293552_97293570_pos_501666	0.624711
chr19_2723282_2723300_pos_232675	0.624648
chr2_132271326_132271344_pos_265862	0.624644
chr1_54378650_54378668_pos_15430	0.624634
chrX_108131662_108131680_pos_517442	0.624615
chr3_195244142_195244160_pos_350655	0.624596
chr1_217087286_217087304_pos_43902	0.624555
chr1_7554982_7555000_pos_1623	0.624554
chr16_65373245_65373263_pos_192525	0.624554
chr1_195894660_195894678_pos_37549	0.62449
chr4_82834062_82834080_pos_361141	0.624459
chr12_121530738_121530756_pos_132940	0.624445
chr4_64341785_64341803_pos_359165	0.624427
chr11_44978378_44978396_pos_92637	0.624409
chr10_116687842_116687860_pos_80225	0.624386
chr4_87058080_87058098_pos_361670	0.624374
chr1_86421636_86421654_pos_22411	0.624359
chr7_51140536_51140554_pos_452908	0.624318
chr9_115495204_115495222_pos_505491	0.624256
chr5_115460574_115460592_pos_391672	0.624236
chr20_38110120_38110138_pos_291575	0.624223
chr1_64572659_64572677_pos_18964	0.624219
chr7_8284826_8284844_pos_444547	0.624173
chr3_48929697_48929715_pos_324552	0.624144
chr7_112202920_112202938_pos_459266	0.624111
chr4_52782514_52782532_pos_357560	0.624065
chr8_116443388_116443406_pos_483764	0.624047
chr11_57245018_57245036_pos_94075	0.624044
chr8_95945516_95945534_pos_481050	0.624043
chr17_68387564_68387582_pos_214968	0.624014
chr3_73600330_73600348_pos_331142	0.623995
chr1_214034680_214034698_pos_43187	0.623921
chr3_30473836_30473854_pos_319848	0.623841
chr11_119752608_119752626_pos_105514	0.623804
chr8_25857243_25857261_pos_472062	0.623756
chr10_50554554_50554572_pos_63317	0.623728
chr1_203057375_203057393_pos_39361	0.623693
chr7_84114740_84114758_pos_455734	0.623679
chr16_68332592_68332610_pos_193381	0.623566
chr5_127012062_127012080_pos_393984	0.623526
chr6_139249504_139249522_pos_434057	0.623524
chr2_28692326_28692344_pos_247270	0.623491
chr5_159514398_159514416_pos_403851	0.623491
chrX_133999258_133999276_pos_518401	0.623491
chr1_232555984_232556002_pos_48584	0.62344
chr1_180640277_180640295_pos_35308	0.623435
chr17_28348945_28348963_pos_205195	0.623356
chr2_15747406_15747424_pos_244368	0.623268
chr4_38724320_38724338_pos_356121	0.623239
chr7_85094440_85094458_pos_455782	0.623158
chr3_114610176_114610194_pos_334288	0.623124
chr15_90757405_90757423_pos_181237	0.623049
chr5_91152117_91152135_pos_389023	0.623048
chr2_85421816_85421834_pos_259435	0.623022
chr4_47736366_47736384_pos_356969	0.623007
chr2_207086334_207086352_pos_276981	0.622981
chr9_6932062_6932080_pos_491901	0.622939
chr1_208101640_208101658_pos_41657	0.622927
chr1_63704002_63704020_pos_18459	0.622795
chr8_80367100_80367118_pos_479402	0.622708
chr6_37241517_37241535_pos_419930	0.622655
chr20_46255634_46255652_pos_293321	0.62262
chr10_125883438_125883456_pos_82637	0.622618
chr10_110492462_110492480_pos_78057	0.622593
chr12_88563216_88563234_pos_124778	0.622491
chr20_25000341_25000359_pos_289055	0.622487
chr10_110149382_110149400_pos_77732	0.62248
chr1_183215312_183215330_pos_35896	0.62243
chr9_95189886_95189904_pos_501307	0.62238
chr6_80790362_80790380_pos_425203	0.622309
chr17_7997350_7997368_pos_201229	0.622251
chr1_12433924_12433942_pos_4289	0.622183
chr22_46194144_46194162_pos_313244	0.622157
chr7_123710866_123710884_pos_460435	0.622132
chr10_110456682_110456700_pos_77993	0.622113
chr1_153698640_153698658_pos_29587	0.622015
chr3_186697714_186697732_pos_347561	0.621962
chr13_44364014_44364032_pos_141087	0.62191
chr6_157990073_157990091_pos_438612	0.621884
chr6_37103524_37103542_pos_419742	0.621748
chr8_101029340_101029358_pos_482106	0.621723
chr5_141766128_141766146_pos_397357	0.621668
chr3_16427544_16427562_pos_317463	0.621627
chr5_135442959_135442977_pos_395297	0.621576
chr5_128473991_128474009_pos_394254	0.62153
chr13_109918844_109918862_pos_147160	0.621489
chr9_88216152_88216170_pos_499075	0.621432
chr1_9373722_9373740_pos_2765	0.621416
chr4_6886500_6886518_pos_352028	0.621355
chr12_2324590_2324608_pos_111395	0.621306
chr7_131303279_131303297_pos_461536	0.621129
chr1_89546318_89546336_pos_22865	0.621087
chr3_43537418_43537436_pos_323243	0.621026
chr9_96031654_96031672_pos_501420	0.621
chr8_30257430_30257448_pos_473611	0.62092
chr14_61533834_61533852_pos_154826	0.620908
chr5_157855536_157855554_pos_403260	0.620892
chr14_58979990_58980008_pos_153730	0.620889
chr3_27346438_27346456_pos_319100	0.62088
chr3_37713743_37713761_pos_321196	0.62086
chr15_64489872_64489890_pos_172800	0.620776
chr13_32471691_32471709_pos_138251	0.620759
chr19_39140060_39140078_pos_238310	0.620744
chr19_5091336_5091354_pos_233397	0.62073
chr1_244965524_244965542_pos_51282	0.620715
chr8_122844314_122844332_pos_485092	0.62066
chr7_18976210_18976228_pos_445639	0.62061
chr8_11568172_11568190_pos_467764	0.620606
chr14_73976472_73976490_pos_158610	0.620594
chr1_216720273_216720291_pos_43711	0.620576
chr4_112674594_112674612_pos_363936	0.62056
chrX_13488370_13488388_pos_513091	0.620541
chr17_78237590_78237608_pos_217748	0.620419
chrX_100477150_100477168_pos_517143	0.6204
chr2_97726665_97726683_pos_260719	0.620392
chr5_14366898_14366916_pos_377979	0.620377
chr7_92799658_92799676_pos_456410	0.62034
chr7_10237948_10237966_pos_444583	0.620317
chr3_197356510_197356528_pos_351014	0.620106
chr5_163534846_163534864_pos_404187	0.620096
chr13_43195224_43195242_pos_140523	0.620033
chr5_66454538_66454556_pos_384531	0.619956
chr5_124676010_124676028_pos_393079	0.619936
chr17_58364420_58364438_pos_212607	0.619882
chr12_77855794_77855812_pos_124211	0.619876
chr12_53061698_53061716_pos_120558	0.619872
chr1_153742496_153742514_pos_29596	0.619855
chr9_127963320_127963338_pos_508610	0.619697
chr5_132211147_132211165_pos_394563	0.619693
chr3_188297187_188297205_pos_348486	0.619689
chr20_53741027_53741045_pos_295650	0.619655
chr19_4010976_4010994_pos_233138	0.619623
chr5_129174767_129174785_pos_394363	0.619606
chr13_40191407_40191425_pos_139752	0.619601
chr14_103607287_103607305_pos_163609	0.619554
chr10_55387566_55387584_pos_63675	0.619535
chr6_13011914_13011932_pos_412549	0.619501
chr4_153242120_153242138_pos_370690	0.619472
chr10_16969086_16969104_pos_56524	0.619468
chr10_34001416_34001434_pos_61038	0.61946
chr7_22912108_22912126_pos_446174	0.619441
chr18_13271588_13271606_pos_222105	0.619405
chr20_23272958_23272976_pos_288900	0.619393
chr7_92042114_92042132_pos_456174	0.619383
chr15_78778179_78778197_pos_178369	0.619358
chr2_54526736_54526754_pos_254695	0.61935
chr10_103853520_103853538_pos_76998	0.619203
chr3_183512439_183512457_pos_346597	0.619127
chr2_6958062_6958080_pos_242197	0.619034
chr18_48827292_48827310_pos_227616	0.618971
chr8_102789486_102789504_pos_482740	0.61897
chr2_47062977_47062995_pos_253810	0.618946
chr5_38072076_38072094_pos_380404	0.618906
chr5_172751954_172751972_pos_406158	0.618894
chr1_116463910_116463928_pos_27645	0.618782
chr1_160376752_160376770_pos_31005	0.61876
chr9_35833770_35833788_pos_495296	0.618693
chr13_33644632_33644650_pos_138722	0.618648
chr1_206706460_206706478_pos_41278	0.618576
chr20_50335239_50335257_pos_294694	0.618532
chr7_134879931_134879949_pos_462735	0.618373
chr2_235027724_235027742_pos_282364	0.618323
chr6_12292236_12292254_pos_412262	0.618282
chr6_37516118_37516136_pos_420072	0.61825
chr2_64769041_64769059_pos_256438	0.618226
chr11_3835904_3835922_pos_84863	0.618139
chr2_239249888_239249906_pos_284307	0.618085
chr18_10352080_10352098_pos_221512	0.618046
chr14_69268449_69268467_pos_157355	0.617937
chr12_31032022_31032040_pos_117216	0.617926
chr1_94281334_94281352_pos_24129	0.617875
chr6_11273032_11273050_pos_411885	0.617857
chr1_116825607_116825625_pos_27795	0.617619
chr13_32200800_32200818_pos_138136	0.617583
chr18_46419116_46419134_pos_227015	0.617526
chr10_3808892_3808910_pos_52998	0.617429
chr13_110341944_110341962_pos_147627	0.617405
chr12_108689352_108689370_pos_129432	0.617378
chr1_59670116_59670134_pos_17171	0.617373
chr5_156595596_156595614_pos_402813	0.617191
chr20_9161040_9161058_pos_286776	0.617151
chr20_38579378_38579396_pos_291837	0.617148
chr10_60896913_60896931_pos_64463	0.617073
chr17_77571702_77571720_pos_217345	0.616996
chr8_6570546_6570564_pos_466667	0.616991
chr2_28702514_28702532_pos_247296	0.616785
chr6_46054222_46054240_pos_422383	0.616729
chr8_11754012_11754030_pos_468468	0.616716
chr3_172182060_172182078_pos_345181	0.616683
chr12_46259823_46259841_pos_118380	0.616677
chr9_130537474_130537492_pos_509651	0.616644
chrX_119211869_119211887_pos_517807	0.616565
chr22_38235404_38235422_pos_310493	0.616539
chr15_39128071_39128089_pos_166848	0.616483
chr4_145887644_145887662_pos_368826	0.616389
chr2_33023348_33023366_pos_248578	0.616377
chr15_41914046_41914064_pos_167802	0.616291
chr16_66524054_66524072_pos_192806	0.616272
chr6_97668958_97668976_pos_426961	0.616249
chr8_28941938_28941956_pos_473160	0.616099
chr12_6546282_6546300_pos_113308	0.616042
chr9_112831386_112831404_pos_504644	0.616027
chr20_50081847_50081865_pos_294553	0.616026
chr15_73517620_73517638_pos_176649	0.616019
chr20_41601392_41601410_pos_292461	0.615941
chr10_90984278_90984296_pos_72859	0.615921
chr2_41927700_41927718_pos_251217	0.615905
chr2_46156124_46156142_pos_252959	0.615881
chr5_43036310_43036328_pos_381327	0.615873
chr12_102059452_102059470_pos_127709	0.615839
chr8_101986594_101986612_pos_482392	0.615839
chr20_48656643_48656661_pos_293955	0.6158
chr6_139253976_139253994_pos_434074	0.615759
chr3_45553852_45553870_pos_323608	0.615757
chr14_77063913_77063931_pos_159929	0.615739
chr8_9109057_9109075_pos_467202	0.615634
chr10_24383242_24383260_pos_58203	0.615585
chr11_20112548_20112566_pos_89902	0.615517
chr3_61155708_61155726_pos_326983	0.615514
chr16_54483346_54483364_pos_190995	0.615474
chr15_67928770_67928788_pos_174386	0.615426
chr4_6855810_6855828_pos_352001	0.615309
chr1_3292247_3292265_pos_786	0.615149
chr6_138864661_138864679_pos_433897	0.615133
chr10_22501210_22501228_pos_57814	0.615074
chr10_43998203_43998221_pos_62157	0.615043
chr12_27191177_27191195_pos_116598	0.614904
chr8_95437986_95438004_pos_480953	0.614889
chr6_52595396_52595414_pos_423117	0.614869
chr14_68516454_68516472_pos_156408	0.614848
chr1_8661495_8661513_pos_2375	0.614829
chr10_11242556_11242574_pos_55021	0.614767
chr13_29386870_29386888_pos_137126	0.614673
chr18_2854334_2854352_pos_219751	0.614661
chr6_108946810_108946828_pos_428104	0.61461
chr1_180527166_180527184_pos_35194	0.614562
chr16_78393164_78393182_pos_195205	0.614537
chr6_166633422_166633440_pos_441081	0.614476
chr6_37104786_37104804_pos_419750	0.614445
chr8_116685492_116685510_pos_483852	0.614417
chr1_176932808_176932826_pos_34562	0.614324
chr3_194141513_194141531_pos_349661	0.614322
chr1_101306031_101306049_pos_25448	0.614282
chr2_12493798_12493816_pos_243889	0.614241
chr4_119045395_119045413_pos_364683	0.614137
chr3_184762527_184762545_pos_347092	0.614069
chr22_42700983_42701001_pos_312108	0.614046
chr5_172003836_172003854_pos_405585	0.613998
chr10_114648508_114648526_pos_79878	0.613988
chr16_55503612_55503630_pos_191267	0.613934
chr2_237865398_237865416_pos_283848	0.613881
chr8_42513706_42513724_pos_476090	0.613834
chr1_36326686_36326704_pos_11291	0.613805
chr8_102061089_102061107_pos_482474	0.613753
chr13_51277032_51277050_pos_142712	0.613655
chr6_85461400_85461418_pos_425943	0.613644
chr18_12908934_12908952_pos_221930	0.61364
chr7_42965235_42965253_pos_450832	0.613528
chr3_45667252_45667270_pos_323744	0.613518
chr1_95002974_95002992_pos_24615	0.613516
chr8_30448638_30448656_pos_473828	0.613507
chr2_85175628_85175646_pos_259290	0.613403
chr3_71210477_71210495_pos_330021	0.613363
chr10_31262011_31262029_pos_60051	0.613362
chr11_102149293_102149311_pos_102136	0.613348
chr3_47522248_47522266_pos_324234	0.61322
chr2_120935847_120935865_pos_264848	0.613198
chrX_63658046_63658064_pos_515933	0.613022
chr22_35568944_35568962_pos_308984	0.613019
chr1_10253848_10253866_pos_3136	0.612924
chr1_74472185_74472203_pos_20707	0.612884
chr7_44867554_44867572_pos_451393	0.612812
chr20_41391706_41391724_pos_292364	0.612594
chr10_47311732_47311750_pos_62730	0.612421
chr13_27126146_27126164_pos_136408	0.612378
chr6_17226258_17226276_pos_414742	0.612298
chr15_95418016_95418034_pos_182493	0.612228
chr11_111819445_111819463_pos_102873	0.612136
chr1_168373130_168373148_pos_32859	0.612134
chr3_192655228_192655246_pos_349253	0.612133
chr4_128389686_128389704_pos_366465	0.612127
chr8_102725866_102725884_pos_482640	0.612099
chr3_152384600_152384618_pos_342406	0.612085
chr1_101264974_101264992_pos_25433	0.612079
chr1_94317368_94317386_pos_24167	0.612004
chr2_29421440_29421458_pos_247430	0.611996
chr1_47763779_47763797_pos_14341	0.611978
chr17_31425734_31425752_pos_205928	0.611956
chr1_63971895_63971913_pos_18761	0.611879
chr22_37569570_37569588_pos_310145	0.611751
chr5_62432871_62432889_pos_384101	0.611721
chrX_119041404_119041422_pos_517784	0.61171
chr19_18290220_18290238_pos_236385	0.611449
chr1_30085868_30085886_pos_9748	0.611407
chr12_58425994_58426012_pos_121602	0.611288
chr5_38059942_38059960_pos_380396	0.611203
chr12_122389850_122389868_pos_133342	0.611185
chr9_86042212_86042230_pos_498547	0.611143
chr11_12106366_12106384_pos_86844	0.611066
chr14_63223501_63223519_pos_155049	0.61105
chr1_37915274_37915292_pos_11406	0.610879
chr7_98110797_98110815_pos_456904	0.610852
chr6_134826958_134826976_pos_432814	0.610757
chr5_1067768_1067786_pos_376374	0.610674
chr6_157433811_157433829_pos_438496	0.61066
chr4_118754054_118754072_pos_364482	0.61058
chr1_209879748_209879766_pos_42257	0.610554
chr1_56563084_56563102_pos_16409	0.610547
chr1_63771932_63771950_pos_18479	0.610439
chr12_93885384_93885402_pos_126518	0.610424
chr6_157226484_157226502_pos_438381	0.610388
chr13_40645034_40645052_pos_140020	0.610385
chr1_152000052_152000070_pos_29422	0.610345
chr13_98454820_98454838_pos_145851	0.610326
chr1_208221544_208221562_pos_41867	0.610271
chr6_118649581_118649599_pos_430390	0.610089
chr14_54843740_54843758_pos_153053	0.610034
chr16_89502566_89502584_pos_198378	0.609997
chr10_71749115_71749133_pos_67019	0.609902
chr14_23438365_23438383_pos_149478	0.60977
chr3_173618824_173618842_pos_345501	0.609721
chr17_2909662_2909680_pos_200208	0.609712
chrX_13224401_13224419_pos_513023	0.609697
chr17_76697964_76697982_pos_216905	0.609682
chr4_123955587_123955605_pos_365801	0.609667
chr3_184002660_184002678_pos_346720	0.609651
chr1_182235734_182235752_pos_35574	0.609569
chr4_184535802_184535820_pos_374713	0.60948
chr12_102427281_102427299_pos_127716	0.609449
chr7_138936363_138936381_pos_463937	0.609406
chr7_37405696_37405714_pos_450193	0.609229
chr14_59294284_59294302_pos_153916	0.609222
chr12_6216412_6216430_pos_113170	0.60919
chr17_64278080_64278098_pos_214052	0.609171
chr5_80076614_80076632_pos_387520	0.609169
chr17_51133050_51133068_pos_211395	0.609162
chr16_55372926_55372944_pos_191225	0.609142
chr17_82407330_82407348_pos_219228	0.609126
chr8_117920761_117920779_pos_484090	0.609085
chr14_90578445_90578463_pos_161040	0.608679
chr12_52871471_52871489_pos_120437	0.608536
chr2_9392794_9392812_pos_243023	0.608491
chr3_141103240_141103258_pos_340388	0.608441
chr5_111677057_111677075_pos_390771	0.60843
chr9_7981812_7981830_pos_492010	0.608428
chr6_54058404_54058422_pos_423552	0.608405
chr15_40937030_40937048_pos_167545	0.608365
chrX_107711159_107711177_pos_517333	0.608324
chr4_153497764_153497782_pos_370793	0.608227
chr3_37480264_37480282_pos_320983	0.608201
chr3_81842260_81842278_pos_331542	0.608152
chr1_11789828_11789846_pos_3836	0.608116
chr15_43352926_43352944_pos_168210	0.608115
chr9_13428448_13428466_pos_492250	0.608097
chr16_58412490_58412508_pos_192150	0.608047
chr14_61146222_61146240_pos_154440	0.607963
chr6_2858710_2858728_pos_409466	0.607959
chr4_1883820_1883838_pos_351340	0.607934
chr1_40187704_40187722_pos_12042	0.607912
chr18_35459068_35459086_pos_225703	0.607871
chr18_45248672_45248690_pos_226661	0.607844
chr10_28682462_28682480_pos_58675	0.60782
chr10_88151885_88151903_pos_71898	0.607816
chr6_116353024_116353042_pos_429729	0.60779
chr15_50024670_50024688_pos_169224	0.607767
chr12_42743764_42743782_pos_117867	0.607685
chr11_69044198_69044216_pos_97087	0.607664
chr7_35336516_35336534_pos_449326	0.607611
chr12_53767894_53767912_pos_120785	0.607598
chr6_8237998_8238016_pos_411416	0.60757
chr10_97596978_97596996_pos_75024	0.607521
chr6_22073242_22073260_pos_416414	0.607518
chr15_58459715_58459733_pos_170781	0.60748
chr6_37189848_37189866_pos_419894	0.60747
chr13_23183517_23183535_pos_135697	0.607459
chr9_89626879_89626897_pos_499399	0.607445
chr16_73050712_73050730_pos_194347	0.607378
chr16_3793525_3793543_pos_185404	0.607223
chr10_124740966_124740984_pos_82226	0.607144
chr10_88210258_88210276_pos_71925	0.606996
chr1_16143946_16143964_pos_5370	0.60694
chr2_96548014_96548032_pos_260483	0.606923
chr15_99569148_99569166_pos_183984	0.606916
chr11_130675996_130676014_pos_109287	0.606884
chrX_138848343_138848361_pos_518824	0.60681
chr13_26562326_26562344_pos_136337	0.606795
chr6_157247044_157247062_pos_438408	0.606794
chr8_19728070_19728088_pos_470566	0.606701
chrX_15695104_15695122_pos_513232	0.606692
chr20_53655149_53655167_pos_295538	0.60666
chr1_55362513_55362531_pos_15857	0.60664
chr1_94359488_94359506_pos_24229	0.60663
chr3_66151147_66151165_pos_328500	0.606621
chr11_63567622_63567640_pos_95215	0.606533
chr17_76370128_76370146_pos_216687	0.606533
chrX_40149958_40149976_pos_514798	0.606374
chr4_25082216_25082234_pos_354839	0.606353
chr16_4006584_4006602_pos_185569	0.606352
chr4_184343847_184343865_pos_374497	0.606278
chr4_186693085_186693103_pos_375926	0.606263
chr3_16136156_16136174_pos_317324	0.606134
chrX_48675988_48676006_pos_515562	0.606002
chr6_111847390_111847408_pos_428996	0.605977
chr8_13319106_13319124_pos_469043	0.605734
chr4_168257970_168257988_pos_372268	0.605729
chr8_105660596_105660614_pos_483262	0.605702
chr8_129708130_129708148_pos_487560	0.605637
chr3_187265692_187265710_pos_347930	0.605595
chr7_132028475_132028493_pos_461723	0.605551
chr5_102911042_102911060_pos_389912	0.605524
chr14_68563599_68563617_pos_156526	0.605496
chr11_41208511_41208529_pos_91886	0.605491
chr11_66915282_66915300_pos_96461	0.60545
chr9_15243983_15244001_pos_493451	0.60532
chr6_46240968_46240986_pos_422404	0.605283
chr1_74392248_74392266_pos_20586	0.605062
chr11_116928212_116928230_pos_104492	0.60494
chr17_41665940_41665958_pos_207848	0.604893
chr1_203693196_203693214_pos_40012	0.604891
chr11_15977261_15977279_pos_88381	0.604715
chr5_72711498_72711516_pos_386119	0.60468
chr6_14641596_14641614_pos_413298	0.604575
chr8_41285524_41285542_pos_475556	0.604528
chr12_93336321_93336339_pos_126076	0.604508
chr12_54350870_54350888_pos_120850	0.604493
chr19_49840548_49840566_pos_240831	0.604467
chr3_98741578_98741596_pos_331852	0.604422
chr8_74283635_74283653_pos_479054	0.604415
chr1_113141728_113141746_pos_26768	0.604381
chr17_57420915_57420933_pos_211979	0.604352
chr1_62058784_62058802_pos_18224	0.604324
chr3_187964195_187964213_pos_348118	0.604249
chr12_99388612_99388630_pos_127568	0.604118
chr5_55597821_55597839_pos_382373	0.604091
chr2_227444106_227444124_pos_281156	0.604007
chr9_97521769_97521787_pos_501708	0.604003
chr14_102487303_102487321_pos_163336	0.603925
chr11_86066878_86066896_pos_100220	0.603921
chr2_85719778_85719796_pos_259559	0.603917
chr22_27633248_27633266_pos_306528	0.603909
chr21_42210022_42210040_pos_302092	0.603879
chr5_68117074_68117092_pos_385298	0.60381
chr3_54361932_54361950_pos_325841	0.603757
chr3_73529586_73529604_pos_331054	0.603608
chr6_163089320_163089338_pos_439770	0.603594
chr11_57599558_57599576_pos_94185	0.603592
chr2_172443734_172443752_pos_271574	0.603522
chr4_3322238_3322256_pos_351680	0.603456
chr8_95020711_95020729_pos_480852	0.603445
chr11_128246748_128246766_pos_107887	0.603423
chr12_48126132_48126150_pos_119276	0.603318
chr5_78596076_78596094_pos_387071	0.60323
chr4_78721126_78721144_pos_360763	0.603163
chr2_46779562_46779580_pos_253488	0.603117
chr16_3971207_3971225_pos_185513	0.603076
chr2_10868226_10868244_pos_243430	0.603071
chr5_59794170_59794188_pos_383840	0.602961
chr3_16889444_16889462_pos_317668	0.602891
chr10_95331142_95331160_pos_74167	0.602886
chrX_63719737_63719755_pos_515961	0.602877
chr20_5657348_5657366_pos_286247	0.602848
chr6_116251698_116251716_pos_429677	0.602848
chr18_36567798_36567816_pos_226211	0.602751
chr20_35828608_35828626_pos_290769	0.602652
chr6_56808846_56808864_pos_424116	0.602648
chr22_42990717_42990735_pos_312392	0.602623
chr7_137943398_137943416_pos_463727	0.602608
chr3_119330690_119330708_pos_334658	0.602602
chr17_27474228_27474246_pos_204971	0.602598
chr7_7895884_7895902_pos_444477	0.60259
chr1_209643006_209643024_pos_42157	0.602581
chr12_62103976_62103994_pos_121749	0.602548
chrX_119735018_119735036_pos_517881	0.602536
chr1_58592677_58592695_pos_16675	0.602531
chr1_91604879_91604897_pos_23257	0.602513
chr10_113063625_113063643_pos_79044	0.602444
chr10_127968708_127968726_pos_82825	0.602397
chr9_121542169_121542187_pos_506378	0.602299
chr5_54694339_54694357_pos_382048	0.60229
chr1_93980616_93980634_pos_23943	0.602241
chr11_109071727_109071745_pos_102558	0.602233
chr10_10872500_10872518_pos_54607	0.602226
chr1_16076230_16076248_pos_5305	0.602208
chr10_36109706_36109724_pos_61663	0.602194
chr7_16347994_16348012_pos_445091	0.602125
chr3_123678084_123678102_pos_336234	0.602111
chr3_36923688_36923706_pos_320722	0.602093
chr2_196373552_196373570_pos_275019	0.602051
chr6_19851959_19851977_pos_415590	0.60203
chr14_21087792_21087810_pos_149134	0.602012
chr2_144505808_144505826_pos_267399	0.601959
chr22_28977250_28977268_pos_307190	0.601946
chr15_98716310_98716328_pos_183197	0.601919
chr13_43515727_43515745_pos_140678	0.601882
chr11_12387548_12387566_pos_87224	0.601856
chr11_128361500_128361518_pos_107984	0.601788
chr9_97529584_97529602_pos_501730	0.601681
chr5_17306124_17306142_pos_379046	0.601678
chr2_37626038_37626056_pos_249697	0.601625
chr5_65035772_65035790_pos_384257	0.601612
chr7_41916086_41916104_pos_450657	0.601539
chr6_683887_683905_pos_408688	0.601492
chr2_233410571_233410589_pos_281995	0.601483
chr3_190581244_190581262_pos_349057	0.601416
chr4_7891278_7891296_pos_352484	0.601402
chr11_2836592_2836610_pos_84685	0.601356
chr1_155185432_155185450_pos_30045	0.601354
chr21_32095184_32095202_pos_299467	0.601305
chr7_100829408_100829426_pos_457364	0.601228
chr2_172446073_172446091_pos_271578	0.601221
chr6_20115418_20115436_pos_415607	0.601206
chr10_78953193_78953211_pos_69781	0.601191
chr12_4772402_4772420_pos_112698	0.601096
chr6_22083312_22083330_pos_416419	0.600978
chr9_7368547_7368565_pos_491972	0.600927
chrX_31272120_31272138_pos_514009	0.600927
chr19_47182484_47182502_pos_240152	0.600897
chr18_34608341_34608359_pos_225378	0.600755
chr7_30471160_30471178_pos_448169	0.600697
chr1_22921120_22921138_pos_7090	0.600636
chr1_83815626_83815644_pos_21708	0.60063
chr5_89932985_89933003_pos_388817	0.600499
chr6_122130348_122130366_pos_430957	0.600469
chr8_126565360_126565378_pos_486778	0.600469
chrX_13480440_13480458_pos_513066	0.600439
chr2_144448602_144448620_pos_267244	0.600424
chr2_15449610_15449628_pos_244267	0.600416
chr21_37358477_37358495_pos_300697	0.600391
chr2_12825097_12825115_pos_244116	0.600373
chr8_98164811_98164829_pos_481618	0.600361
chr9_68537400_68537418_pos_496206	0.600342
chr3_194682834_194682852_pos_350085	0.600283
chr8_97929217_97929235_pos_481534	0.600246
chr17_45013542_45013560_pos_209341	0.600222
chr4_140092946_140092964_pos_367539	0.600211
chr7_106731836_106731854_pos_458557	0.600167
chr1_182618078_182618096_pos_35703	0.60015
chr19_5586522_5586540_pos_233541	0.600142
chr2_168736802_168736820_pos_271164	0.600089
chr9_21096289_21096307_pos_494233	0.600045
chr6_54054494_54054512_pos_423545	0.600002
chr2_197628140_197628158_pos_275307	0.599994
chr14_55571508_55571526_pos_153312	0.599958
chr9_85738672_85738690_pos_498539	0.59994
chr11_75154874_75154892_pos_98425	0.599923
chrX_54776278_54776296_pos_515848	0.599897
chr13_113843276_113843294_pos_148805	0.599856
chr1_202076248_202076266_pos_38867	0.599855
chr8_40119190_40119208_pos_475329	0.599846
chr2_30625428_30625446_pos_248035	0.599796
chr19_53769247_53769265_pos_241207	0.599765
chr4_173538936_173538954_pos_373441	0.599758
chr3_17159672_17159690_pos_317879	0.599757
chr4_76951876_76951894_pos_360400	0.599755
chr2_128596167_128596185_pos_265643	0.59975
chr2_198114272_198114290_pos_275490	0.599613
chr5_132103764_132103782_pos_394552	0.599582
chr12_46233651_46233669_pos_118367	0.599569
chr13_32163805_32163823_pos_138086	0.599541
chr22_23776234_23776252_pos_305237	0.599519
chr8_80810512_80810530_pos_479634	0.59944
chr22_24146196_24146214_pos_305434	0.599403
chr18_48989706_48989724_pos_227957	0.599287
chr1_31707728_31707746_pos_10125	0.599286
chr14_32404952_32404970_pos_150379	0.599277
chr20_57748795_57748813_pos_296430	0.599252
chr15_31354148_31354166_pos_165173	0.599251
chr6_111764688_111764706_pos_428875	0.599213
chr5_60542244_60542262_pos_383916	0.599212
chr17_2063023_2063041_pos_199632	0.599152
chr11_79096596_79096614_pos_99826	0.59912
chr2_95043549_95043567_pos_260269	0.599082
chr1_8412212_8412230_pos_2185	0.599033
chr1_8571592_8571610_pos_2308	0.599006
chr7_47045670_47045688_pos_451719	0.598896
chr21_39317684_39317702_pos_301525	0.598834
chr10_35154018_35154036_pos_61273	0.59882
chr5_175665855_175665873_pos_407684	0.598783
chr3_115240036_115240054_pos_334396	0.598763
chr17_27322306_27322324_pos_204885	0.598739
chr8_107614871_107614889_pos_483510	0.59872
chr5_6704440_6704458_pos_377051	0.598698
chr18_57959467_57959485_pos_229169	0.598679
chr6_26332006_26332024_pos_417175	0.598654
chr5_172940494_172940512_pos_406468	0.598566
chr4_140939664_140939682_pos_367837	0.598541
chr1_61888171_61888189_pos_18212	0.598536
chr8_58560255_58560273_pos_477698	0.598463
chr5_132315738_132315756_pos_394648	0.598462
chr13_79637281_79637299_pos_144445	0.598342
chr2_150644554_150644572_pos_268108	0.598322
chr5_96294798_96294816_pos_389533	0.598295
chr4_23879560_23879578_pos_354416	0.598218
chr10_79266736_79266754_pos_70412	0.598217
chr4_99058436_99058454_pos_362769	0.598203
chr17_7606418_7606436_pos_201147	0.598151
chr2_16056372_16056390_pos_244450	0.598032
chr4_7201828_7201846_pos_352078	0.597992
chr5_148875460_148875478_pos_399612	0.597979
chr2_27681725_27681743_pos_246698	0.597968
chr1_93844530_93844548_pos_23931	0.597955
chr12_26123233_26123251_pos_116354	0.597944
chr17_836286_836304_pos_198686	0.59781
chr10_126247594_126247612_pos_82687	0.597734
chr6_30813306_30813324_pos_417751	0.597727
chr4_158182359_158182377_pos_371561	0.597608
chr15_78008126_78008144_pos_178132	0.597602
chr12_115023487_115023505_pos_131641	0.597577
chr14_68938167_68938185_pos_157067	0.597491
chr10_72703337_72703355_pos_67541	0.597489
chr3_20071400_20071418_pos_318146	0.597481
chr17_56737592_56737610_pos_211665	0.597424
chr17_41789700_41789718_pos_207923	0.597412
chr12_62866982_62867000_pos_121963	0.597403
chr3_170961920_170961938_pos_344387	0.597398
chr6_104600578_104600596_pos_427002	0.597398
chr17_51662531_51662549_pos_211401	0.597392
chr5_169286774_169286792_pos_404864	0.597338
chr4_145531380_145531398_pos_368721	0.597313
chr10_43928736_43928754_pos_62110	0.597311
chr15_50055058_50055076_pos_169229	0.597311
chr7_107471726_107471744_pos_458781	0.597277
chr14_89180214_89180232_pos_160544	0.597207
chr4_6696729_6696747_pos_351952	0.597187
chr7_30926443_30926461_pos_448448	0.597143
chr5_75653154_75653172_pos_386594	0.597122
chr12_116658858_116658876_pos_132025	0.597097
chr20_9202871_9202889_pos_286802	0.597048
chr15_80489449_80489467_pos_178568	0.597044
chr5_78636741_78636759_pos_387088	0.596997
chr10_10642864_10642882_pos_54451	0.596916
chr11_61121382_61121400_pos_94505	0.596903
chr18_25853812_25853830_pos_224518	0.596831
chr1_237696186_237696204_pos_50870	0.59672
chr5_168842779_168842797_pos_404555	0.596707
chr9_98989484_98989502_pos_502029	0.596539
chr12_46431947_46431965_pos_118591	0.596536
chr17_8586282_8586300_pos_201458	0.596443
chr15_41980824_41980842_pos_167974	0.596435
chr2_54526472_54526490_pos_254690	0.596427
chr3_149654470_149654488_pos_341795	0.59636
chr1_54371748_54371766_pos_15402	0.5963
chr11_118618870_118618888_pos_105108	0.596265
chr2_71502612_71502630_pos_258246	0.596251
chr11_45202810_45202828_pos_92800	0.596229
chr5_124599632_124599650_pos_392924	0.596228
chr2_88077220_88077238_pos_260119	0.596122
chr6_118397858_118397876_pos_430040	0.596079
chr1_245047071_245047089_pos_51303	0.596058
chr13_112701232_112701250_pos_148208	0.595971
chr3_125061466_125061484_pos_337027	0.595881
chr1_217091647_217091665_pos_43912	0.595852
chr18_8854730_8854748_pos_221090	0.595773
chr12_11891956_11891974_pos_114117	0.595681
chr21_33686516_33686534_pos_299860	0.595619
chr4_15147861_15147879_pos_353587	0.595614
chr8_133040220_133040238_pos_488328	0.595594
chr14_69614874_69614892_pos_157415	0.595576
chr10_11865694_11865712_pos_55210	0.595565
chr9_33329494_33329512_pos_494741	0.59555
chr6_123534416_123534434_pos_431052	0.595527
chr2_8412704_8412722_pos_242395	0.595492
chr1_179353911_179353929_pos_35086	0.595436
chr12_77346060_77346078_pos_124135	0.595429
chr1_10046523_10046541_pos_3042	0.59537
chr1_31382774_31382792_pos_9962	0.595327
chr3_30553171_30553189_pos_319898	0.595316
chr9_94734156_94734174_pos_500723	0.595253
chr15_68347116_68347134_pos_174587	0.595221
chr9_90112896_90112914_pos_499646	0.59517
chr15_63006344_63006362_pos_172169	0.595133
chr7_130273588_130273606_pos_461134	0.595133
chr3_124793375_124793393_pos_336752	0.5951
chr8_97936834_97936852_pos_481557	0.595095
chr9_123448037_123448055_pos_507096	0.595049
chr6_136161267_136161285_pos_433086	0.595048
chr1_230167562_230167580_pos_47251	0.594949
chr7_24475568_24475586_pos_446442	0.594894
chr1_32494362_32494380_pos_10382	0.594853
chr21_39674554_39674572_pos_301667	0.594844
chr3_30518528_30518546_pos_319878	0.594655
chr2_163641024_163641042_pos_270283	0.594627
chr7_1097850_1097868_pos_442446	0.594587
chr2_236732408_236732426_pos_282903	0.594546
chr3_56795254_56795272_pos_326133	0.59453
chr7_10237494_10237512_pos_444578	0.594521
chr6_129134702_129134720_pos_431790	0.594442
chr3_124034302_124034320_pos_336372	0.594419
chr10_86793954_86793972_pos_71690	0.594354
chr15_66850146_66850164_pos_173818	0.59434
chr11_134039380_134039398_pos_109910	0.594333
chr4_181618428_181618446_pos_373956	0.594333
chr1_57082316_57082334_pos_16520	0.59433
chr8_102012352_102012370_pos_482412	0.594326
chr6_105263846_105263864_pos_427157	0.594253
chr22_46741660_46741678_pos_313721	0.594223
chr14_31994877_31994895_pos_150261	0.594218
chr6_11277454_11277472_pos_411890	0.594171
chr1_153653385_153653403_pos_29563	0.594155
chr4_11074026_11074044_pos_353173	0.594099
chr3_136071216_136071234_pos_339920	0.594085
chr15_31236104_31236122_pos_165024	0.594075
chr5_143693962_143693980_pos_398805	0.594033
chr17_17537561_17537579_pos_203509	0.593986
chr2_39433810_39433828_pos_250280	0.593966
chr3_177888936_177888954_pos_346084	0.593956
chr8_8315146_8315164_pos_466781	0.593928
chr6_6750038_6750056_pos_410695	0.593921
chr20_48279262_48279280_pos_293868	0.593883
chr2_56334718_56334736_pos_255238	0.593881
chr15_62469964_62469982_pos_171598	0.593846
chr5_54632334_54632352_pos_381984	0.593771
chr15_85340734_85340752_pos_179624	0.593738
chr10_84426528_84426546_pos_71059	0.593737
chr14_50766496_50766514_pos_151604	0.593687
chr1_85570384_85570402_pos_22299	0.593678
chr6_30844237_30844255_pos_417809	0.593678
chr3_172687646_172687664_pos_345445	0.593658
chr3_79345393_79345411_pos_331454	0.593656
chr6_20746202_20746220_pos_415754	0.593617
chr10_102795520_102795538_pos_76421	0.593476
chr4_142378442_142378460_pos_368242	0.593406
chr3_11510600_11510618_pos_315667	0.593391
chr4_185113089_185113107_pos_374843	0.593377
chr7_51122083_51122101_pos_452896	0.59335
chr3_184627414_184627432_pos_346911	0.593288
chr2_188721366_188721384_pos_273804	0.593269
chr10_114058606_114058624_pos_79449	0.593227
chr3_122970247_122970265_pos_335673	0.59322
chr16_57800199_57800217_pos_191827	0.593195
chr9_129435530_129435548_pos_509142	0.593154
chr5_151316302_151316320_pos_401758	0.593138
chr15_34718014_34718032_pos_165468	0.593058
chr2_188869696_188869714_pos_273858	0.592998
chr10_60883589_60883607_pos_64442	0.592989
chr12_106145678_106145696_pos_128874	0.592986
chr9_91196680_91196698_pos_499796	0.59298
chr5_159441152_159441170_pos_403778	0.592878
chr12_109461572_109461590_pos_129846	0.592856
chr7_73679018_73679036_pos_454325	0.592855
chr2_7012620_7012638_pos_242251	0.592853
chr6_22142729_22142747_pos_416452	0.592845
chr20_11844757_11844775_pos_287362	0.592827
chr5_160357926_160357944_pos_404148	0.59282
chr17_6325914_6325932_pos_200978	0.592817
chr8_116685902_116685920_pos_483858	0.59266
chr11_122659814_122659832_pos_106644	0.592626
chr1_166029668_166029686_pos_32329	0.592614
chr8_127575882_127575900_pos_486979	0.592596
chr2_67260790_67260808_pos_257167	0.592568
chr1_145983284_145983302_pos_28516	0.592543
chr12_93300798_93300816_pos_126038	0.592529
chr5_93359936_93359954_pos_389180	0.592454
chr18_22341416_22341434_pos_223131	0.592452
chr5_151108161_151108179_pos_401650	0.592444
chr7_4879928_4879946_pos_443660	0.592404
chr14_63435789_63435807_pos_155089	0.592327
chr22_32881053_32881071_pos_308404	0.59228
chr5_157535206_157535224_pos_403077	0.592142
chr4_147158186_147158204_pos_369032	0.592112
chr6_84769552_84769570_pos_425837	0.592045
chr10_122247176_122247194_pos_81519	0.591974
chr18_62451013_62451031_pos_230189	0.591959
chr14_74549074_74549092_pos_158671	0.591868
chr21_45104738_45104756_pos_302899	0.59184
chr1_55747431_55747449_pos_16036	0.591804
chr18_12363074_12363092_pos_221802	0.591717
chr3_124811176_124811194_pos_336775	0.591717
chr3_186996454_186996472_pos_347765	0.591681
chr1_183356026_183356044_pos_36069	0.591646
chr13_32059252_32059270_pos_137961	0.591627
chr9_114249632_114249650_pos_505331	0.591588
chr18_8816670_8816688_pos_221080	0.591549
chr14_59321064_59321082_pos_153976	0.591501
chr9_75077182_75077200_pos_497539	0.591487
chr1_204465582_204465600_pos_40345	0.591405
chr17_4521515_4521533_pos_200709	0.591337
chr9_84381722_84381740_pos_498409	0.591313
chr13_44765294_44765312_pos_141216	0.591297
chr6_42129184_42129202_pos_421153	0.591278
chr3_121330909_121330927_pos_335416	0.591254
chr2_42133257_42133275_pos_251512	0.591206
chr3_123697092_123697110_pos_336252	0.591157
chr14_54291970_54291988_pos_152586	0.591126
chr8_92019415_92019433_pos_480200	0.59111
chr6_28866976_28866994_pos_417417	0.591099
chr2_192371078_192371096_pos_274839	0.591097
chr20_51529006_51529024_pos_295171	0.591028
chr18_63193078_63193096_pos_230510	0.590972
chr1_204084438_204084456_pos_40096	0.590898
chr8_17159522_17159540_pos_469467	0.590867
chr21_38308342_38308360_pos_300930	0.590845
chr9_107645262_107645280_pos_503092	0.590807
chr4_166088766_166088784_pos_372238	0.590797
chr8_138872504_138872522_pos_489129	0.590795
chr13_50581082_50581100_pos_142407	0.590779
chr20_25539233_25539251_pos_289346	0.590769
chr6_45880426_45880444_pos_422224	0.59065
chr12_116695188_116695206_pos_132047	0.590649
chr5_169004446_169004464_pos_404705	0.590644
chr22_29821488_29821506_pos_307452	0.590604
chr9_37995080_37995098_pos_495697	0.590584
chr6_15257886_15257904_pos_413512	0.590541
chr13_98481118_98481136_pos_145894	0.590494
chr13_37288432_37288450_pos_139084	0.590412
chr3_114596790_114596808_pos_334259	0.590406
chr6_121667004_121667022_pos_430732	0.590354
chr6_158376820_158376838_pos_438771	0.590326
chr2_190718958_190718976_pos_274400	0.590273
chr6_140269942_140269960_pos_434645	0.590269
chr11_61446286_61446304_pos_94544	0.590164
chr16_88979180_88979198_pos_198234	0.590161
chr7_47080901_47080919_pos_451733	0.590157
chr13_113050151_113050169_pos_148526	0.590118
chr4_48775437_48775455_pos_357300	0.590091
chr3_124627678_124627696_pos_336647	0.590085
chr1_85228902_85228920_pos_22051	0.589999
chr9_105299632_105299650_pos_502578	0.589944
chr3_57122191_57122209_pos_326377	0.589883
chr14_24960078_24960096_pos_149811	0.589881
chr11_87193958_87193976_pos_100701	0.58973
chr4_53958383_53958401_pos_358145	0.58972
chr15_68684104_68684122_pos_174908	0.589702
chr10_11195248_11195266_pos_54978	0.589674
chr2_9249574_9249592_pos_242850	0.589654
chr12_65335606_65335624_pos_122385	0.589631
chr11_61841975_61841993_pos_94773	0.5896
chr3_187108274_187108292_pos_347855	0.589568
chr2_72757345_72757363_pos_258665	0.589495
chr2_105773798_105773816_pos_262863	0.589472
chr20_57826845_57826863_pos_296474	0.589468
chr10_45470772_45470790_pos_62587	0.589448
chr5_107593150_107593168_pos_390315	0.589383
chr8_102910148_102910166_pos_482811	0.589337
chr22_33782342_33782360_pos_308713	0.589316
chr6_7975284_7975302_pos_411313	0.58928
chr17_65532066_65532084_pos_214295	0.589254
chr14_55274156_55274174_pos_153179	0.589192
chr1_10556302_10556320_pos_3251	0.589111
chr2_207086246_207086264_pos_276979	0.589049
chr7_77426679_77426697_pos_455161	0.589032
chr17_71966136_71966154_pos_215532	0.588987
chr16_19704624_19704642_pos_188061	0.588984
chr22_30218017_30218035_pos_307605	0.588921
chr13_80133288_80133306_pos_144662	0.588911
chr1_41689674_41689692_pos_12764	0.588884
chr6_133757562_133757580_pos_432428	0.588879
chr5_175669710_175669728_pos_407706	0.588874
chr1_235083224_235083242_pos_49915	0.588841
chr6_4317090_4317108_pos_409950	0.588801
chr7_127887344_127887362_pos_460539	0.588736
chr5_148830862_148830880_pos_399550	0.588643
chr1_178133316_178133334_pos_34839	0.588514
chr8_18755963_18755981_pos_470083	0.588462
chr1_44036750_44036768_pos_13534	0.588272
chr11_73851510_73851528_pos_98217	0.588259
chr2_43375807_43375825_pos_252306	0.588232
chr2_222399447_222399465_pos_280304	0.58817
chr1_43345420_43345438_pos_13330	0.588102
chr13_110109956_110109974_pos_147215	0.588041
chr1_110084873_110084891_pos_26096	0.587847
chr6_129263446_129263464_pos_431832	0.587742
chr3_112610550_112610568_pos_333815	0.58774
chr6_165834802_165834820_pos_440920	0.587693
chr14_55125105_55125123_pos_153137	0.58764
chr18_50724912_50724930_pos_228244	0.587631
chr1_167628232_167628250_pos_32539	0.587628
chr7_131234958_131234976_pos_461501	0.587628
chr2_191485122_191485140_pos_274711	0.58762
chr4_165222446_165222464_pos_372177	0.587531
chr14_103689236_103689254_pos_163637	0.587459
chr17_4909199_4909217_pos_200893	0.587444
chr7_116663978_116663996_pos_459931	0.587369
chr16_21023694_21023712_pos_188367	0.587323
chr15_83747154_83747172_pos_179205	0.587285
chr14_90968580_90968598_pos_161274	0.587255
chr15_41914656_41914674_pos_167809	0.587243
chr15_99669022_99669040_pos_184038	0.58724
chr3_71008517_71008535_pos_329701	0.587219
chr7_35730676_35730694_pos_449623	0.587218
chr4_121656353_121656371_pos_365158	0.587173
chr11_112914326_112914344_pos_103326	0.587143
chr16_15144520_15144538_pos_187514	0.587102
chr20_568494_568512_pos_285183	0.587089
chr15_66704270_66704288_pos_173600	0.587072
chr15_95845954_95845972_pos_182641	0.587061
chr2_28389978_28389996_pos_247079	0.587058
chr1_101128579_101128597_pos_25274	0.586973
chr7_4715536_4715554_pos_443474	0.58695
chr5_113218396_113218414_pos_391391	0.586943
chr1_212639012_212639030_pos_42916	0.586931
chr7_132235834_132235852_pos_461864	0.586919
chr3_184786866_184786884_pos_347114	0.586899
chr11_100785628_100785646_pos_102043	0.586805
chr9_68560864_68560882_pos_496226	0.586803
chr3_132605614_132605632_pos_339247	0.586798
chr2_197212992_197213010_pos_275236	0.586796
chr14_84251306_84251324_pos_160255	0.586734
chr9_35745002_35745020_pos_495295	0.586682
chr22_46769716_46769734_pos_313752	0.586669
chr3_188299868_188299886_pos_348490	0.586576
chr16_72833244_72833262_pos_194128	0.586556
chr16_10332410_10332428_pos_186515	0.586458
chr2_12816600_12816618_pos_244089	0.586408
chr1_86429934_86429952_pos_22417	0.586397
chr11_74673228_74673246_pos_98342	0.586373
chr6_81901548_81901566_pos_425396	0.58633
chr6_111185306_111185324_pos_428496	0.586286
chr16_87053252_87053270_pos_197504	0.586283
chr6_17291885_17291903_pos_414876	0.586268
chr1_153488958_153488976_pos_29520	0.585997
chr6_161226345_161226363_pos_439519	0.585997
chr16_85676599_85676617_pos_197121	0.585992
chr13_101624334_101624352_pos_146333	0.585966
chr9_121361128_121361146_pos_506246	0.585954
chr16_82701620_82701638_pos_195924	0.585946
chr12_9094057_9094075_pos_113588	0.585906
chr2_144427416_144427434_pos_267211	0.585824
chr10_112296505_112296523_pos_78686	0.585731
chr1_81021315_81021333_pos_21200	0.585684
chr9_91900046_91900064_pos_500024	0.585682
chr3_112379225_112379243_pos_333760	0.585631
chr12_13172031_13172049_pos_114462	0.585603
chr22_38786988_38787006_pos_310789	0.585592
chr12_68454198_68454216_pos_123152	0.585565
chr15_71186558_71186576_pos_175844	0.585537
chr20_5165258_5165276_pos_286180	0.585534
chr9_122070141_122070159_pos_506761	0.585515
chr15_29533938_29533956_pos_164754	0.585489
chr21_45971911_45971929_pos_303345	0.585428
chr14_105467826_105467844_pos_164275	0.585415
chr1_184193667_184193685_pos_36589	0.585347
chr3_69294520_69294538_pos_329198	0.585335
chr6_159126070_159126088_pos_439035	0.585335
chr6_143594926_143594944_pos_435323	0.585189
chr1_33763570_33763588_pos_10853	0.585178
chr10_109898873_109898891_pos_77445	0.584998
chr1_178051390_178051408_pos_34716	0.584995
chr3_40690920_40690938_pos_322158	0.584951
chr8_47509922_47509940_pos_476221	0.584949
chr2_46670192_46670210_pos_253479	0.58492
chr18_36812897_36812915_pos_226369	0.584876
chr5_137838032_137838050_pos_395799	0.584854
chr14_61537708_61537726_pos_154839	0.584832
chr3_100076422_100076440_pos_332457	0.584716
chr14_23589211_23589229_pos_149566	0.584701
chr7_44147563_44147581_pos_451080	0.584667
chr2_85582766_85582784_pos_259491	0.584666
chr2_158042267_158042285_pos_268651	0.584641
chr1_116954598_116954616_pos_27908	0.584624
chr6_136146374_136146392_pos_433069	0.584532
chr1_56654606_56654624_pos_16465	0.584481
chr20_53661142_53661160_pos_295555	0.584476
chr14_53779330_53779348_pos_152473	0.584452
chr2_233193887_233193905_pos_281949	0.58443
chr13_20140353_20140371_pos_135087	0.584418
chr5_132212044_132212062_pos_394568	0.584413
chr12_93785528_93785546_pos_126345	0.584399
chr12_65430174_65430192_pos_122397	0.584387
chr1_21342580_21342598_pos_6551	0.584299
chr9_96476914_96476932_pos_501519	0.584285
chrX_39910712_39910730_pos_514581	0.584276
chr8_11942164_11942182_pos_468575	0.584234
chr13_40315649_40315667_pos_139821	0.58421
chr12_27200048_27200066_pos_116641	0.584209
chr10_76554196_76554214_pos_68875	0.584203
chr18_48935300_48935318_pos_227824	0.584135
chr8_47514390_47514408_pos_476253	0.584018
chr19_54210106_54210124_pos_241237	0.584015
chr17_38463646_38463664_pos_206788	0.583992
chr4_128307512_128307530_pos_366334	0.58398
chr5_150404276_150404294_pos_401066	0.583922
chr5_150153228_150153246_pos_400935	0.583916
chr7_132207435_132207453_pos_461853	0.583894
chr8_58098316_58098334_pos_477605	0.583878
chr13_51806672_51806690_pos_142840	0.583877
chr1_27149320_27149338_pos_8777	0.583835
chr12_94510305_94510323_pos_126755	0.583833
chr2_11459018_11459036_pos_243580	0.583819
chr5_149658483_149658501_pos_400524	0.583764
chr12_96500873_96500891_pos_127383	0.58372
chr6_139981023_139981041_pos_434514	0.583702
chr2_96812070_96812088_pos_260584	0.5837
chr21_45126234_45126252_pos_302919	0.583698
chr17_8573372_8573390_pos_201443	0.583673
chr14_103806222_103806240_pos_163685	0.58364
chr2_72757404_72757422_pos_258666	0.583638
chr17_66952288_66952306_pos_214603	0.583633
chr5_111678137_111678155_pos_390773	0.583629
chr9_93468906_93468924_pos_500548	0.583625
chr10_70940988_70941006_pos_66616	0.58362
chr2_229443290_229443308_pos_281405	0.583609
chr19_2973346_2973364_pos_232731	0.583589
chr14_54681844_54681862_pos_152795	0.583569
chr3_42069170_42069188_pos_322661	0.583535
chr6_111783104_111783122_pos_428889	0.583493
chr5_125187402_125187420_pos_393426	0.583488
chr9_127281093_127281111_pos_508199	0.583388
chr8_17611842_17611860_pos_469608	0.58336
chr20_33822628_33822646_pos_290225	0.583354
chr16_48965712_48965730_pos_190121	0.583348
chr7_69962341_69962359_pos_453844	0.5833
chr1_24804170_24804188_pos_7909	0.583237
chrX_31331182_31331200_pos_514017	0.583204
chr10_78139532_78139550_pos_69223	0.583183
chr12_62713336_62713354_pos_121838	0.583168
chr13_24123934_24123952_pos_136103	0.583146
chr4_15250372_15250390_pos_353638	0.583129
chr5_66455016_66455034_pos_384539	0.583032
chr6_122129456_122129474_pos_430941	0.582967
chr8_128862471_128862489_pos_487411	0.582947
chr12_977778_977796_pos_110483	0.582895
chr1_246699222_246699240_pos_51918	0.582863
chr10_72073814_72073832_pos_67298	0.58282
chr2_130820633_130820651_pos_265821	0.582802
chr10_80283382_80283400_pos_70868	0.582798
chr3_140922716_140922734_pos_340314	0.582749
chr13_35732748_35732766_pos_138934	0.582726
chr8_48757888_48757906_pos_476830	0.582701
chr12_32893172_32893190_pos_117516	0.582686
chr11_9274764_9274782_pos_85646	0.58268
chr12_105336490_105336508_pos_128260	0.582655
chr2_85796800_85796818_pos_259705	0.582567
chr6_84618968_84618986_pos_425711	0.582565
chr1_59143198_59143216_pos_16937	0.58249
chr16_1657472_1657490_pos_185033	0.582468
chr2_101752114_101752132_pos_262104	0.582422
chr14_68757612_68757630_pos_156881	0.582368
chr2_108595124_108595142_pos_263139	0.582315
chr11_48006598_48006616_pos_93847	0.582298
chr1_61526060_61526078_pos_18126	0.582181
chr12_24537245_24537263_pos_116123	0.582147
chr2_173037041_173037059_pos_271750	0.582082
chr4_148051790_148051808_pos_369519	0.581943
chr14_76941852_76941870_pos_159683	0.581918
chr13_109716064_109716082_pos_147067	0.581865
chr1_198167876_198167894_pos_37662	0.58186
chr16_68276446_68276464_pos_193350	0.581846
chr10_72175168_72175186_pos_67373	0.581819
chr8_9336804_9336822_pos_467345	0.581777
chr1_236754214_236754232_pos_50356	0.581759
chr8_13122986_13123004_pos_468752	0.581727
chr9_121649858_121649876_pos_506517	0.58169
chr12_75936893_75936911_pos_123802	0.581678
chr4_156771500_156771518_pos_371222	0.581671
chr1_54337016_54337034_pos_15361	0.581654
chr19_29875340_29875358_pos_237140	0.581611
chr6_42454704_42454722_pos_421284	0.581607
chr5_56460850_56460868_pos_382677	0.58155
chr15_45163198_45163216_pos_168449	0.581394
chr5_66443044_66443062_pos_384519	0.581355
chr10_89278602_89278620_pos_72281	0.581275
chr11_9566037_9566055_pos_85717	0.581237
chr4_89162719_89162737_pos_362095	0.581214
chr5_154518730_154518748_pos_402353	0.581198
chr7_136997028_136997046_pos_463272	0.581153
chr5_10987979_10987997_pos_377617	0.581151
chr7_159109983_159110001_pos_466163	0.581144
chr4_71075066_71075084_pos_359287	0.581074
chr6_135880130_135880148_pos_432897	0.581061
chr9_68685983_68686001_pos_496243	0.58105
chr10_44195230_44195248_pos_62227	0.580924
chr11_66524464_66524482_pos_96424	0.580861
chr4_53703260_53703278_pos_358025	0.580815
chr7_29370782_29370800_pos_447843	0.580782
chr1_24103068_24103086_pos_7608	0.580757
chr14_99809632_99809650_pos_162689	0.580735
chr20_57142098_57142116_pos_295925	0.5807
chr7_17774072_17774090_pos_445374	0.580652
chr11_130612604_130612622_pos_109193	0.580644
chr2_69164892_69164910_pos_257618	0.580626
chr3_149443042_149443060_pos_341504	0.580582
chr14_68938126_68938144_pos_157066	0.58057
chr17_383854_383872_pos_198523	0.580519
chr5_54249850_54249868_pos_381806	0.580495
chr8_96852240_96852258_pos_481258	0.580448
chr2_40283681_40283699_pos_250713	0.580436
chr1_83970559_83970577_pos_21733	0.580434
chr12_64649658_64649676_pos_122143	0.580431
chr7_98178483_98178501_pos_456931	0.58042
chr2_24926944_24926962_pos_246075	0.580359
chr8_37628826_37628844_pos_474390	0.580302
chr8_48580602_48580620_pos_476693	0.580215
chr20_32841862_32841880_pos_290010	0.580213
chr13_40589754_40589772_pos_139996	0.580205
chr1_51583688_51583706_pos_14816	0.580131
chr2_158970292_158970310_pos_268896	0.5801
chr5_139635052_139635070_pos_396546	0.580033
chr8_125302443_125302461_pos_486380	0.579985
chr2_26002291_26002309_pos_246382	0.579981
chr6_163776703_163776721_pos_440450	0.579969
chr8_71866666_71866684_pos_478851	0.579887
chr1_41003710_41003728_pos_12257	0.579854
chr11_57219480_57219498_pos_94066	0.57978
chr18_25285430_25285448_pos_224383	0.579752
chr2_109470825_109470843_pos_263520	0.57967
chr14_21308254_21308272_pos_149151	0.579621
chr10_89429091_89429109_pos_72386	0.579613
chr3_107209538_107209556_pos_333046	0.579564
chr3_64266726_64266744_pos_327617	0.579544
chr5_9365838_9365856_pos_377152	0.579538
chr7_101915198_101915216_pos_457538	0.579458
chr4_185966757_185966775_pos_375765	0.579428
chr7_151729968_151729986_pos_465581	0.579411
chr5_172052553_172052571_pos_405610	0.579404
chr1_68323114_68323132_pos_20351	0.579367
chr5_151597390_151597408_pos_401766	0.579358
chr9_69131118_69131136_pos_496571	0.579338
chr4_119124570_119124588_pos_364736	0.579245
chr10_79195204_79195222_pos_70274	0.579203
chr9_136024054_136024072_pos_511806	0.579201
chr11_112943206_112943224_pos_103334	0.579162
chr5_139652472_139652490_pos_396589	0.579148
chr5_168075562_168075580_pos_404350	0.579141
chr1_113041786_113041804_pos_26738	0.579124
chr22_35904813_35904831_pos_309332	0.579112
chr1_66564328_66564346_pos_19705	0.57907
chr20_8432946_8432964_pos_286557	0.579053
chr10_70510836_70510854_pos_66434	0.57905
chr6_39084722_39084740_pos_420373	0.57903
chr3_35789202_35789220_pos_320637	0.579017
chr6_36769548_36769566_pos_419416	0.578934
chr2_69117936_69117954_pos_257538	0.578905
chr20_11216946_11216964_pos_287310	0.578905
chr22_19411148_19411166_pos_304466	0.578881
chr13_29384566_29384584_pos_137110	0.578828
chr1_185325662_185325680_pos_36994	0.578772
chr10_92237536_92237554_pos_73551	0.578759
chr7_136941044_136941062_pos_463240	0.578752
chr9_14321218_14321236_pos_493104	0.578714
chr1_206689007_206689025_pos_41214	0.578681
chr12_104628024_104628042_pos_128049	0.578645
chr14_75993725_75993743_pos_159419	0.578603
chr15_99506668_99506686_pos_183918	0.578563
chr11_96300018_96300036_pos_101729	0.578536
chr1_230139522_230139540_pos_47205	0.57851
chr20_63357468_63357486_pos_297550	0.578479
chr11_95339492_95339510_pos_101285	0.578467
chr9_113455498_113455516_pos_504772	0.578445
chr10_68193574_68193592_pos_65794	0.578402
chr6_14639371_14639389_pos_413293	0.578366
chr4_85402597_85402615_pos_361356	0.578355
chr5_68556208_68556226_pos_385554	0.578322
chr11_112002216_112002234_pos_102945	0.578301
chr11_68330078_68330096_pos_96722	0.578245
chr6_56555590_56555608_pos_423934	0.578138
chr4_108308250_108308268_pos_363558	0.578071
chr4_47831278_47831296_pos_357117	0.578037
chr2_188984752_188984770_pos_273921	0.578029
chr10_110725010_110725028_pos_78416	0.577859
chr14_51953754_51953772_pos_152013	0.577855
chr12_43918053_43918071_pos_118006	0.57783
chr16_89525428_89525446_pos_198390	0.577821
chr3_4533916_4533934_pos_314241	0.577779
chr6_4460828_4460846_pos_410060	0.577726
chr8_133082960_133082978_pos_488361	0.577721
chr2_54574602_54574620_pos_254750	0.577594
chr1_209801634_209801652_pos_42235	0.577549
chr4_185788108_185788126_pos_375359	0.57747
chr7_151868174_151868192_pos_465642	0.577464
chr10_84264803_84264821_pos_71030	0.577403
chr3_192818354_192818372_pos_349305	0.577364
chr9_132745024_132745042_pos_510810	0.577353
chr19_42200184_42200202_pos_238875	0.57727
chrX_70088116_70088134_pos_516705	0.577157
chr2_191322070_191322088_pos_274644	0.577143
chr3_71249626_71249644_pos_330127	0.577124
chr6_119245322_119245340_pos_430482	0.57709
chr4_169102799_169102817_pos_372874	0.577052
chr7_50628152_50628170_pos_452695	0.577035
chr17_18998008_18998026_pos_204290	0.576945
chr3_110480018_110480036_pos_333325	0.576867
chr1_55632420_55632438_pos_15963	0.576846
chr8_47507758_47507776_pos_476212	0.576826
chr13_48231346_48231364_pos_141688	0.576823
chr4_52996864_52996882_pos_357784	0.576783
chr10_3802918_3802936_pos_52925	0.576681
chr1_46025858_46025876_pos_14019	0.576677
chr15_62493150_62493168_pos_171630	0.576644
chr1_203200242_203200260_pos_39437	0.576567
chr2_159183450_159183468_pos_269245	0.576561
chr14_51014248_51014266_pos_151758	0.57649
chr10_33126342_33126360_pos_60549	0.576416
chr3_107207098_107207116_pos_333030	0.576376
chr7_151482078_151482096_pos_465288	0.576367
chr10_62583302_62583320_pos_65089	0.576363
chr2_46548158_46548176_pos_253300	0.57629
chr4_26253051_26253069_pos_355127	0.576249
chr15_78005074_78005092_pos_178118	0.576226
chr4_186685176_186685194_pos_375906	0.576222
chr5_78660389_78660407_pos_387140	0.576212
chr22_23107088_23107106_pos_305047	0.576161
chr15_68795038_68795056_pos_175072	0.576088
chr10_91024188_91024206_pos_72911	0.57608
chr2_48848331_48848349_pos_254214	0.576022
chr1_232556147_232556165_pos_48588	0.57602
chr1_28079157_28079175_pos_9530	0.57599
chr10_121285723_121285741_pos_81024	0.575988
chr9_69580635_69580653_pos_496891	0.575984
chr17_61367070_61367088_pos_213452	0.575959
chr1_66576789_66576807_pos_19709	0.575884
chr7_14207369_14207387_pos_444817	0.575797
chr14_61330272_61330290_pos_154502	0.575796
chr10_79350104_79350122_pos_70476	0.575727
chr21_34583490_34583508_pos_300239	0.575716
chr21_42264182_42264200_pos_302172	0.575708
chr15_57550112_57550130_pos_170328	0.575649
chr8_53496048_53496066_pos_477071	0.575627
chr12_42892369_42892387_pos_117921	0.575581
chr6_144560732_144560750_pos_435754	0.575558
chr20_47761702_47761720_pos_293771	0.575477
chr18_59512614_59512632_pos_229980	0.575448
chr7_47579786_47579804_pos_452237	0.575438
chr15_29914866_29914884_pos_164919	0.575391
chr4_23877792_23877810_pos_354394	0.575379
chr7_47458264_47458282_pos_452051	0.575348
chr6_109299172_109299190_pos_428242	0.575342
chr8_139597470_139597488_pos_489157	0.575342
chr14_61560574_61560592_pos_154873	0.575338
chr5_160361500_160361518_pos_404153	0.575275
chr22_33832688_33832706_pos_308746	0.575269
chr10_79410014_79410032_pos_70603	0.575248
chr10_86651188_86651206_pos_71388	0.575244
chr10_97682946_97682964_pos_75055	0.575232
chr22_29517769_29517787_pos_307403	0.575189
chr2_229083772_229083790_pos_281319	0.575179
chr10_28254708_28254726_pos_58570	0.575149
chr10_4867654_4867672_pos_53627	0.575137
chr20_23106672_23106690_pos_288782	0.575102
chr15_88402612_88402630_pos_180514	0.57507
chr2_189254766_189254784_pos_273986	0.575068
chr2_43231468_43231486_pos_252040	0.575031
chr2_60405911_60405929_pos_255371	0.575024
chr5_142688080_142688098_pos_397950	0.574948
chr8_26076362_26076380_pos_472199	0.574871
chr2_234848595_234848613_pos_282183	0.57486
chr4_112715534_112715552_pos_363964	0.574858
chr12_75721245_75721263_pos_123669	0.574757
chr15_80290434_80290452_pos_178532	0.574698
chr17_1928438_1928456_pos_199497	0.574658
chr1_51648317_51648335_pos_14833	0.574612
chr7_117026757_117026775_pos_459999	0.574579
chr18_45067232_45067250_pos_226649	0.57452
chr8_102024080_102024098_pos_482439	0.574474
chr2_105883006_105883024_pos_262893	0.574425
chr6_53058990_53059008_pos_423193	0.574402
chr5_998980_998998_pos_376363	0.574339
chr3_123817024_123817042_pos_336317	0.574309
chr8_96592238_96592256_pos_481224	0.574216
chr11_46977244_46977262_pos_93435	0.574198
chr20_34025095_34025113_pos_290278	0.57417
chr12_5064642_5064660_pos_112808	0.574124
chr20_32840120_32840138_pos_290007	0.57408
chr2_69767224_69767242_pos_257968	0.574064
chr2_102784098_102784116_pos_262433	0.574
chr8_120809921_120809939_pos_484811	0.573978
chr5_178285312_178285330_pos_408169	0.573929
chr18_23077546_23077564_pos_223695	0.573881
chr1_182230450_182230468_pos_35555	0.573824
chr12_6167996_6168014_pos_113101	0.573772
chr7_47551806_47551824_pos_452167	0.573726
chr12_4353882_4353900_pos_112629	0.573722
chr13_27600006_27600024_pos_136541	0.573705
chr11_16293544_16293562_pos_88504	0.573695
chr2_46805638_46805656_pos_253516	0.573638
chr1_185668112_185668130_pos_37134	0.573605
chr10_69687342_69687360_pos_66111	0.573594
chr7_2451504_2451522_pos_442875	0.573593
chr3_29453815_29453833_pos_319503	0.573567
chr17_73474538_73474556_pos_215884	0.573566
chr21_45069304_45069322_pos_302876	0.573548
chr12_64736926_64736944_pos_122294	0.573497
chr3_187949124_187949142_pos_348098	0.573491
chr6_138864718_138864736_pos_433899	0.57348
chr1_116985040_116985058_pos_27928	0.573449
chr12_5567177_5567195_pos_112946	0.573437
chr9_121359072_121359090_pos_506225	0.573419
chr1_66261848_66261866_pos_19336	0.57335
chr1_55696452_55696470_pos_16011	0.573297
chr2_3523754_3523772_pos_241975	0.573247
chr8_13122708_13122726_pos_468745	0.573178
chr10_86901290_86901308_pos_71725	0.573157
chr4_184388330_184388348_pos_374602	0.573153
chr2_128774616_128774634_pos_265683	0.573086
chr6_38371076_38371094_pos_420260	0.573069
chr2_133579638_133579656_pos_265970	0.573046
chr12_27539285_27539303_pos_116751	0.573038
chr16_11104997_11105015_pos_186794	0.573012
chr3_17800440_17800458_pos_318000	0.572911
chr15_92075926_92075944_pos_181832	0.572897
chr8_37561890_37561908_pos_474355	0.572892
chr16_27235216_27235234_pos_189061	0.57281
chr17_78290014_78290032_pos_217810	0.572744
chr13_72920256_72920274_pos_143528	0.572743
chr4_123834502_123834520_pos_365698	0.572715
chr15_59223036_59223054_pos_170970	0.572704
chr7_2758324_2758342_pos_443118	0.572699
chr3_107680895_107680913_pos_333102	0.572689
chr2_954552_954570_pos_241585	0.572682
chr5_36644964_36644982_pos_380161	0.572659
chr4_94409004_94409022_pos_362333	0.572636
chr4_120801382_120801400_pos_365069	0.572623
chr3_170003051_170003069_pos_344334	0.572607
chr8_58013926_58013944_pos_477493	0.572593
chr8_26659271_26659289_pos_472516	0.572581
chr13_59461579_59461597_pos_143134	0.572468
chr9_130183486_130183504_pos_509515	0.572403
chr21_31371098_31371116_pos_299326	0.572399
chr3_124266604_124266622_pos_336474	0.572326
chr12_105967238_105967256_pos_128628	0.572319
chr2_28339282_28339300_pos_247026	0.572291
chr15_62978512_62978530_pos_172117	0.572285
chr11_76637722_76637740_pos_99196	0.572283
chr12_114238954_114238972_pos_131224	0.572206
chr8_141394282_141394300_pos_490046	0.572166
chr14_81517566_81517584_pos_160163	0.572103
chr2_217890649_217890667_pos_278972	0.57209
chr1_91806600_91806618_pos_23495	0.571956
chr2_39504930_39504948_pos_250364	0.571947
chr1_7293300_7293318_pos_1428	0.57184
chr3_54882382_54882400_pos_325874	0.57182
chr5_124670799_124670817_pos_393075	0.571804
chr6_110542500_110542518_pos_428398	0.571762
chr20_37984245_37984263_pos_291383	0.571743
chr12_15719077_15719095_pos_114883	0.571666
chr14_99037014_99037032_pos_162381	0.571656
chr2_15637716_15637734_pos_244287	0.571646
chr20_35908234_35908252_pos_290840	0.571625
chr3_128173982_128174000_pos_337973	0.571565
chr2_106561640_106561658_pos_262978	0.571506
chr6_37103470_37103488_pos_419741	0.571496
chr6_14921395_14921413_pos_413449	0.571405
chr3_70832467_70832485_pos_329617	0.571367
chr10_86863641_86863659_pos_71706	0.571342
chr1_164587490_164587508_pos_31758	0.571333
chr9_134318062_134318080_pos_511305	0.571301
chr6_16414438_16414456_pos_414201	0.571266
chr2_66300364_66300382_pos_256813	0.571224
chrX_53089432_53089450_pos_515767	0.571223
chr8_12972696_12972714_pos_468654	0.571221
chr9_6107132_6107150_pos_491787	0.571206
chr13_98472103_98472121_pos_145882	0.571167
chr4_8080384_8080402_pos_352650	0.571141
chr13_98316168_98316186_pos_145788	0.571097
chr18_64219774_64219792_pos_230601	0.571057
chr10_21336709_21336727_pos_57462	0.570997
chr18_56502186_56502204_pos_228932	0.570962
chr15_35697964_35697982_pos_165781	0.570896
chr11_65481648_65481666_pos_95951	0.570863
chr8_130269442_130269460_pos_487757	0.570823
chr3_108088870_108088888_pos_333235	0.570819
chr12_20373318_20373336_pos_115544	0.570807
chr6_35487910_35487928_pos_418961	0.570803
chr8_22657013_22657031_pos_471341	0.570786
chr7_2621338_2621356_pos_442998	0.570765
chr21_44021842_44021860_pos_302542	0.570762
chr16_15035004_15035022_pos_187504	0.570761
chr17_83098922_83098940_pos_219477	0.570757
chr6_7595651_7595669_pos_411260	0.570757
chr12_119189058_119189076_pos_132386	0.570756
chr2_105790300_105790318_pos_262878	0.570638
chr3_11380010_11380028_pos_315521	0.5706
chr21_26148294_26148312_pos_298507	0.570588
chr6_10511568_10511586_pos_411471	0.570535
chr4_126342077_126342095_pos_366214	0.57051
chr5_173915450_173915468_pos_407343	0.570486
chr3_127748335_127748353_pos_337777	0.570462
chr1_34844456_34844474_pos_10945	0.57046
chr22_46350300_46350318_pos_313307	0.570444
chr14_75204252_75204270_pos_158985	0.57044
chr1_59434452_59434470_pos_17091	0.570419
chr2_144480645_144480663_pos_267347	0.570391
chr10_91800382_91800400_pos_73467	0.570378
chr4_76663986_76664004_pos_360161	0.570368
chr16_974769_974787_pos_184920	0.570279
chr3_8955473_8955491_pos_315052	0.570207
chr3_16289313_16289331_pos_317378	0.570082
chr3_183624706_183624724_pos_346638	0.570073
chr13_110509758_110509776_pos_147866	0.570022
chr7_102812062_102812080_pos_457899	0.569998
chr7_24826114_24826132_pos_446553	0.569908
chr20_3931784_3931802_pos_285819	0.569906
chr1_166174264_166174282_pos_32333	0.5699
chr3_39911490_39911508_pos_321997	0.569893
chr1_95084692_95084710_pos_24650	0.569865
chr9_2493338_2493356_pos_491217	0.569845
chr2_219622642_219622660_pos_279801	0.569787
chr8_26641972_26641990_pos_472501	0.569713
chr9_22103256_22103274_pos_494282	0.569694
chr11_876689_876707_pos_84048	0.569664
chr16_89004309_89004327_pos_198245	0.569662
chr1_185670248_185670266_pos_37141	0.569659
chrX_110046261_110046279_pos_517523	0.569631
chr11_114162968_114162986_pos_103735	0.569623
chr12_108820522_108820540_pos_129621	0.56962
chr1_175267774_175267792_pos_34272	0.569576
chr7_32879706_32879724_pos_448783	0.569495
chr2_71744472_71744490_pos_258423	0.569478
chr2_201440347_201440365_pos_275861	0.569475
chr6_158631758_158631776_pos_438823	0.569395
chr5_10702076_10702094_pos_377560	0.569265
chr7_82319978_82319996_pos_455618	0.56922
chr3_12763512_12763530_pos_316216	0.569164
chr17_78617764_78617782_pos_218002	0.569093
chr8_115296388_115296406_pos_483682	0.569074
chr17_2708371_2708389_pos_200097	0.569069
chr3_61828768_61828786_pos_327176	0.569042
chr1_42422073_42422091_pos_13046	0.569012
chr16_66534705_66534723_pos_192815	0.568989
chr11_65653686_65653704_pos_96252	0.568958
chr10_113058699_113058717_pos_79009	0.568937
chr13_39893210_39893228_pos_139678	0.568937
chr5_175673232_175673250_pos_407729	0.568937
chr20_20102966_20102984_pos_288508	0.568927
chr4_113503078_113503096_pos_364185	0.568926
chr21_42845419_42845437_pos_302243	0.568921
chr10_73867586_73867604_pos_67847	0.568917
chr18_57793192_57793210_pos_229097	0.568881
chr12_108312320_108312338_pos_129270	0.568824
chr1_158006784_158006802_pos_30689	0.568823
chr12_2075952_2075970_pos_111047	0.568819
chr10_5620076_5620094_pos_53871	0.568779
chr1_95250098_95250116_pos_24700	0.568666
chr6_33718234_33718252_pos_418184	0.568659
chr18_70246106_70246124_pos_230715	0.568652
chr15_40942464_40942482_pos_167568	0.568621
chr12_123149688_123149706_pos_133700	0.568586
chr2_8543876_8543894_pos_242518	0.568562
chr12_42739070_42739088_pos_117831	0.568537
chr9_78011235_78011253_pos_497924	0.568507
chr12_109722950_109722968_pos_129994	0.56848
chr9_125126250_125126268_pos_507420	0.568458
chr5_135356706_135356724_pos_395183	0.568457
chr10_56585748_56585766_pos_63697	0.568449
chr11_69075550_69075568_pos_97104	0.568409
chr22_17918925_17918943_pos_304085	0.568354
chr5_10857202_10857220_pos_377604	0.568336
chr9_69186348_69186366_pos_496632	0.568288
chr13_46637626_46637644_pos_141477	0.568247
chr1_175155052_175155070_pos_34239	0.568224
chr2_238458786_238458804_pos_284134	0.568126
chr5_131356284_131356302_pos_394464	0.568072
chr9_106708298_106708316_pos_502729	0.56807
chr2_150483448_150483466_pos_268080	0.56806
chr5_82107266_82107284_pos_387902	0.568015
chr10_75429622_75429640_pos_68446	0.568013
chr5_73672848_73672866_pos_386201	0.567993
chr5_107951444_107951462_pos_390362	0.567942
chr8_105656680_105656698_pos_483241	0.567928
chr6_151070708_151070726_pos_437122	0.567895
chr12_103571590_103571608_pos_127776	0.567892
chr17_67544439_67544457_pos_214748	0.567888
chr7_91408934_91408952_pos_456095	0.567878
chr2_29529051_29529069_pos_247433	0.567852
chr7_104974076_104974094_pos_458123	0.567848
chr1_164824190_164824208_pos_32113	0.56783
chr13_109938756_109938774_pos_147167	0.567811
chr7_94375013_94375031_pos_456597	0.567763
chr12_106078914_106078932_pos_128701	0.567756
chr16_85466198_85466216_pos_196894	0.567715
chr7_107609426_107609444_pos_458879	0.567712
chr11_125339038_125339056_pos_107224	0.567703
chr15_67044593_67044611_pos_173972	0.567698
chr12_122004356_122004374_pos_133202	0.567677
chr11_94878078_94878096_pos_101174	0.567676
chr10_77390618_77390636_pos_69040	0.567664
chr17_40539821_40539839_pos_207737	0.567661
chr6_16199966_16199984_pos_413889	0.567656
chr3_171258501_171258519_pos_344495	0.567548
chr10_50512434_50512452_pos_63276	0.567545
chr10_13810716_13810734_pos_55733	0.567524
chr9_109816110_109816128_pos_503701	0.567524
chr2_61971448_61971466_pos_255723	0.5675
chr7_152661734_152661752_pos_465700	0.56747
chr3_105807841_105807859_pos_332878	0.567469
chr2_240294026_240294044_pos_284704	0.567362
chr5_150339340_150339358_pos_401046	0.567349
chr15_74156228_74156246_pos_176961	0.567348
chr1_151313518_151313536_pos_29293	0.567335
chr12_3728407_3728425_pos_112408	0.567327
chr15_77390108_77390126_pos_177813	0.567321
chr3_57048574_57048592_pos_326334	0.567293
chr11_114984853_114984871_pos_104092	0.567287
chr1_156721329_156721347_pos_30552	0.567258
chr3_64975355_64975373_pos_328036	0.567258
chr15_83655955_83655973_pos_179155	0.567247
chr1_207060080_207060098_pos_41406	0.567211
chr6_101402260_101402278_pos_426982	0.567195
chr12_32881276_32881294_pos_117479	0.567098
chr12_42588059_42588077_pos_117751	0.567097
chr17_75444366_75444384_pos_216340	0.567005
chr19_792632_792650_pos_232008	0.566953
chr1_33009686_33009704_pos_10516	0.566869
chr8_18826918_18826936_pos_470149	0.56681
chr5_56050720_56050738_pos_382483	0.566743
chr13_45043043_45043061_pos_141284	0.566723
chr1_64020046_64020064_pos_18786	0.566717
chr17_79981965_79981983_pos_218406	0.566703
chr6_158088218_158088236_pos_438745	0.566666
chr3_159732710_159732728_pos_343345	0.566664
chr15_71148294_71148312_pos_175779	0.566624
chr3_12562742_12562760_pos_316058	0.566613
chr6_22821734_22821752_pos_416569	0.566582
chr12_110226974_110226992_pos_130216	0.566572
chr10_110353657_110353675_pos_77852	0.566568
chr4_85932634_85932652_pos_361471	0.566558
chr2_172551536_172551554_pos_271602	0.566556
chr9_130782924_130782942_pos_509744	0.566469
chr6_8238432_8238450_pos_411418	0.566451
chr1_33470577_33470595_pos_10806	0.566389
chr9_110157988_110158006_pos_504215	0.566379
chr1_145994659_145994677_pos_28594	0.566377
chr7_35333222_35333240_pos_449310	0.566337
chrX_70013698_70013716_pos_516696	0.566304
chr15_88090444_88090462_pos_180465	0.566299
chr9_78011273_78011291_pos_497925	0.566205
chr19_47741865_47741883_pos_240302	0.56616
chr1_207908140_207908158_pos_41508	0.566086
chr15_57651522_57651540_pos_170522	0.566082
chr5_125196678_125196696_pos_393437	0.566062
chr17_1797476_1797494_pos_199441	0.566002
chr16_2039604_2039622_pos_185089	0.566
chr17_1497090_1497108_pos_199252	0.565997
chr8_93938732_93938750_pos_480554	0.565943
chr9_113493154_113493172_pos_504830	0.56594
chr18_61993134_61993152_pos_230147	0.565885
chr17_50584302_50584320_pos_211061	0.565772
chr2_197106900_197106918_pos_275184	0.565757
chr3_124070190_124070208_pos_336393	0.565686
chr12_2999066_2999084_pos_111707	0.565663
chr5_142506936_142506954_pos_397768	0.565632
chr8_92051614_92051632_pos_480219	0.565601
chr1_10717410_10717428_pos_3435	0.565596
chr12_124111158_124111176_pos_133912	0.565596
chr2_172253504_172253522_pos_271465	0.56553
chr1_162905519_162905537_pos_31497	0.565528
chr4_128350652_128350670_pos_366373	0.565509
chr10_110445616_110445634_pos_77977	0.565429
chr2_136572480_136572498_pos_266887	0.565409
chr17_81037688_81037706_pos_218626	0.565362
chr10_62554896_62554914_pos_65077	0.565317
chr1_101166136_101166154_pos_25328	0.565314
chr3_177824578_177824596_pos_346065	0.565313
chr4_76203861_76203879_pos_359820	0.565301
chr3_152443354_152443372_pos_342476	0.5653
chr14_23112840_23112858_pos_149307	0.565227
chr17_64741830_64741848_pos_214160	0.565226
chr10_75652418_75652436_pos_68525	0.565222
chr17_28112802_28112820_pos_205171	0.565115
chr3_129469833_129469851_pos_338691	0.565021
chr3_158725493_158725511_pos_343235	0.565013
chr17_65750806_65750824_pos_214370	0.565001
chr2_11811490_11811508_pos_243708	0.564981
chr17_75440905_75440923_pos_216333	0.564935
chr8_123514338_123514356_pos_485397	0.564921
chr3_172203142_172203160_pos_345212	0.564912
chr8_74266826_74266844_pos_479010	0.564898
chr15_35669112_35669130_pos_165714	0.564894
chr1_93672244_93672262_pos_23782	0.564856
chr2_43330671_43330689_pos_252178	0.56482
chr13_75367322_75367340_pos_143849	0.564812
chr14_91163504_91163522_pos_161339	0.564794
chr9_77476398_77476416_pos_497779	0.564766
chr6_5094034_5094052_pos_410170	0.56476
chr11_2450120_2450138_pos_84415	0.564758
chr17_37701138_37701156_pos_206622	0.564751
chr17_68809314_68809332_pos_215227	0.564745
chr21_44083141_44083159_pos_302582	0.564736
chr16_53773388_53773406_pos_190698	0.564668
chr5_159695921_159695939_pos_403897	0.56464
chr3_14458754_14458772_pos_316839	0.564629
chr7_26614856_26614874_pos_447113	0.564572
chr1_26998553_26998571_pos_8658	0.564536
chr17_64216161_64216179_pos_214003	0.564512
chr1_10165347_10165365_pos_3108	0.564503
chr1_81409064_81409082_pos_21262	0.564436
chr18_22470937_22470955_pos_223394	0.564393
chr20_63858110_63858128_pos_297708	0.564378
chr18_48139554_48139572_pos_227173	0.564373
chr2_85137120_85137138_pos_259272	0.564343
chr11_130815057_130815075_pos_109384	0.56429
chr8_124772438_124772456_pos_486166	0.564284
chr15_36577250_36577268_pos_165893	0.564225
chr8_22201932_22201950_pos_471044	0.564181
chr2_70115907_70115925_pos_258074	0.564156
chr6_112298816_112298834_pos_429259	0.564145
chr5_124996884_124996902_pos_393349	0.564132
chr17_50269136_50269154_pos_210954	0.564111
chr6_37680050_37680068_pos_420116	0.564093
chr7_51186653_51186671_pos_452943	0.564081
chr11_76745811_76745829_pos_99258	0.56407
chr16_30549548_30549566_pos_189614	0.564065
chr5_89438041_89438059_pos_388787	0.564043
chr6_6826236_6826254_pos_410759	0.564021
chr5_59042812_59042830_pos_383558	0.56396
chr6_3334826_3334844_pos_409637	0.563955
chr5_135242357_135242375_pos_395156	0.563953
chr14_49952082_49952100_pos_151402	0.563947
chr2_220068904_220068922_pos_279995	0.563934
chr3_119418950_119418968_pos_334788	0.563932
chr13_21033718_21033736_pos_135435	0.563911
chr2_105884082_105884100_pos_262903	0.5639
chr12_2032716_2032734_pos_111000	0.56387
chr9_99732936_99732954_pos_502259	0.563809
chr8_103079004_103079022_pos_482878	0.563781
chr2_200384086_200384104_pos_275599	0.56373
chr7_41655394_41655412_pos_450606	0.563719
chr17_9844332_9844350_pos_201943	0.563663
chr10_15439406_15439424_pos_56176	0.563647
chr22_40185994_40186012_pos_311249	0.563581
chr1_9414136_9414154_pos_2833	0.563568
chr17_50686492_50686510_pos_211181	0.563544
chr6_54054712_54054730_pos_423549	0.563533
chr11_61923477_61923495_pos_94867	0.563518
chr11_45995648_45995666_pos_93041	0.563473
chr17_57899574_57899592_pos_212487	0.563473
chr8_38936771_38936789_pos_475136	0.563457
chr1_94919578_94919596_pos_24514	0.563355
chr6_41935414_41935432_pos_421062	0.563302
chr4_8050980_8050998_pos_352643	0.563275
chr7_51296111_51296129_pos_453034	0.563264
chr9_101513526_101513544_pos_502314	0.563259
chr1_115364266_115364284_pos_27195	0.563258
chr9_121765279_121765297_pos_506659	0.563218
chr13_114118790_114118808_pos_148960	0.563215
chr10_44962350_44962368_pos_62459	0.563189
chr12_67472012_67472030_pos_122800	0.563186
chr2_39499604_39499622_pos_250348	0.563184
chr1_10105814_10105832_pos_3073	0.563178
chr4_151665357_151665375_pos_370071	0.563155
chr12_108846430_108846448_pos_129683	0.563084
chr1_110255507_110255525_pos_26169	0.563083
chr4_185567655_185567673_pos_375116	0.563079
chr7_112573526_112573544_pos_459359	0.563006
chr2_219551564_219551582_pos_279740	0.562992
chr3_134698554_134698572_pos_339864	0.562966
chr7_51346036_51346054_pos_453066	0.562966
chr4_143397460_143397478_pos_368593	0.562879
chr18_46135260_46135278_pos_226870	0.56284
chr13_24034122_24034140_pos_136066	0.562764
chr5_96384572_96384590_pos_389549	0.562728
chr4_70779374_70779392_pos_359246	0.562529
chr11_43838174_43838192_pos_92021	0.562518
chr16_7374893_7374911_pos_186288	0.562499
chr3_157134372_157134390_pos_343088	0.562478
chr18_24990704_24990722_pos_224163	0.562422
chr22_46829474_46829492_pos_313777	0.562391
chr2_46199430_46199448_pos_253012	0.562351
chr2_163801534_163801552_pos_270425	0.562318
chr4_52236035_52236053_pos_357404	0.562317
chr1_89720072_89720090_pos_22948	0.562315
chr5_67998974_67998992_pos_385251	0.562238
chr3_8989300_8989318_pos_315074	0.562192
chr16_88078234_88078252_pos_197881	0.562175
chr10_89391034_89391052_pos_72381	0.56216
chr5_72822558_72822576_pos_386127	0.562115
chr3_138082824_138082842_pos_340038	0.562066
chr8_53657603_53657621_pos_477115	0.562058
chr4_38114645_38114663_pos_355877	0.562009
chr7_129146829_129146847_pos_460751	0.561985
chr12_105562045_105562063_pos_128398	0.561958
chr2_119481890_119481908_pos_264381	0.561906
chr12_29738432_29738450_pos_117039	0.561844
chr2_134676968_134676986_pos_266674	0.56178
chr6_47794805_47794823_pos_422862	0.561763
chr20_15561828_15561846_pos_287549	0.561744
chr13_75402950_75402968_pos_143922	0.561717
chr9_93523436_93523454_pos_500563	0.561675
chr19_5966501_5966519_pos_233760	0.561621
chr3_148972006_148972024_pos_341334	0.561605
chr7_5636976_5636994_pos_443933	0.561593
chr11_46363195_46363213_pos_93183	0.561544
chr17_45384544_45384562_pos_209677	0.561514
chr10_29535381_29535399_pos_59052	0.561412
chr1_31712690_31712708_pos_10139	0.561387
chr2_42923040_42923058_pos_251673	0.561332
chr5_173963381_173963399_pos_407465	0.561332
chr20_34027348_34027366_pos_290283	0.561276
chr11_113668534_113668552_pos_103512	0.561272
chr12_55704642_55704660_pos_121005	0.561226
chr3_17179936_17179954_pos_317919	0.561223
chr3_187265438_187265456_pos_347925	0.561215
chr9_127975066_127975084_pos_508659	0.561214
chr3_14796104_14796122_pos_316935	0.56118
chr20_24489840_24489858_pos_289006	0.561171
chr5_154802187_154802205_pos_402506	0.561111
chr8_80898825_80898843_pos_479675	0.561062
chr18_48842828_48842846_pos_227655	0.56103
chr22_24066558_24066576_pos_305318	0.561007
chr22_44408044_44408062_pos_312669	0.560894
chr5_80141428_80141446_pos_387576	0.560891
chr11_11416158_11416176_pos_86320	0.560814
chr15_98823332_98823350_pos_183323	0.560743
chr22_39238056_39238074_pos_310986	0.560655
chr1_3100941_3100959_pos_618	0.560647
chr1_13764620_13764638_pos_4703	0.560629
chr4_64340409_64340427_pos_359158	0.560615
chr1_15008147_15008165_pos_4771	0.560604
chr14_61608909_61608927_pos_154968	0.560592
chr6_142873159_142873177_pos_435066	0.560576
chr2_134379811_134379829_pos_266518	0.560467
chr3_168090456_168090474_pos_343869	0.560446
chr5_37991689_37991707_pos_380385	0.560394
chr2_30693942_30693960_pos_248090	0.560392
chr11_33275856_33275874_pos_90927	0.560371
chr14_53005155_53005173_pos_152345	0.560317
chr10_11757164_11757182_pos_55191	0.560314
chr9_18191096_18191114_pos_493682	0.560161
chr6_143400870_143400888_pos_435273	0.560147
chr2_64627510_64627528_pos_256339	0.560128
chr3_30681316_30681334_pos_320020	0.56012
chr20_38073978_38073996_pos_291494	0.560119
chr11_44030442_44030460_pos_92115	0.560113
chr6_137213437_137213455_pos_433314	0.56011
chr7_123612214_123612232_pos_460303	0.560055
chr3_182925719_182925737_pos_346556	0.560014
chr17_4958248_4958266_pos_200918	0.559986
chr2_177797094_177797112_pos_272744	0.559976
chr2_238168720_238168738_pos_283998	0.559972
chr6_6332011_6332029_pos_410472	0.559907
chr6_165701178_165701196_pos_440878	0.559889
chr3_37073190_37073208_pos_320848	0.559881
chr12_84508230_84508248_pos_124664	0.559854
chr14_85534790_85534808_pos_160333	0.559764
chr2_124543246_124543264_pos_265093	0.55972
chr9_130187422_130187440_pos_509531	0.559718
chr15_52379666_52379684_pos_169664	0.55966
chr5_116632990_116633008_pos_391983	0.559653
chr16_50617542_50617560_pos_190447	0.559591
chr17_9071238_9071256_pos_201712	0.559586
chr15_100721840_100721858_pos_184395	0.559521
chr11_96077079_96077097_pos_101449	0.559436
chr5_91120199_91120217_pos_388985	0.55943
chr8_11412588_11412606_pos_467705	0.559388
chr17_21295601_21295619_pos_204762	0.559373
chr1_147811492_147811510_pos_28822	0.559232
chr5_151094562_151094580_pos_401610	0.559188
chr12_121128994_121129012_pos_132850	0.55917
chr11_30874150_30874168_pos_90675	0.559148
chr10_110411311_110411329_pos_77931	0.55912
chr6_159953610_159953628_pos_439226	0.559115
chr12_108832947_108832965_pos_129642	0.559042
chr1_174519102_174519120_pos_34158	0.559024
chr4_52560950_52560968_pos_357472	0.559024
chr11_102143906_102143924_pos_102121	0.558983
chr15_57472412_57472430_pos_170225	0.558954
chr7_5662106_5662124_pos_443940	0.558939
chr2_98158372_98158390_pos_260793	0.558891
chr22_24289354_24289372_pos_305544	0.558873
chr1_111745835_111745853_pos_26375	0.558856
chr1_25590268_25590286_pos_8058	0.558849
chr5_68709428_68709446_pos_385566	0.558783
chr12_6180614_6180632_pos_113123	0.558755
chr17_31678578_31678596_pos_206000	0.558698
chr11_19568152_19568170_pos_89306	0.558626
chr5_171640697_171640715_pos_405391	0.558578
chr12_46548827_46548845_pos_118741	0.558575
chr2_144515810_144515828_pos_267504	0.55855
chr11_117217437_117217455_pos_104627	0.558543
chr14_34131649_34131667_pos_150989	0.558541
chr10_12720422_12720440_pos_55412	0.558512
chr16_9370340_9370358_pos_186446	0.55849
chr2_188813511_188813529_pos_273849	0.558426
chr2_86072304_86072322_pos_259825	0.558414
chr8_17630706_17630724_pos_469653	0.558388
chr12_79775786_79775804_pos_124326	0.558238
chr7_91682724_91682742_pos_456106	0.55822
chr5_121731643_121731661_pos_392225	0.558166
chr10_113128037_113128055_pos_79091	0.558125
chr5_31701849_31701867_pos_379223	0.558095
chr9_130588592_130588610_pos_509671	0.558042
chr16_70614754_70614772_pos_193867	0.558027
chr3_187101742_187101760_pos_347836	0.557985
chr3_193135118_193135136_pos_349409	0.557971
chr1_229694480_229694498_pos_47043	0.557956
chr2_158988694_158988712_pos_268906	0.557946
chr3_124699874_124699892_pos_336676	0.557893
chr7_70492702_70492720_pos_453954	0.557887
chr20_44598562_44598580_pos_292946	0.557755
chr5_147964247_147964265_pos_399351	0.55772
chr15_76208212_76208230_pos_177603	0.55769
chr8_101953204_101953222_pos_482356	0.557612
chr15_90535986_90536004_pos_181116	0.557599
chr11_125375344_125375362_pos_107269	0.557589
chr10_114766742_114766760_pos_80100	0.55758
chr5_58080802_58080820_pos_383343	0.557577
chr2_217964392_217964410_pos_279168	0.557516
chr7_144827714_144827732_pos_464619	0.557499
chr16_27981563_27981581_pos_189304	0.557415
chr12_29656936_29656954_pos_116980	0.55741
chr1_183893744_183893762_pos_36391	0.557371
chr8_58109154_58109172_pos_477617	0.557321
chr19_46932504_46932522_pos_239975	0.557281
chr11_9551868_9551886_pos_85696	0.557264
chr1_31832548_31832566_pos_10268	0.557233
chr16_81555146_81555164_pos_195662	0.557225
chr11_128915256_128915274_pos_108561	0.557146
chr15_33293770_33293788_pos_165369	0.557134
chr7_70572230_70572248_pos_453983	0.557106
chr14_92540894_92540912_pos_161584	0.557103
chr8_129886308_129886326_pos_487590	0.557095
chr6_107607374_107607392_pos_427609	0.557079
chr18_12280325_12280343_pos_221750	0.557057
chr2_46253030_46253048_pos_253033	0.557005
chr6_105357344_105357362_pos_427231	0.556984
chr16_55372221_55372239_pos_191221	0.556977
chr8_23714921_23714939_pos_471741	0.556919
chr6_46990188_46990206_pos_422712	0.556845
chr14_103817310_103817328_pos_163696	0.556793
chr21_38903190_38903208_pos_301229	0.556775
chr5_145859578_145859596_pos_398932	0.556749
chr4_158812086_158812104_pos_371707	0.556747
chr8_95214250_95214268_pos_480892	0.556616
chr2_133885000_133885018_pos_266134	0.556553
chr6_131828272_131828290_pos_432173	0.55655
chr3_152271848_152271866_pos_342239	0.556529
chr12_57886624_57886642_pos_121513	0.556518
chr12_93184282_93184300_pos_125946	0.556501
chr2_85793374_85793392_pos_259695	0.556501
chr2_66525697_66525715_pos_257049	0.556476
chr3_53304235_53304253_pos_325694	0.556428
chr6_35233202_35233220_pos_418800	0.556419
chr11_69106140_69106158_pos_97122	0.55634
chr5_169001700_169001718_pos_404694	0.556335
chr15_31332826_31332844_pos_165136	0.556332
chr10_33656091_33656109_pos_60917	0.556312
chr11_74697091_74697109_pos_98373	0.55631
chr1_168513387_168513405_pos_32941	0.55625
chr10_72309948_72309966_pos_67460	0.556249
chr1_175792377_175792395_pos_34329	0.556245
chr3_50652864_50652882_pos_325062	0.556172
chr14_102479928_102479946_pos_163330	0.556133
chr11_47792850_47792868_pos_93769	0.556131
chr1_218516878_218516896_pos_44349	0.556049
chr1_214120304_214120322_pos_43249	0.556005
chr15_64845358_64845376_pos_173032	0.555946
chr21_38448801_38448819_pos_301018	0.555917
chr19_56321369_56321387_pos_241415	0.555899
chr6_16329394_16329412_pos_414053	0.555836
chr4_52839451_52839469_pos_357590	0.555835
chr13_45311770_45311788_pos_141299	0.555777
chr9_14197162_14197180_pos_492823	0.555761
chr22_24120250_24120268_pos_305391	0.555734
chr18_79465596_79465614_pos_231750	0.555708
chr16_14241226_14241244_pos_187374	0.555598
chr11_45157398_45157416_pos_92732	0.555573
chr10_67665700_67665718_pos_65685	0.555542
chr10_103894584_103894602_pos_77041	0.555508
chr16_25213824_25213842_pos_188998	0.555483
chr16_64288358_64288376_pos_192401	0.555481
chr17_29677330_29677348_pos_205543	0.555481
chr6_34363152_34363170_pos_418328	0.55548
chr17_40348707_40348725_pos_207581	0.555478
chr5_67517246_67517264_pos_385081	0.555471
chr13_29523934_29523952_pos_137278	0.555456
chr20_47773656_47773674_pos_293782	0.555453
chr3_57903392_57903410_pos_326482	0.555357
chr8_122848800_122848818_pos_485094	0.555294
chr15_71678077_71678095_pos_176254	0.555284
chr8_121560976_121560994_pos_484867	0.555279
chr4_57099229_57099247_pos_358905	0.555215
chr13_33111817_33111835_pos_138407	0.555132
chr3_183584721_183584739_pos_346634	0.555131
chr6_82118160_82118178_pos_425433	0.555127
chr6_159465023_159465041_pos_439110	0.5551
chr15_62509022_62509040_pos_171697	0.555069
chr4_119527239_119527257_pos_364902	0.55505
chr11_86174832_86174850_pos_100266	0.554974
chr7_25842300_25842318_pos_446936	0.554958
chr10_119271026_119271044_pos_80529	0.55489
chr18_34659079_34659097_pos_225398	0.554873
chr1_156129456_156129474_pos_30284	0.554855
chr18_3066526_3066544_pos_220021	0.554833
chr2_184004500_184004518_pos_273539	0.55481
chr17_59413628_59413646_pos_212848	0.554805
chr1_216713837_216713855_pos_43698	0.554785
chr7_35760276_35760294_pos_449667	0.554765
chr2_23745894_23745912_pos_245903	0.55475
chr5_14738238_14738256_pos_378192	0.554647
chr8_18834524_18834542_pos_470172	0.55463
chr12_47939156_47939174_pos_119228	0.554553
chr4_148273953_148273971_pos_369678	0.554553
chr19_5692436_5692454_pos_233560	0.554542
chr6_56725456_56725474_pos_424048	0.554506
chr5_95773602_95773620_pos_389321	0.554503
chr14_74583257_74583275_pos_158721	0.554447
chr7_107007509_107007527_pos_458590	0.554425
chr7_66304724_66304742_pos_453618	0.554412
chr15_38994409_38994427_pos_166828	0.554365
chr5_126811774_126811792_pos_393800	0.554305
chr5_107573110_107573128_pos_390296	0.554276
chr18_25278542_25278560_pos_224329	0.554273
chr5_32232094_32232112_pos_379458	0.554248
chr7_76354746_76354764_pos_455025	0.554206
chr18_22162106_22162124_pos_222563	0.554198
chr14_91143416_91143434_pos_161313	0.554183
chr16_82703950_82703968_pos_195928	0.554146
chr6_145044598_145044616_pos_435794	0.554126
chr10_12605902_12605920_pos_55382	0.55406
chr17_10845349_10845367_pos_202144	0.554044
chr7_33775344_33775362_pos_448932	0.553994
chr6_72761932_72761950_pos_424546	0.553987
chr4_185771864_185771882_pos_375289	0.553986
chr9_69622882_69622900_pos_496908	0.553955
chr3_62154549_62154567_pos_327331	0.553949
chr1_51326602_51326620_pos_14732	0.553947
chr14_104587122_104587140_pos_163940	0.553932
chr11_116428372_116428390_pos_104389	0.553928
chr1_223715428_223715446_pos_45347	0.553915
chr5_140144336_140144354_pos_396893	0.553888
chr2_237222876_237222894_pos_283138	0.55388
chr13_110360736_110360754_pos_147655	0.553876
chr17_64615504_64615522_pos_214108	0.553866
chr3_194738654_194738672_pos_350135	0.553813
chr12_121787416_121787434_pos_133105	0.553784
chr3_42749862_42749880_pos_322950	0.553781
chr3_126746781_126746799_pos_337394	0.553778
chr20_50111247_50111265_pos_294572	0.553691
chr11_73154744_73154762_pos_97888	0.553687
chr19_1936130_1936148_pos_232309	0.55367
chr22_26546492_26546510_pos_306229	0.553644
chr1_150477923_150477941_pos_29097	0.553599
chr2_109479049_109479067_pos_263531	0.553585
chr14_70891098_70891116_pos_157685	0.553517
chr5_132773234_132773252_pos_394760	0.553488
chr16_70725870_70725888_pos_193980	0.55348
chr1_183989332_183989350_pos_36485	0.553471
chr6_129102882_129102900_pos_431758	0.55345
chr7_84042238_84042256_pos_455706	0.553415
chr4_140737462_140737480_pos_367737	0.553398
chr3_124603214_124603232_pos_336618	0.55338
chr5_111583466_111583484_pos_390720	0.55338
chr1_59423126_59423144_pos_17071	0.553366
chr15_36808672_36808690_pos_166091	0.553312
chr8_9101992_9102010_pos_467150	0.553273
chr17_59492002_59492020_pos_212961	0.553271
chr12_109961546_109961564_pos_130068	0.553205
chr4_57081076_57081094_pos_358869	0.553106
chr20_57407896_57407914_pos_296169	0.553066
chr11_11532854_11532872_pos_86393	0.55304
chr1_161974160_161974178_pos_31236	0.553012
chr1_15427401_15427419_pos_4985	0.552976
chr6_130997200_130997218_pos_432065	0.552972
chr1_86774405_86774423_pos_22504	0.552969
chr15_67189884_67189902_pos_174213	0.552824
chr3_30681402_30681420_pos_320021	0.55277
chr6_37244756_37244774_pos_419947	0.552735
chr3_37492482_37492500_pos_320995	0.552711
chr3_184635362_184635380_pos_346931	0.552675
chr7_29755308_29755326_pos_447910	0.552659
chr6_4473922_4473940_pos_410069	0.552657
chr4_94442418_94442436_pos_362398	0.552603
chr12_76685521_76685539_pos_124049	0.552528
chr11_16801504_16801522_pos_88618	0.552494
chr10_115828384_115828402_pos_80209	0.55248
chr15_31354106_31354124_pos_165172	0.552476
chr3_66155086_66155104_pos_328521	0.552429
chr15_41496126_41496144_pos_167635	0.552323
chr1_178344878_178344896_pos_34878	0.552292
chr6_154480058_154480076_pos_437587	0.552292
chr9_133565770_133565788_pos_511054	0.552284
chr13_44385698_44385716_pos_141121	0.552244
chr5_167999420_167999438_pos_404304	0.552227
chr1_204734206_204734224_pos_40419	0.552195
chr11_59766752_59766770_pos_94399	0.552149
chr1_185646410_185646428_pos_37126	0.552138
chr4_48799153_48799171_pos_357324	0.552109
chr1_67441400_67441418_pos_19807	0.552108
chr1_21238443_21238461_pos_6353	0.552089
chr5_125574751_125574769_pos_393576	0.552042
chr13_51291698_51291716_pos_142716	0.551979
chr7_113716172_113716190_pos_459431	0.551894
chr1_177273272_177273290_pos_34619	0.551891
chr3_17157888_17157906_pos_317861	0.551854
chr6_121952122_121952140_pos_430822	0.551845
chr3_178084994_178085012_pos_346139	0.551749
chr4_8145575_8145593_pos_352699	0.55171
chr10_21519990_21520008_pos_57683	0.551625
chr1_10861264_10861282_pos_3656	0.551616
chr5_88734215_88734233_pos_388500	0.551551
chr7_32616850_32616868_pos_448759	0.551505
chr3_122894150_122894168_pos_335583	0.551426
chr1_15662700_15662718_pos_5018	0.5514
chr12_93391676_93391694_pos_126166	0.55136
chr10_33263488_33263506_pos_60682	0.551337
chr3_56806809_56806827_pos_326148	0.551332
chr3_123373694_123373712_pos_335929	0.55133
chr10_119284710_119284728_pos_80566	0.55131
chr15_70829869_70829887_pos_175661	0.551285
chr1_154420435_154420453_pos_29764	0.551282
chr11_11977390_11977408_pos_86593	0.551282
chr7_151696864_151696882_pos_465499	0.551267
chr3_149535059_149535077_pos_341566	0.551236
chr11_13958811_13958829_pos_87948	0.551212
chr2_9179252_9179270_pos_242769	0.551191
chr8_81029853_81029871_pos_479739	0.551185
chr2_85505126_85505144_pos_259472	0.551109
chr2_107412676_107412694_pos_263072	0.551101
chr5_34597586_34597604_pos_379940	0.551092
chr9_109867570_109867588_pos_503781	0.55108
chr9_133558270_133558288_pos_511021	0.551011
chr12_2557772_2557790_pos_111629	0.550994
chr7_123660358_123660376_pos_460357	0.550965
chr9_99360031_99360049_pos_502176	0.550958
chr5_142676464_142676482_pos_397940	0.550953
chr3_149000412_149000430_pos_341360	0.550939
chr9_77433846_77433864_pos_497770	0.550898
chr12_88960713_88960731_pos_124848	0.550888
chr2_145007832_145007850_pos_267710	0.550888
chr1_150152362_150152380_pos_28974	0.550857
chr20_11160010_11160028_pos_287275	0.550833
chr3_66411625_66411643_pos_328637	0.55079
chr10_110074304_110074322_pos_77640	0.550755
chr18_56140132_56140150_pos_228821	0.550729
chr5_172689144_172689162_pos_406051	0.550713
chr12_45674720_45674738_pos_118237	0.550706
chr6_159974144_159974162_pos_439249	0.55067
chr13_109737171_109737189_pos_147074	0.550657
chr15_83065049_83065067_pos_179112	0.550595
chr8_115452104_115452122_pos_483725	0.550519
chr4_113539712_113539730_pos_364216	0.550497
chr8_53522298_53522316_pos_477096	0.550473
chrX_13115598_13115616_pos_512958	0.550446
chr12_67456822_67456840_pos_122766	0.550421
chr5_148915311_148915329_pos_399656	0.550412
chr2_85635966_85635984_pos_259518	0.550369
chrX_94931788_94931806_pos_517092	0.550334
chr17_50884586_50884604_pos_211269	0.550327
chr10_86670703_86670721_pos_71445	0.550317
chr11_122733698_122733716_pos_106686	0.550299
chr10_112778780_112778798_pos_78763	0.550259
chr2_37776546_37776564_pos_249857	0.550241
chr17_66573282_66573300_pos_214545	0.550215
chr3_122956812_122956830_pos_335641	0.550149
chr4_88598232_88598250_pos_361988	0.550107
chr9_88791625_88791643_pos_499202	0.550091
chr5_55602592_55602610_pos_382404	0.550053
chr11_123306172_123306190_pos_106829	0.550047
chr2_158521138_158521156_pos_268716	0.550028
chr4_182641035_182641053_pos_374042	0.550026
chr15_34719444_34719462_pos_165479	0.549995
chr14_68637806_68637824_pos_156662	0.549963
chr2_28102585_28102603_pos_246909	0.549961
chr2_186863302_186863320_pos_273620	0.549912
chr12_64671454_64671472_pos_122196	0.549765
chr12_2076358_2076376_pos_111053	0.54972
chr19_10007946_10007964_pos_234378	0.549718
chr1_203378538_203378556_pos_39552	0.549706
chr9_130423434_130423452_pos_509605	0.54969
chr3_192608806_192608824_pos_349201	0.549655
chr10_78588394_78588412_pos_69541	0.549632
chr1_44802560_44802578_pos_13790	0.549608
chr10_11241142_11241160_pos_55018	0.549576
chr3_157109440_157109458_pos_343012	0.549571
chr2_38720863_38720881_pos_250202	0.549546
chr22_35835790_35835808_pos_309215	0.549537
chr6_110328502_110328520_pos_428345	0.549529
chr11_72836437_72836455_pos_97806	0.54952
chr15_75181136_75181154_pos_177392	0.549495
chr20_20456010_20456028_pos_288557	0.549478
chr9_2809300_2809318_pos_491343	0.549469
chr21_43349135_43349153_pos_302379	0.549428
chr1_208105448_208105466_pos_41672	0.549397
chr9_2497078_2497096_pos_491228	0.549362
chr8_102746588_102746606_pos_482677	0.549354
chr9_4987258_4987276_pos_491668	0.549349
chr7_106278326_106278344_pos_458506	0.549335
chr6_122417664_122417682_pos_430992	0.549287
chr11_17979954_17979972_pos_89028	0.549283
chr5_58133680_58133698_pos_383375	0.549265
chr5_138077272_138077290_pos_395888	0.549255
chr4_76540214_76540232_pos_359916	0.549183
chr8_54382288_54382306_pos_477230	0.549172
chr1_159860482_159860500_pos_30828	0.54917
chr7_21767264_21767282_pos_445826	0.549135
chr2_25306950_25306968_pos_246284	0.549107
chr16_87957002_87957020_pos_197845	0.549086
chr14_72870112_72870130_pos_158245	0.549074
chr1_66182666_66182684_pos_19294	0.549029
chr6_3929298_3929316_pos_409877	0.549008
chr20_62783092_62783110_pos_297455	0.549001
chr1_41883658_41883676_pos_12880	0.548996
chr3_184593876_184593894_pos_346851	0.548971
chr1_111733184_111733202_pos_26341	0.548946
chr2_239821302_239821320_pos_284507	0.548917
chr1_229753924_229753942_pos_47048	0.5489
chr2_16330344_16330362_pos_244498	0.548894
chr3_12266252_12266270_pos_315950	0.548894
chr5_143471698_143471716_pos_398677	0.548875
chr5_149391707_149391725_pos_400129	0.548867
chr17_50845820_50845838_pos_211226	0.548853
chr3_13560676_13560694_pos_316635	0.548847
chr4_154417396_154417414_pos_371018	0.548724
chr14_92692971_92692989_pos_161661	0.548688
chr9_110030308_110030326_pos_503983	0.548687
chr2_111140006_111140024_pos_263815	0.548612
chr1_6280989_6281007_pos_1140	0.548564
chr13_39159697_39159715_pos_139258	0.548484
chr18_2849116_2849134_pos_219718	0.548405
chr10_44195515_44195533_pos_62231	0.548353
chr11_117222379_117222397_pos_104665	0.548331
chr6_1555464_1555482_pos_408742	0.548227
chr9_14343366_14343384_pos_493169	0.548208
chr15_68493247_68493265_pos_174658	0.548204
chr10_76303978_76303996_pos_68725	0.548157
chr7_139734699_139734717_pos_464135	0.548089
chr11_119975788_119975806_pos_105656	0.548086
chr17_81865982_81866000_pos_219055	0.548015
chr16_3963300_3963318_pos_185501	0.54801
chr8_13168806_13168824_pos_468858	0.547997
chr17_17110136_17110154_pos_203314	0.547986
chr11_57196927_57196945_pos_94017	0.547908
chr15_70757838_70757856_pos_175638	0.547872
chr22_28112777_28112795_pos_306914	0.547786
chr4_98449186_98449204_pos_362619	0.547664
chr12_53065349_53065367_pos_120573	0.547649
chr7_32761286_32761304_pos_448762	0.547618
chr20_64053992_64054010_pos_297746	0.547591
chr10_78965207_78965225_pos_69806	0.547578
chr1_220484264_220484282_pos_44708	0.547552
chr3_128805378_128805396_pos_338380	0.547549
chr15_52309402_52309420_pos_169624	0.547531
chr14_68754369_68754387_pos_156876	0.547517
chr7_134910660_134910678_pos_462777	0.547464
chr1_235051740_235051758_pos_49890	0.547454
chr20_48791144_48791162_pos_294073	0.547451
chr14_74549675_74549693_pos_158675	0.547352
chr2_32268726_32268744_pos_248336	0.54733
chr8_107373062_107373080_pos_483460	0.54732
chr8_118615030_118615048_pos_484406	0.547291
chr3_141369116_141369134_pos_340588	0.547277
chr6_154590694_154590712_pos_437666	0.547272
chr5_177110007_177110025_pos_407930	0.547258
chr11_44761026_44761044_pos_92389	0.547229
chr1_85229358_85229376_pos_22058	0.547219
chr1_119633023_119633041_pos_28213	0.547147
chr17_1047604_1047622_pos_198999	0.547146
chr3_12424828_12424846_pos_315986	0.547112
chr22_26503158_26503176_pos_306213	0.547044
chr12_105982284_105982302_pos_128645	0.547039
chr8_134807620_134807638_pos_488967	0.547039
chr3_45960520_45960538_pos_323809	0.547019
chr17_44599508_44599526_pos_209071	0.547015
chr14_50792493_50792511_pos_151649	0.546969
chr6_44043774_44043792_pos_421865	0.54694
chr1_218380740_218380758_pos_44195	0.546937
chr2_65126874_65126892_pos_256631	0.546934
chr6_142878712_142878730_pos_435076	0.546915
chrX_34653280_34653298_pos_514076	0.546898
chr8_30412268_30412286_pos_473762	0.546838
chr17_64209933_64209951_pos_213989	0.546818
chr14_69663412_69663430_pos_157511	0.546817
chr8_98002220_98002238_pos_481596	0.546777
chr17_75693875_75693893_pos_216448	0.546741
chr3_11560434_11560452_pos_315721	0.546739
chr2_222912276_222912294_pos_280463	0.546718
chr9_131179746_131179764_pos_509917	0.54669
chr11_109109750_109109768_pos_102575	0.546648
chr2_223736073_223736091_pos_280625	0.546638
chr1_45865000_45865018_pos_13915	0.546617
chr11_130897434_130897452_pos_109486	0.546596
chr13_44388610_44388628_pos_141140	0.54659
chr13_50707740_50707758_pos_142554	0.546568
chr9_110129578_110129596_pos_504157	0.546532
chr2_85245288_85245306_pos_259320	0.546519
chr18_48193960_48193978_pos_227213	0.546506
chr17_78258738_78258756_pos_217787	0.546487
chr3_171028962_171028980_pos_344399	0.546425
chr1_68129018_68129036_pos_20155	0.546383
chr2_85240394_85240412_pos_259310	0.546358
chr3_46680620_46680638_pos_323992	0.546355
chr11_15921072_15921090_pos_88328	0.546353
chr13_49785056_49785074_pos_142086	0.546229
chr2_235051895_235051913_pos_282392	0.546222
chr1_116488336_116488354_pos_27676	0.546192
chr15_47757050_47757068_pos_168737	0.54611
chr7_2833456_2833474_pos_443252	0.546071
chr3_150372936_150372954_pos_342023	0.546062
chr1_172382140_172382158_pos_33901	0.546004
chr18_46284072_46284090_pos_226913	0.545983
chr3_172857278_172857296_pos_345457	0.54597
chr1_97006220_97006238_pos_24753	0.545929
chr2_72984353_72984371_pos_258722	0.545887
chr3_128845868_128845886_pos_338438	0.545877
chr7_129855396_129855414_pos_460958	0.545859
chr9_649682_649700_pos_490813	0.545854
chr12_114448722_114448740_pos_131527	0.545852
chr2_11386413_11386431_pos_243518	0.545832
chr11_8795012_8795030_pos_85492	0.545812
chr19_40404206_40404224_pos_238479	0.545798
chr15_41565240_41565258_pos_167652	0.54577
chr5_31711786_31711804_pos_379234	0.545739
chr16_83904062_83904080_pos_196123	0.545712
chr10_44964168_44964186_pos_62466	0.545709
chr11_3150092_3150110_pos_84809	0.545681
chr7_133061522_133061540_pos_462268	0.545672
chr10_78700632_78700650_pos_69581	0.545615
chr4_26176506_26176524_pos_355090	0.545485
chr3_13379410_13379428_pos_316529	0.545459
chr3_52053698_52053716_pos_325200	0.545448
chr22_44051526_44051544_pos_312602	0.545299
chr4_118957988_118958006_pos_364592	0.545263
chrX_45767468_45767486_pos_515283	0.545206
chr22_32812094_32812112_pos_308301	0.545205
chr6_16514300_16514318_pos_414318	0.545174
chr18_3100077_3100095_pos_220024	0.545138
chr2_159206931_159206949_pos_269276	0.54513
chr4_123747416_123747434_pos_365594	0.545102
chr21_29208620_29208638_pos_299171	0.545081
chr13_29508794_29508812_pos_137263	0.545059
chr9_4762638_4762656_pos_491604	0.545025
chr10_49271522_49271540_pos_63050	0.544985
chr2_85769888_85769906_pos_259648	0.544977
chr12_98426098_98426116_pos_127508	0.544966
chr6_122006456_122006474_pos_430834	0.544963
chr2_211901452_211901470_pos_277507	0.54494
chr3_186966580_186966598_pos_347721	0.544928
chr6_159939735_159939753_pos_439210	0.544896
chr2_172931668_172931686_pos_271684	0.544886
chr2_110675368_110675386_pos_263668	0.544835
chr13_33214453_33214471_pos_138539	0.544753
chr10_74841498_74841516_pos_68224	0.544741
chr3_64548720_64548738_pos_327673	0.544724
chr10_119667982_119668000_pos_80909	0.54472
chr1_204385159_204385177_pos_40277	0.544711
chr5_73948196_73948214_pos_386295	0.544705
chr15_85615788_85615806_pos_180023	0.544704
chr1_101112520_101112538_pos_25269	0.544691
chr9_13720156_13720174_pos_492475	0.544686
chr5_172722104_172722122_pos_406113	0.544681
chr8_51645554_51645572_pos_476903	0.544609
chr3_47404462_47404480_pos_324209	0.544608
chr6_7785748_7785766_pos_411280	0.544588
chr21_28632934_28632952_pos_298903	0.544555
chr15_85505096_85505114_pos_179873	0.544538
chr3_194285628_194285646_pos_349815	0.544396
chr4_102616855_102616873_pos_363157	0.544366
chr12_65299182_65299200_pos_122334	0.54435
chr11_130488602_130488620_pos_109048	0.544177
chr14_99730040_99730058_pos_162589	0.544101
chr2_201126846_201126864_pos_275762	0.544101
chr17_50034200_50034218_pos_210637	0.544053
chr2_121627384_121627402_pos_265021	0.544013
chr1_94309394_94309412_pos_24162	0.543969
chr6_37473661_37473679_pos_420040	0.543958
chr2_66425700_66425718_pos_256841	0.543956
chr12_105706855_105706873_pos_128456	0.543946
chr10_684197_684215_pos_52195	0.543923
chr4_185577123_185577141_pos_375142	0.54389
chr6_134585282_134585300_pos_432724	0.543884
chr10_77308614_77308632_pos_69029	0.543857
chr1_55750456_55750474_pos_16047	0.543849
chr21_14998512_14998530_pos_297858	0.543786
chr16_53094068_53094086_pos_190607	0.54375
chr14_61147476_61147494_pos_154444	0.543675
chr2_27757022_27757040_pos_246778	0.543612
chr18_36786844_36786862_pos_226364	0.543535
chr3_129305074_129305092_pos_338610	0.543534
chr3_134694808_134694826_pos_339840	0.543497
chr4_156828118_156828136_pos_371226	0.543496
chr5_14293152_14293170_pos_377948	0.543473
chr6_151327240_151327258_pos_437199	0.543472
chr15_85256502_85256520_pos_179573	0.543442
chr19_38664994_38665012_pos_238052	0.543437
chr5_72328402_72328420_pos_385949	0.543389
chr3_124144246_124144264_pos_336422	0.543364
chr1_34661817_34661835_pos_10888	0.543344
chr20_64212891_64212909_pos_297763	0.543339
chr1_248823690_248823708_pos_51967	0.543325
chr18_22202668_22202686_pos_222871	0.543311
chr4_185731510_185731528_pos_375239	0.543301
chr3_113086964_113086982_pos_333918	0.543259
chr10_22252404_22252422_pos_57759	0.543234
chr6_149082500_149082518_pos_436339	0.543198
chr1_198206488_198206506_pos_37712	0.543167
chr10_112717121_112717139_pos_78701	0.543164
chr6_4320133_4320151_pos_409956	0.543158
chr5_138392286_138392304_pos_395935	0.543114
chr11_12050709_12050727_pos_86768	0.543058
chr10_30776466_30776484_pos_59730	0.543016
chr1_162626547_162626565_pos_31395	0.542989
chr2_217062962_217062980_pos_278445	0.54292
chr5_31963466_31963484_pos_379341	0.542896
chr8_58647110_58647128_pos_477715	0.542887
chr22_32765661_32765679_pos_308251	0.542883
chr5_207396_207414_pos_376234	0.542825
chr1_205786748_205786766_pos_40760	0.542802
chr20_41245408_41245426_pos_292285	0.542733
chr4_152708944_152708962_pos_370581	0.542706
chr21_45641205_45641223_pos_303280	0.542679
chr18_13448277_13448295_pos_222257	0.542625
chr3_129501816_129501834_pos_338741	0.542562
chr13_50420964_50420982_pos_142361	0.542531
chr17_9272156_9272174_pos_201827	0.542529
chr15_35309470_35309488_pos_165639	0.542467
chr1_245340691_245340709_pos_51477	0.54246
chr22_33770337_33770355_pos_308669	0.542445
chr15_86916884_86916902_pos_180323	0.542423
chr3_61683225_61683243_pos_327050	0.542423
chr15_40292032_40292050_pos_167300	0.542387
chr11_119935538_119935556_pos_105630	0.542386
chr5_88830488_88830506_pos_388572	0.542338
chr11_46414656_46414674_pos_93211	0.542305
chr14_73755212_73755230_pos_158511	0.542303
chrX_63656972_63656990_pos_515926	0.542279
chr5_151597346_151597364_pos_401765	0.542265
chr12_6053802_6053820_pos_113004	0.542252
chr7_105589570_105589588_pos_458254	0.542249
chr12_123051664_123051682_pos_133496	0.54222
chr6_150177156_150177174_pos_436586	0.5422
chr5_140011557_140011575_pos_396882	0.542192
chr12_64900750_64900768_pos_122305	0.542174
chr5_168736620_168736638_pos_404489	0.54215
chr19_16347898_16347916_pos_235861	0.542146
chr13_112885900_112885918_pos_148465	0.542138
chr3_127791641_127791659_pos_337831	0.542136
chr11_44990140_44990158_pos_92641	0.542028
chr2_11710503_11710521_pos_243688	0.542019
chr1_180640598_180640616_pos_35311	0.541951
chr8_139957648_139957666_pos_489210	0.54195
chr22_30196548_30196566_pos_307556	0.541916
chr15_68705756_68705774_pos_174971	0.541908
chr7_101923392_101923410_pos_457552	0.541905
chr11_34274862_34274880_pos_91247	0.541902
chr1_19402160_19402178_pos_5974	0.541841
chr22_31053950_31053968_pos_307801	0.541837
chr3_99860095_99860113_pos_332228	0.541806
chr2_21267825_21267843_pos_245691	0.541789
chr4_76994250_76994268_pos_360454	0.541766
chr7_91169354_91169372_pos_456029	0.54175
chr9_104868519_104868537_pos_502388	0.541736
chr5_88929474_88929492_pos_388718	0.541735
chr17_17418632_17418650_pos_203456	0.541689
chr10_29318397_29318415_pos_58967	0.541655
chr5_114185513_114185531_pos_391540	0.541647
chr4_185837680_185837698_pos_375537	0.541645
chr4_173657114_173657132_pos_373547	0.541623
chr22_42995180_42995198_pos_312404	0.541601
chr7_131648780_131648798_pos_461688	0.541588
chr9_106755776_106755794_pos_502744	0.541475
chr17_46027714_46027732_pos_209727	0.541349
chr2_179021448_179021466_pos_273001	0.541301
chr16_49834656_49834674_pos_190257	0.541287
chr6_163341718_163341736_pos_440056	0.541286
chr9_87306338_87306356_pos_498926	0.541223
chr3_119360860_119360878_pos_334741	0.541161
chr2_30359622_30359640_pos_247727	0.541156
chr1_245648869_245648887_pos_51638	0.541078
chr8_105090459_105090477_pos_483006	0.541076
chr3_99760712_99760730_pos_332173	0.54107
chr11_47328872_47328890_pos_93569	0.540999
chr1_81835001_81835019_pos_21522	0.540965
chr9_12922722_12922740_pos_492186	0.540945
chr2_235677734_235677752_pos_282614	0.540926
chr21_42233174_42233192_pos_302102	0.540925
chr5_156687558_156687576_pos_402842	0.540899
chr22_36384910_36384928_pos_309841	0.54086
chr2_31296402_31296420_pos_248237	0.540857
chr6_148246252_148246270_pos_436006	0.540824
chr19_31083278_31083296_pos_237232	0.540737
chr6_30837898_30837916_pos_417791	0.540711
chr1_153490724_153490742_pos_29527	0.540667
chr12_42790990_42791008_pos_117910	0.540667
chr20_37977124_37977142_pos_291366	0.540648
chr9_133558457_133558475_pos_511025	0.540645
chr1_236067796_236067814_pos_50053	0.540635
chr1_227758822_227758840_pos_46513	0.540547
chr4_151314760_151314778_pos_369975	0.540545
chrX_21779252_21779270_pos_513675	0.540518
chr1_39076666_39076684_pos_11525	0.540494
chr9_105117440_105117458_pos_502526	0.540493
chrX_23796630_23796648_pos_513762	0.540461
chr17_63249722_63249740_pos_213721	0.540426
chr16_46896753_46896771_pos_189869	0.540328
chr1_209646766_209646784_pos_42175	0.540248
chr2_196538797_196538815_pos_275125	0.54024
chr22_20549662_20549680_pos_304769	0.540217
chr2_113818810_113818828_pos_264187	0.540214
chr3_66484262_66484280_pos_328781	0.540201
chr21_30227656_30227674_pos_299256	0.540199
chr15_68271986_68272004_pos_174526	0.540186
chr13_110271482_110271500_pos_147461	0.54018
chr16_65697728_65697746_pos_192597	0.540176
chr3_186218166_186218184_pos_347411	0.540174
chr6_43260053_43260071_pos_421430	0.540147
chr6_54011190_54011208_pos_423493	0.54012
chr7_16359416_16359434_pos_445111	0.540116
chr10_4981797_4981815_pos_53669	0.540096
chr1_93710272_93710290_pos_23828	0.54008
chr5_143499714_143499732_pos_398704	0.540042
chr5_10485164_10485182_pos_377443	0.540032
chr1_183000742_183000760_pos_35758	0.540027
chr13_33126529_33126547_pos_138444	0.539899
chr2_37872895_37872913_pos_249976	0.539896
chr17_29155448_29155466_pos_205362	0.539886
chr8_9104980_9104998_pos_467187	0.53987
chr10_90930368_90930386_pos_72770	0.539843
chr7_101615118_101615136_pos_457503	0.539812
chr2_169717394_169717412_pos_271271	0.539805
chr5_181211468_181211486_pos_408602	0.539708
chr16_56749014_56749032_pos_191478	0.539692
chr13_28980991_28981009_pos_136931	0.539677
chr1_51688324_51688342_pos_14869	0.539659
chr21_39089082_39089100_pos_301466	0.539606
chr15_40289562_40289580_pos_167289	0.539568
chr10_50503884_50503902_pos_63259	0.539552
chr3_12946210_12946228_pos_316329	0.539552
chr9_133659234_133659252_pos_511081	0.539549
chr2_181991875_181991893_pos_273383	0.539539
chr7_41981582_41981600_pos_450678	0.539535
chr4_23879732_23879750_pos_354418	0.539516
chr3_178736620_178736638_pos_346319	0.539504
chr1_168893274_168893292_pos_33151	0.539483
chr12_27845351_27845369_pos_116879	0.53945
chr1_109881906_109881924_pos_26002	0.539446
chr16_25158552_25158570_pos_188990	0.539445
chr13_49812584_49812602_pos_142106	0.539444
chr8_28709254_28709272_pos_473041	0.539413
chr18_46411362_46411380_pos_226984	0.539402
chr12_124685927_124685945_pos_134444	0.539401
chr11_111786018_111786036_pos_102857	0.539371
chr11_73379472_73379490_pos_98127	0.539367
chr7_151696108_151696126_pos_465494	0.539318
chr9_21549320_21549338_pos_494252	0.539307
chr13_102898051_102898069_pos_146416	0.539302
chr4_7519024_7519042_pos_352191	0.539278
chr1_9850224_9850242_pos_2953	0.539198
chr2_21452742_21452760_pos_245746	0.539185
chr12_96221682_96221700_pos_127271	0.539166
chr3_101377948_101377966_pos_332608	0.539137
chr1_33655692_33655710_pos_10835	0.539102
chr12_11855788_11855806_pos_114072	0.539058
chr12_57894044_57894062_pos_121558	0.539028
chr3_72723116_72723134_pos_330731	0.539022
chr10_63710728_63710746_pos_65432	0.539013
chr8_118120688_118120706_pos_484313	0.538958
chr1_232320090_232320108_pos_48321	0.538943
chr4_86817216_86817234_pos_361520	0.538878
chr14_103729688_103729706_pos_163663	0.538875
chr2_32842834_32842852_pos_248491	0.538873
chr3_188214597_188214615_pos_348299	0.538855
chr14_77542269_77542287_pos_160012	0.53884
chr8_25855081_25855099_pos_472054	0.538825
chr10_3213420_3213438_pos_52486	0.538821
chr8_40174720_40174738_pos_475377	0.538792
chr1_40036832_40036850_pos_12003	0.538761
chr22_17946828_17946846_pos_304204	0.538749
chr1_170309900_170309918_pos_33363	0.538746
chr8_20074206_20074224_pos_470671	0.538745
chr8_54454942_54454960_pos_477270	0.538717
chr2_168172280_168172298_pos_270749	0.538638
chr2_241541275_241541293_pos_284976	0.538629
chr3_30644688_30644706_pos_319945	0.538615
chr2_43110732_43110750_pos_251911	0.538596
chr1_43303486_43303504_pos_13305	0.538521
chr2_121898670_121898688_pos_265044	0.538508
chr1_109498578_109498596_pos_25847	0.538496
chr7_106421650_106421668_pos_458531	0.538451
chr20_46214914_46214932_pos_293308	0.538435
chr2_217854918_217854936_pos_278934	0.538416
chr5_107440579_107440597_pos_390127	0.538403
chr20_34969458_34969476_pos_290538	0.538391
chr6_34760406_34760424_pos_418418	0.538355
chr3_35789336_35789354_pos_320640	0.538335
chr12_68865626_68865644_pos_123209	0.538324
chr1_15716071_15716089_pos_5063	0.538293
chr10_75652464_75652482_pos_68527	0.538279
chr8_30170396_30170414_pos_473513	0.538259
chr7_2611164_2611182_pos_442948	0.538254
chr12_121974760_121974778_pos_133170	0.538251
chr13_77316680_77316698_pos_144326	0.538222
chr11_111635822_111635840_pos_102777	0.538197
chr3_16917006_16917024_pos_317755	0.538146
chr7_41981644_41981662_pos_450679	0.538134
chr11_132072868_132072886_pos_109627	0.53809
chr22_23842073_23842091_pos_305269	0.538068
chr1_66267894_66267912_pos_19365	0.538014
chr21_37463315_37463333_pos_300774	0.537972
chr1_22419360_22419378_pos_6965	0.537968
chr8_12980866_12980884_pos_468664	0.537843
chr2_164714648_164714666_pos_270482	0.537838
chr3_49699426_49699444_pos_324752	0.5378
chr12_119090944_119090962_pos_132355	0.537758
chr8_22370883_22370901_pos_471097	0.537722
chr13_106919852_106919870_pos_146806	0.537709
chr5_66327198_66327216_pos_384461	0.537654
chr21_16241723_16241741_pos_298035	0.53765
chr6_138427904_138427922_pos_433596	0.537645
chr10_6365679_6365697_pos_54143	0.537627
chr10_13792071_13792089_pos_55719	0.537612
chr17_77836612_77836630_pos_217484	0.537605
chr14_58540958_58540976_pos_153573	0.537563
chr21_31539121_31539139_pos_299369	0.537531
chr9_14014338_14014356_pos_492660	0.537524
chr1_1858852_1858870_pos_207	0.537494
chr5_88878410_88878428_pos_388652	0.537475
chr1_94753707_94753725_pos_24375	0.537468
chr2_190628044_190628062_pos_274300	0.537462
chr12_114450992_114451010_pos_131546	0.53743
chr3_58020528_58020546_pos_326563	0.537421
chr12_11795950_11795968_pos_113969	0.537371
chr3_50287547_50287565_pos_324875	0.537344
chr11_9551366_9551384_pos_85695	0.53733
chr9_109907166_109907184_pos_503842	0.537296
chr3_114451718_114451736_pos_334187	0.537287
chr21_28284042_28284060_pos_298823	0.537273
chr1_10731148_10731166_pos_3501	0.537228
chr1_68358652_68358670_pos_20365	0.537138
chr9_85600858_85600876_pos_498524	0.537107
chr11_14030144_14030162_pos_88014	0.537077
chr9_80651380_80651398_pos_498027	0.537046
chr14_50790810_50790828_pos_151635	0.53702
chr16_4747408_4747426_pos_186081	0.537006
chr3_114455092_114455110_pos_334192	0.537002
chr20_20138480_20138498_pos_288513	0.536997
chr7_30791358_30791376_pos_448278	0.536966
chr3_23460224_23460242_pos_318288	0.53694
chr9_76160352_76160370_pos_497639	0.536899
chr2_230134601_230134619_pos_281454	0.536878
chr13_29384636_29384654_pos_137112	0.536877
chr9_92506695_92506713_pos_500204	0.536839
chr6_111831621_111831639_pos_428944	0.536831
chr18_2997980_2997998_pos_219962	0.536829
chr9_696506_696524_pos_490865	0.536793
chr11_130676044_130676062_pos_109288	0.536747
chr9_126364250_126364268_pos_507708	0.536744
chr2_216555417_216555435_pos_278042	0.536666
chr3_171711622_171711640_pos_344794	0.536621
chr2_176554604_176554622_pos_272508	0.536614
chr2_28594928_28594946_pos_247165	0.536575
chr2_45241124_45241142_pos_252490	0.536561
chr7_131618625_131618643_pos_461657	0.536556
chr13_30870092_30870110_pos_137678	0.536545
chr10_98402692_98402710_pos_75250	0.53654
chr12_47903454_47903472_pos_119215	0.53651
chr8_124699485_124699503_pos_486093	0.536509
chr11_6593346_6593364_pos_85139	0.536482
chr3_73530178_73530196_pos_331059	0.536452
chr12_93803609_93803627_pos_126367	0.536383
chr3_74613876_74613894_pos_331301	0.536361
chr1_10682642_10682660_pos_3350	0.536358
chr14_77014436_77014454_pos_159770	0.536356
chr1_94544860_94544878_pos_24272	0.536355
chr10_74040651_74040669_pos_68007	0.536351
chr9_131483484_131483502_pos_510269	0.53632
chrX_47644808_47644826_pos_515487	0.536263
chr7_106065486_106065504_pos_458390	0.536252
chr1_16127816_16127834_pos_5334	0.536225
chr3_12817598_12817616_pos_316242	0.536224
chr2_217707579_217707597_pos_278774	0.536207
chr1_97508960_97508978_pos_24773	0.536205
chr17_21282382_21282400_pos_204747	0.536203
chr8_92072610_92072628_pos_480253	0.536187
chr11_48173390_48173408_pos_93951	0.536183
chr1_99676060_99676078_pos_24936	0.536181
chr1_67020160_67020178_pos_19751	0.536167
chr15_80478275_80478293_pos_178533	0.536165
chr9_77157306_77157324_pos_497761	0.53604
chr1_234517410_234517428_pos_49046	0.536001
chr6_9398788_9398806_pos_411441	0.535988
chr10_31451985_31452003_pos_60094	0.535918
chr14_73783644_73783662_pos_158561	0.535905
chr15_78048334_78048352_pos_178168	0.535904
chr10_110335916_110335934_pos_77838	0.535873
chr6_161229248_161229266_pos_439535	0.535857
chr6_46486136_46486154_pos_422567	0.535842
chr2_227035914_227035932_pos_281099	0.535837
chr2_96832862_96832880_pos_260606	0.535812
chr8_123536414_123536432_pos_485442	0.535794
chr7_568783_568801_pos_442141	0.535747
chr8_9100480_9100498_pos_467146	0.535722
chr6_20661844_20661862_pos_415748	0.535709
chr22_36386164_36386182_pos_309854	0.535598
chr3_190336648_190336666_pos_348984	0.53558
chr16_83882284_83882302_pos_196098	0.535478
chr6_41055424_41055442_pos_420662	0.535458
chr19_2664181_2664199_pos_232650	0.535446
chr3_16768500_16768518_pos_317584	0.535432
chr17_21402464_21402482_pos_204832	0.535428
chr8_54218850_54218868_pos_477153	0.535421
chr8_125120204_125120222_pos_486275	0.535419
chr22_27243006_27243024_pos_306417	0.535394
chr1_205543728_205543746_pos_40679	0.535349
chr9_618688_618706_pos_490759	0.535345
chr10_67670612_67670630_pos_65697	0.535333
chr11_57196611_57196629_pos_94010	0.535333
chr13_76791630_76791648_pos_144266	0.535326
chr2_134279774_134279792_pos_266437	0.53524
chr2_215621515_215621533_pos_277819	0.53524
chr9_134382262_134382280_pos_511399	0.535204
chr8_30098772_30098790_pos_473441	0.535179
chr1_25574918_25574936_pos_8055	0.535154
chr2_98800749_98800767_pos_260948	0.535133
chr7_71424373_71424391_pos_454199	0.535113
chr11_16891368_16891386_pos_88758	0.535046
chr22_38881580_38881598_pos_310831	0.535026
chr4_24470316_24470334_pos_354695	0.535012
chr5_143347924_143347942_pos_398648	0.534976
chr22_24450703_24450721_pos_305672	0.534972
chr3_56989830_56989848_pos_326225	0.534961
chr2_98163824_98163842_pos_260826	0.534954
chr8_42493376_42493394_pos_476042	0.534919
chr6_43494222_43494240_pos_421519	0.534913
chr8_33558850_33558868_pos_474166	0.53489
chr6_22881168_22881186_pos_416607	0.534834
chr10_79286542_79286560_pos_70446	0.534752
chr2_237670179_237670197_pos_283587	0.534676
chr2_66525608_66525626_pos_257047	0.534654
chr8_8548792_8548810_pos_466873	0.534591
chr2_219369090_219369108_pos_279501	0.534564
chr18_61544368_61544386_pos_230044	0.534469
chr1_183090534_183090552_pos_35834	0.534416
chr12_65195803_65195821_pos_122325	0.534319
chr12_79775678_79775696_pos_124325	0.534313
chr1_107480730_107480748_pos_25489	0.534301
chr11_113871138_113871156_pos_103537	0.534264
chr9_113548402_113548420_pos_504915	0.534208
chr17_17539759_17539777_pos_203520	0.534203
chr2_231371597_231371615_pos_281691	0.534176
chr2_11391920_11391938_pos_243523	0.53414
chr11_15884954_15884972_pos_88304	0.534133
chr4_8341930_8341948_pos_352862	0.534116
chr5_170756220_170756238_pos_405138	0.534102
chr7_24923509_24923527_pos_446633	0.534087
chr1_58773699_58773717_pos_16698	0.534069
chr17_29747732_29747750_pos_205722	0.534019
chr4_26868204_26868222_pos_355247	0.533977
chr10_77939677_77939695_pos_69185	0.533976
chr8_110209004_110209022_pos_483648	0.533937
chr5_155193696_155193714_pos_402616	0.533932
chr14_54774060_54774078_pos_152995	0.533915
chr10_11066587_11066605_pos_54784	0.533877
chr9_69076771_69076789_pos_496538	0.533873
chr5_38648884_38648902_pos_380585	0.533856
chr16_11100678_11100696_pos_186786	0.533843
chr19_38662549_38662567_pos_238029	0.533836
chr11_75343206_75343224_pos_98553	0.533834
chr1_245319420_245319438_pos_51438	0.533772
chr2_42101464_42101482_pos_251469	0.53377
chr10_124733392_124733410_pos_82180	0.533723
chr3_55907755_55907773_pos_326021	0.533722
chr5_173901920_173901938_pos_407314	0.533691
chr7_71019984_71020002_pos_454051	0.533679
chr4_182492600_182492618_pos_374021	0.533631
chr8_106767291_106767309_pos_483407	0.533595
chr10_43857377_43857395_pos_62013	0.533579
chr2_74019418_74019436_pos_258880	0.533555
chr18_77207712_77207730_pos_231652	0.533496
chr4_145512108_145512126_pos_368717	0.533484
chr13_31998264_31998282_pos_137925	0.53344
chr5_57207840_57207858_pos_382937	0.533414
chr14_23380744_23380762_pos_149400	0.533386
chr2_33482668_33482686_pos_248949	0.533384
chr3_141392132_141392150_pos_340607	0.533384
chr1_19438266_19438284_pos_6026	0.533348
chr3_123344252_123344270_pos_335888	0.533307
chr5_137856658_137856676_pos_395823	0.533279
chr19_38675144_38675162_pos_238107	0.533274
chr1_9413700_9413718_pos_2828	0.533264
chr5_113197993_113198011_pos_391310	0.533236
chr14_34122624_34122642_pos_150987	0.533234
chr8_18834428_18834446_pos_470170	0.53321
chr1_205582928_205582946_pos_40695	0.533178
chr13_44301208_44301226_pos_141017	0.533173
chr11_76771038_76771056_pos_99288	0.533171
chr6_90210340_90210358_pos_426500	0.533152
chr9_70161319_70161337_pos_496984	0.533148
chr19_1418946_1418964_pos_232245	0.533104
chr3_56019824_56019842_pos_326042	0.533104
chr2_30509888_30509906_pos_247954	0.533097
chr13_110126641_110126659_pos_147228	0.533086
chr7_71273846_71273864_pos_454145	0.533055
chr12_93050526_93050544_pos_125798	0.533043
chr3_65614738_65614756_pos_328230	0.533011
chr1_91689990_91690008_pos_23313	0.532966
chr3_123375270_123375288_pos_335938	0.532917
chr3_187101692_187101710_pos_347835	0.53287
chr3_171028676_171028694_pos_344394	0.532825
chr22_25753376_25753394_pos_306118	0.532822
chr1_101299384_101299402_pos_25443	0.532802
chr1_231395151_231395169_pos_47734	0.532723
chr8_96950642_96950660_pos_481302	0.532588
chr3_159771420_159771438_pos_343375	0.532573
chr2_69555060_69555078_pos_257819	0.532568
chr1_61049948_61049966_pos_17476	0.532556
chr2_190678514_190678532_pos_274383	0.532519
chr13_51906692_51906710_pos_142868	0.532517
chr11_114197460_114197478_pos_103876	0.532511
chr20_49562479_49562497_pos_294272	0.53249
chr8_97952360_97952378_pos_481571	0.532452
chr11_61894138_61894156_pos_94839	0.532428
chr14_38406277_38406295_pos_151240	0.532379
chr5_36570510_36570528_pos_380110	0.532373
chr11_120349684_120349702_pos_105853	0.532333
chr16_28259568_28259586_pos_189341	0.532306
chr1_164712208_164712226_pos_31915	0.532276
chr7_134835322_134835340_pos_462674	0.532274
chr6_154507474_154507492_pos_437607	0.532246
chr4_20193744_20193762_pos_354117	0.532204
chr4_159230284_159230302_pos_371958	0.532183
chr12_75706549_75706567_pos_123652	0.532179
chr9_83508825_83508843_pos_498290	0.532175
chr5_55593180_55593198_pos_382355	0.532137
chr2_168804468_168804486_pos_271194	0.53209
chr13_50692668_50692686_pos_142512	0.532056
chr21_40075465_40075483_pos_301723	0.532005
chr2_1891266_1891284_pos_241789	0.531957
chr1_174535366_174535384_pos_34172	0.531854
chr6_160520124_160520142_pos_439437	0.53185
chr17_57486916_57486934_pos_212063	0.53182
chr2_178719134_178719152_pos_272833	0.531797
chr7_30764860_30764878_pos_448253	0.531797
chr10_43998463_43998481_pos_62160	0.53177
chr11_128502108_128502126_pos_108170	0.531737
chr4_158072123_158072141_pos_371446	0.531713
chr6_21133196_21133214_pos_415882	0.531679
chr3_99935408_99935426_pos_332319	0.531629
chr3_38003537_38003555_pos_321548	0.531525
chr16_72848851_72848869_pos_194148	0.531504
chr19_46913316_46913334_pos_239932	0.531471
chr1_24099440_24099458_pos_7603	0.531464
chr17_40456578_40456596_pos_207631	0.531386
chr20_45918530_45918548_pos_293269	0.531359
chr2_36455934_36455952_pos_249232	0.531342
chr3_172042654_172042672_pos_345030	0.531337
chr10_33085480_33085498_pos_60530	0.531303
chr8_130064014_130064032_pos_487645	0.531293
chr8_81363350_81363368_pos_479806	0.531277
chr1_39272478_39272496_pos_11759	0.53127
chr4_76526659_76526677_pos_359905	0.531264
chr11_128429134_128429152_pos_108076	0.531208
chr5_150504370_150504388_pos_401140	0.531207
chr5_142922762_142922780_pos_398263	0.531167
chr5_146040867_146040885_pos_399005	0.531142
chr5_173671254_173671272_pos_407115	0.531116
chr17_35051364_35051382_pos_206383	0.53104
chr13_75403005_75403023_pos_143924	0.531035
chr2_126674174_126674192_pos_265153	0.530993
chr12_48037699_48037717_pos_119262	0.530991
chr15_52349312_52349330_pos_169651	0.530977
chr17_29108580_29108598_pos_205304	0.530883
chr1_54384914_54384932_pos_15442	0.530872
chr14_80419624_80419642_pos_160099	0.530857
chr10_110706724_110706742_pos_78398	0.53085
chr9_5556708_5556726_pos_491724	0.530738
chr12_93202266_93202284_pos_125990	0.53072
chr7_70006574_70006592_pos_453882	0.530688
chr15_42583794_42583812_pos_168101	0.530686
chr22_44551196_44551214_pos_312732	0.530616
chr1_178927169_178927187_pos_35008	0.5306
chr19_45574614_45574632_pos_239535	0.530593
chr8_57934008_57934026_pos_477482	0.530567
chr6_14882940_14882958_pos_413437	0.530506
chr14_74973528_74973546_pos_158915	0.530497
chr18_22461182_22461200_pos_223318	0.530487
chr12_101891850_101891868_pos_127689	0.530411
chr2_109244216_109244234_pos_263389	0.530391
chr1_228920968_228920986_pos_46820	0.530386
chr2_9757575_9757593_pos_243138	0.53031
chr2_240351359_240351377_pos_284736	0.530297
chr10_48248602_48248620_pos_62773	0.530293
chr4_151669354_151669372_pos_370078	0.530266
chr2_111905029_111905047_pos_263935	0.530248
chr2_197929458_197929476_pos_275423	0.530226
chr13_110406026_110406044_pos_147753	0.530158
chr2_135997474_135997492_pos_266816	0.530147
chr3_73727703_73727721_pos_331230	0.530145
chr1_8666444_8666462_pos_2390	0.530137
chr11_73164996_73165014_pos_97917	0.530122
chr11_67682750_67682768_pos_96608	0.530105
chr1_61337782_61337800_pos_17930	0.530096
chr17_8159750_8159768_pos_201299	0.530048
chr3_184697321_184697339_pos_347019	0.53003
chr10_101668198_101668216_pos_75782	0.530017
chr6_137415231_137415249_pos_433404	0.529959
chr15_85383939_85383957_pos_179716	0.529853
chr18_50665828_50665846_pos_228230	0.529841
chr12_76681171_76681189_pos_124044	0.529811
chr12_14896924_14896942_pos_114689	0.529803
chr8_118012098_118012116_pos_484189	0.529797
chr11_123469202_123469220_pos_106941	0.52975
chr4_137664556_137664574_pos_366797	0.529629
chr1_244200072_244200090_pos_51124	0.529628
chr2_23745987_23746005_pos_245905	0.529606
chr2_201432590_201432608_pos_275832	0.529597
chr15_41926840_41926858_pos_167851	0.529589
chr19_14248705_14248723_pos_235332	0.529549
chr14_68111313_68111331_pos_155931	0.529495
chr2_28633970_28633988_pos_247236	0.529423
chr6_145045116_145045134_pos_435804	0.529403
chr3_16474359_16474377_pos_317506	0.529349
chr1_94955948_94955966_pos_24552	0.529329
chr2_212450463_212450481_pos_277547	0.529329
chr18_8730550_8730568_pos_221060	0.529262
chr17_15077171_15077189_pos_202701	0.52913
chr8_19720280_19720298_pos_470556	0.529107
chr16_56259288_56259306_pos_191370	0.529084
chr1_36200384_36200402_pos_11188	0.529065
chr18_58756048_58756066_pos_229653	0.529008
chr16_75045136_75045154_pos_194711	0.528996
chr11_19025940_19025958_pos_89107	0.528971
chr6_13412904_13412922_pos_412881	0.528949
chr16_85162584_85162602_pos_196593	0.528934
chr14_100223772_100223790_pos_162818	0.528933
chr1_214014958_214014976_pos_43156	0.528911
chr4_185116040_185116058_pos_374859	0.528901
chr6_134288012_134288030_pos_432608	0.528901
chr8_98297272_98297290_pos_481649	0.528901
chr4_159071800_159071818_pos_371809	0.528811
chr17_48051458_48051476_pos_210128	0.528783
chr16_10663178_10663196_pos_186628	0.528746
chr10_74587666_74587684_pos_68177	0.528745
chr3_184634565_184634583_pos_346925	0.528678
chr4_141654334_141654352_pos_368107	0.528663
chr5_178544582_178544600_pos_408264	0.528653
chr1_212226674_212226692_pos_42721	0.528633
chr20_35263378_35263396_pos_290640	0.528631
chr8_102685932_102685950_pos_482630	0.528587
chr12_53597008_53597026_pos_120740	0.528572
chr4_38068229_38068247_pos_355822	0.528558
chr20_3539786_3539804_pos_285670	0.528543
chr6_12203286_12203304_pos_412237	0.528464
chr14_68715211_68715229_pos_156814	0.528421
chr8_140118801_140118819_pos_489264	0.528405
chr21_45296180_45296198_pos_302985	0.528396
chr1_16375845_16375863_pos_5545	0.528388
chr1_115114546_115114564_pos_27035	0.528374
chr8_130284728_130284746_pos_487775	0.528352
chr2_8478768_8478786_pos_242418	0.528301
chr9_14098476_14098494_pos_492765	0.528166
chr2_100007224_100007242_pos_261273	0.528129
chr11_12560506_12560524_pos_87383	0.528117
chr20_25539176_25539194_pos_289345	0.528016
chr18_25875756_25875774_pos_224523	0.528014
chr15_96285434_96285452_pos_182708	0.527993
chr18_48594930_48594948_pos_227413	0.527987
chr6_47242718_47242736_pos_422827	0.527963
chr11_78769060_78769078_pos_99680	0.527929
chr3_150216348_150216366_pos_341879	0.527929
chr2_192005374_192005392_pos_274820	0.527916
chr12_3140476_3140494_pos_111928	0.527903
chr22_24728970_24728988_pos_305776	0.527843
chr5_66963644_66963662_pos_384774	0.527832
chr12_102757689_102757707_pos_127766	0.527826
chr4_7257658_7257676_pos_352143	0.527811
chr10_69282239_69282257_pos_65908	0.527808
chr3_147651420_147651438_pos_341257	0.527803
chr5_142675583_142675601_pos_397935	0.527777
chr13_40585362_40585380_pos_139980	0.527771
chr20_52493692_52493710_pos_295313	0.527769
chr15_72995982_72996000_pos_176467	0.527741
chr3_4731943_4731961_pos_314400	0.527741
chr7_31875168_31875186_pos_448515	0.527738
chr15_40091985_40092003_pos_167186	0.527704
chr13_113152908_113152926_pos_148546	0.527673
chr6_75483746_75483764_pos_424885	0.527659
chr12_50520945_50520963_pos_119901	0.527625
chr11_78666826_78666844_pos_99632	0.527561
chr4_140737388_140737406_pos_367736	0.527552
chr7_41655648_41655666_pos_450609	0.527538
chr5_148453154_148453172_pos_399403	0.527521
chr16_14196242_14196260_pos_187346	0.527431
chr2_30513712_30513730_pos_247964	0.527415
chr9_18294380_18294398_pos_493692	0.5274
chr1_204997900_204997918_pos_40483	0.527399
chr4_81961058_81961076_pos_361089	0.527389
chr4_57182344_57182362_pos_358948	0.527388
chr16_1015163_1015181_pos_184930	0.527382
chr7_33932994_33933012_pos_448973	0.52737
chr3_98755740_98755758_pos_331876	0.527356
chr1_58041992_58042010_pos_16648	0.527314
chr17_7290773_7290791_pos_201088	0.52726
chr17_57482104_57482122_pos_212055	0.527252
chr17_44868002_44868020_pos_209249	0.527243
chr13_99321240_99321258_pos_146224	0.52722
chr17_59787492_59787510_pos_213036	0.527188
chr17_37701212_37701230_pos_206623	0.527185
chr1_86774476_86774494_pos_22505	0.527176
chr1_216785892_216785910_pos_43755	0.527168
chr3_114143788_114143806_pos_334100	0.527155
chr6_17473678_17473696_pos_415024	0.527153
chr18_57788778_57788796_pos_229078	0.52713
chr22_28075857_28075875_pos_306891	0.527063
chr18_31226256_31226274_pos_225049	0.527042
chr10_49110080_49110098_pos_62985	0.527032
chr22_24445634_24445652_pos_305670	0.526966
chr11_1755848_1755866_pos_84191	0.526952
chr9_68367148_68367166_pos_496062	0.526925
chr1_54229318_54229336_pos_15249	0.526887
chr18_12334694_12334712_pos_221784	0.52688
chr18_13222014_13222032_pos_222019	0.526866
chr17_44095620_44095638_pos_208797	0.526839
chr9_94168134_94168152_pos_500662	0.526832
chr15_79170328_79170346_pos_178450	0.526807
chr13_113532695_113532713_pos_148733	0.526795
chr15_74790426_74790444_pos_177243	0.526788
chr16_10937626_10937644_pos_186699	0.526764
chr20_35849962_35849980_pos_290779	0.526738
chr4_154417301_154417319_pos_371016	0.526725
chr6_155985722_155985740_pos_437956	0.52672
chr21_28336548_28336566_pos_298830	0.526707
chr4_148067288_148067306_pos_369569	0.526639
chr4_23866664_23866682_pos_354363	0.526621
chr1_74463812_74463830_pos_20686	0.526609
chr5_126336150_126336168_pos_393687	0.526589
chr2_216803979_216803997_pos_278307	0.526529
chr1_185997873_185997891_pos_37259	0.526523
chr1_111745894_111745912_pos_26376	0.526521
chr2_182228182_182228200_pos_273400	0.526513
chr16_22071112_22071130_pos_188499	0.526506
chr19_2186278_2186296_pos_232375	0.526486
chr10_11178434_11178452_pos_54935	0.526475
chr12_45280046_45280064_pos_118113	0.526466
chr9_121511305_121511323_pos_506361	0.526444
chr15_58491218_58491236_pos_170824	0.526407
chr13_46698988_46699006_pos_141569	0.526391
chr11_126338062_126338080_pos_107556	0.526384
chr1_223423926_223423944_pos_45286	0.526355
chr4_94409358_94409376_pos_362339	0.526344
chr4_7237057_7237075_pos_352105	0.526331
chr1_214350061_214350079_pos_43463	0.526295
chr5_10625522_10625540_pos_377548	0.526277
chr11_127252914_127252932_pos_107804	0.52627
chr1_85343861_85343879_pos_22169	0.526257
chr11_17154556_17154574_pos_88934	0.526254
chr1_36008755_36008773_pos_11074	0.526236
chr15_57578684_57578702_pos_170417	0.526217
chr5_1869380_1869398_pos_376619	0.526202
chr6_129706462_129706480_pos_431991	0.526184
chr6_156848484_156848502_pos_438125	0.526168
chr18_36629307_36629325_pos_226274	0.526149
chr2_197875992_197876010_pos_275366	0.526116
chr18_13223727_13223745_pos_222035	0.526098
chr10_35214673_35214691_pos_61289	0.526076
chr1_205913850_205913868_pos_40839	0.526049
chr11_7574886_7574904_pos_85221	0.526048
chr7_71650962_71650980_pos_454260	0.52599
chr1_60989128_60989146_pos_17445	0.525961
chr6_13425732_13425750_pos_412922	0.525953
chr8_22989050_22989068_pos_471537	0.525946
chr13_113853825_113853843_pos_148814	0.525943
chr7_41046820_41046838_pos_450528	0.525923
chr20_31841068_31841086_pos_289563	0.52591
chr2_55875568_55875586_pos_255137	0.525882
chr13_112879492_112879510_pos_148462	0.525865
chr9_88840264_88840282_pos_499237	0.525847
chr5_58127160_58127178_pos_383357	0.525843
chr10_74589606_74589624_pos_68191	0.52584
chr12_108692688_108692706_pos_129466	0.525816
chr1_8113978_8113996_pos_1909	0.525794
chr2_29529436_29529454_pos_247440	0.525776
chr3_12964496_12964514_pos_316396	0.525751
chr1_10216310_10216328_pos_3130	0.52571
chr2_157841344_157841362_pos_268637	0.525678
chr2_26702279_26702297_pos_246505	0.525676
chr17_18239572_18239590_pos_204242	0.525675
chrX_39680079_39680097_pos_514419	0.525675
chr15_68775126_68775144_pos_175038	0.525632
chr12_95336700_95336718_pos_127003	0.52562
chr13_75804722_75804740_pos_144170	0.525618
chr20_62020423_62020441_pos_297087	0.525603
chr21_31397700_31397718_pos_299338	0.525518
chr9_124342822_124342840_pos_507252	0.525457
chr10_33302610_33302628_pos_60743	0.525405
chr20_44182550_44182568_pos_292768	0.525385
chr10_78755528_78755546_pos_69650	0.525361
chr14_58669174_58669192_pos_153627	0.525266
chr2_204129828_204129846_pos_276454	0.525262
chr19_29841900_29841918_pos_237099	0.525246
chr10_35331643_35331661_pos_61326	0.525232
chr7_127927490_127927508_pos_460554	0.525232
chr6_43261042_43261060_pos_421436	0.525228
chr6_37889682_37889700_pos_420166	0.525226
chr6_16450482_16450500_pos_414226	0.525175
chr4_189733792_189733810_pos_376157	0.525168
chr3_11481118_11481136_pos_315605	0.52515
chr18_48901972_48901990_pos_227700	0.525136
chr2_42141362_42141380_pos_251533	0.525123
chr1_168243945_168243963_pos_32808	0.525113
chr2_59250428_59250446_pos_255294	0.525108
chr8_37521664_37521682_pos_474324	0.525076
chr4_139558976_139558994_pos_367136	0.525071
chr12_632546_632564_pos_110360	0.525065
chr4_2750934_2750952_pos_351460	0.524968
chr6_10531690_10531708_pos_411493	0.524956
chr1_25727968_25727986_pos_8188	0.524884
chr5_75656396_75656414_pos_386609	0.524882
chr3_98922832_98922850_pos_332024	0.524764
chr12_49873480_49873498_pos_119713	0.524755
chr1_169122146_169122164_pos_33247	0.524734
chr22_29094110_29094128_pos_307269	0.524672
chr7_24821038_24821056_pos_446533	0.52464
chr14_76641460_76641478_pos_159517	0.524621
chr1_20031002_20031020_pos_6186	0.52456
chr13_31945740_31945758_pos_137882	0.524559
chr2_128780362_128780380_pos_265704	0.524508
chr19_13866102_13866120_pos_235206	0.524483
chr2_134259877_134259895_pos_266401	0.524482
chr14_25041587_25041605_pos_149868	0.524478
chr18_48336070_48336088_pos_227257	0.52445
chr3_104909349_104909367_pos_332778	0.524445
chr7_95628960_95628978_pos_456777	0.524419
chr10_89239065_89239083_pos_72247	0.524414
chr1_205239248_205239266_pos_40512	0.52441
chr10_4476238_4476256_pos_53476	0.524373
chr3_37467482_37467500_pos_320980	0.524345
chr11_20055057_20055075_pos_89824	0.524309
chr5_143341432_143341450_pos_398639	0.524304
chr1_179706554_179706572_pos_35096	0.524296
chr9_14301206_14301224_pos_493009	0.524215
chr21_45471682_45471700_pos_303251	0.524189
chr14_59193758_59193776_pos_153784	0.524187
chr12_120263234_120263252_pos_132665	0.524185
chr16_48498868_48498886_pos_189963	0.524179
chr1_91864578_91864596_pos_23569	0.524147
chr1_241774206_241774224_pos_50929	0.524128
chr2_207284314_207284332_pos_277099	0.524113
chr2_10550736_10550754_pos_243346	0.524044
chr6_89998208_89998226_pos_426328	0.524042
chr12_114401092_114401110_pos_131341	0.523994
chr3_124627780_124627798_pos_336649	0.523983
chr9_6927984_6928002_pos_491895	0.523974
chr5_145982817_145982835_pos_398988	0.52397
chr16_20866952_20866970_pos_188264	0.523965
chr4_13832690_13832708_pos_353350	0.523905
chr13_60399668_60399686_pos_143227	0.523901
chr3_14726602_14726620_pos_316918	0.523893
chr13_113152512_113152530_pos_148545	0.523813
chr14_73816663_73816681_pos_158592	0.523771
chr15_38029938_38029956_pos_166626	0.523764
chr1_212090040_212090058_pos_42654	0.523696
chr13_112815050_112815068_pos_148415	0.523653
chr2_168223716_168223734_pos_270824	0.523582
chr7_71636552_71636570_pos_454252	0.523568
chr3_43759642_43759660_pos_323292	0.523552
chr12_67431556_67431574_pos_122744	0.523549
chr8_58068632_58068650_pos_477572	0.523461
chr8_106767256_106767274_pos_483406	0.523459
chr7_134742430_134742448_pos_462486	0.523407
chr3_186259150_186259168_pos_347457	0.523391
chr5_66961859_66961877_pos_384767	0.523361
chr3_129890302_129890320_pos_338973	0.523343
chr3_188398476_188398494_pos_348619	0.523322
chr12_113889289_113889307_pos_131162	0.523294
chr14_73223342_73223360_pos_158332	0.523225
chr14_101876820_101876838_pos_163189	0.523189
chr11_30869069_30869087_pos_90659	0.523154
chr4_173511332_173511350_pos_373236	0.523132
chr7_92623736_92623754_pos_456230	0.523129
chr10_102701356_102701374_pos_76299	0.523121
chr18_37444973_37444991_pos_226395	0.52312
chr12_64181125_64181143_pos_122091	0.523099
chr21_15003706_15003724_pos_297864	0.523085
chr10_3268503_3268521_pos_52549	0.523032
chr11_118194472_118194490_pos_104983	0.522974
chr4_120725827_120725845_pos_365043	0.522959
chr12_110555608_110555626_pos_130518	0.522943
chr14_92786087_92786105_pos_161711	0.522922
chr18_3538558_3538576_pos_220178	0.522908
chr10_78717392_78717410_pos_69591	0.522876
chr10_79137868_79137886_pos_70090	0.522803
chr2_164914125_164914143_pos_270552	0.522764
chr10_625564_625582_pos_52165	0.522722
chr13_106532291_106532309_pos_146646	0.522696
chr8_98438346_98438364_pos_481754	0.522676
chr7_24703031_24703049_pos_446486	0.522656
chr2_230669580_230669598_pos_281499	0.522655
chr22_20749246_20749264_pos_304838	0.522639
chr5_142772199_142772217_pos_398036	0.522609
chr11_123202930_123202948_pos_106802	0.522596
chr8_26260770_26260788_pos_472279	0.52257
chr1_21905110_21905128_pos_6731	0.522518
chr17_44043462_44043480_pos_208777	0.522515
chr10_79101870_79101888_pos_70008	0.522514
chr5_124512496_124512514_pos_392902	0.522497
chr12_104673986_104674004_pos_128110	0.522485
chr10_132408246_132408264_pos_83574	0.522468
chr16_77063829_77063847_pos_195052	0.522449
chr11_34207050_34207068_pos_91172	0.522421
chr13_80335005_80335023_pos_144758	0.522301
chr2_39100401_39100419_pos_250246	0.522282
chr17_82009299_82009317_pos_219091	0.522279
chr3_48932594_48932612_pos_324554	0.522262
chr10_10886420_10886438_pos_54612	0.522242
chr9_85600917_85600935_pos_498525	0.522214
chr1_57102862_57102880_pos_16546	0.522199
chr6_1842503_1842521_pos_409032	0.522198
chr1_223153910_223153928_pos_45242	0.522194
chr10_43256986_43257004_pos_61857	0.522108
chr7_29457722_29457740_pos_447857	0.52209
chr3_46900052_46900070_pos_324158	0.522061
chr4_185742894_185742912_pos_375262	0.522056
chr7_40910400_40910418_pos_450501	0.522051
chr9_115442113_115442131_pos_505463	0.522048
chr1_154493516_154493534_pos_29823	0.522037
chr2_112304714_112304732_pos_264019	0.522032
chr11_79152688_79152706_pos_99840	0.521968
chr22_46684831_46684849_pos_313647	0.521952
chr3_19889222_19889240_pos_318094	0.521918
chr2_191836953_191836971_pos_274742	0.521917
chr2_128988339_128988357_pos_265728	0.521865
chr1_44418650_44418668_pos_13674	0.521835
chr4_76579950_76579968_pos_359982	0.521805
chr18_22191228_22191246_pos_222770	0.521774
chr14_68819827_68819845_pos_156985	0.521755
chr14_59335693_59335711_pos_154005	0.521731
chr6_89483334_89483352_pos_426198	0.521729
chr4_102553080_102553098_pos_363120	0.521686
chr4_8242363_8242381_pos_352759	0.521665
chr5_142426470_142426488_pos_397709	0.521663
chr11_59609348_59609366_pos_94379	0.521661
chr5_158499182_158499200_pos_403382	0.521658
chr2_74003633_74003651_pos_258867	0.521623
chr18_36468412_36468430_pos_226137	0.521612
chr19_18489065_18489083_pos_236582	0.521609
chr9_112490064_112490082_pos_504558	0.521602
chr17_45374144_45374162_pos_209660	0.521531
chr10_113059863_113059881_pos_79022	0.521527
chr6_12348816_12348834_pos_412304	0.52152
chr7_21940091_21940109_pos_445865	0.521498
chr11_113855548_113855566_pos_103529	0.521473
chr9_84343288_84343306_pos_498392	0.521448
chr6_46053732_46053750_pos_422380	0.521436
chr18_34760668_34760686_pos_225457	0.521315
chr1_41369535_41369553_pos_12379	0.521293
chr13_113485732_113485750_pos_148693	0.521289
chr2_8626858_8626876_pos_242572	0.521279
chr9_99356725_99356743_pos_502157	0.521273
chr5_1123884_1123902_pos_376438	0.521267
chr3_141151086_141151104_pos_340431	0.521226
chr16_72938818_72938836_pos_194219	0.521211
chr10_122199301_122199319_pos_81482	0.521148
chr16_10575916_10575934_pos_186547	0.521104
chr8_102627398_102627416_pos_482609	0.521084
chr5_36612074_36612092_pos_380134	0.521083
chr4_7781680_7781698_pos_352244	0.52105
chr5_140218644_140218662_pos_396957	0.52103
chr7_31884164_31884182_pos_448540	0.52103
chr6_144809723_144809741_pos_435780	0.521009
chr13_31201638_31201656_pos_137756	0.520931
chr17_21359102_21359120_pos_204798	0.520922
chr11_95109305_95109323_pos_101237	0.52091
chr2_16335438_16335456_pos_244527	0.520883
chr7_150968051_150968069_pos_465015	0.520871
chr4_119731540_119731558_pos_364958	0.520855
chr2_119490906_119490924_pos_264426	0.520743
chr12_123083866_123083884_pos_133575	0.520732
chr2_199980070_199980088_pos_275536	0.520721
chr20_47212752_47212770_pos_293452	0.520704
chr1_27543032_27543050_pos_9142	0.520659
chr8_133834442_133834460_pos_488880	0.520635
chr1_223789218_223789236_pos_45464	0.520631
chr9_69232140_69232158_pos_496706	0.52061
chr10_63670528_63670546_pos_65390	0.52056
chr7_106262674_106262692_pos_458500	0.520545
chr1_23101693_23101711_pos_7110	0.520527
chr8_131906638_131906656_pos_488053	0.520517
chr1_115085338_115085356_pos_27019	0.520487
chr1_228161538_228161556_pos_46617	0.520463
chr7_47294240_47294258_pos_451846	0.520459
chr8_26466396_26466414_pos_472386	0.520443
chr2_224102338_224102356_pos_280671	0.520406
chr5_150613100_150613118_pos_401323	0.520403
chr2_74291168_74291186_pos_258959	0.520335
chr10_89374957_89374975_pos_72376	0.520329
chr15_58228896_58228914_pos_170674	0.520291
chr13_29606321_29606339_pos_137318	0.520282
chr17_50604676_50604694_pos_211138	0.520271
chr12_31732032_31732050_pos_117262	0.52025
chrX_150213190_150213208_pos_518947	0.520228
chr16_56966348_56966366_pos_191548	0.520115
chr7_135755978_135755996_pos_462939	0.520105
chr1_208644217_208644235_pos_42009	0.520101
chr1_23394458_23394476_pos_7166	0.520078
chr15_63916644_63916662_pos_172624	0.520074
chr13_23510682_23510700_pos_135835	0.52006
chr11_8826338_8826356_pos_85519	0.520037
chr14_64745994_64746012_pos_155515	0.52002
chr15_85421996_85422014_pos_179761	0.520008
chr7_47940566_47940584_pos_452380	0.519974
chr2_228378780_228378798_pos_281277	0.519952
chr10_119667933_119667951_pos_80908	0.519951
chr2_69582922_69582940_pos_257857	0.519935
chr10_110118476_110118494_pos_77701	0.519911
chr2_66489753_66489771_pos_256992	0.519908
chr2_100074928_100074946_pos_261310	0.519869
chr2_37656742_37656760_pos_249739	0.519853
chr17_38455402_38455420_pos_206775	0.519822
chr20_373431_373449_pos_285151	0.519819
chr15_92059394_92059412_pos_181797	0.519789
chr7_13834512_13834530_pos_444733	0.519779
chr17_512160_512178_pos_198541	0.519764
chr10_50604136_50604154_pos_63394	0.51976
chr5_138903220_138903238_pos_396140	0.519755
chr13_29356122_29356140_pos_137075	0.51972
chr6_46276751_46276769_pos_422416	0.519701
chr2_101616768_101616786_pos_262019	0.51963
chr11_48170154_48170172_pos_93925	0.51959
chr11_126348142_126348160_pos_107580	0.51954
chr5_142249266_142249284_pos_397553	0.51953
chr17_1106125_1106143_pos_199061	0.519503
chr2_74778714_74778732_pos_259055	0.519484
chr9_642452_642470_pos_490791	0.519476
chrX_107748232_107748250_pos_517399	0.519435
chr16_65548162_65548180_pos_192588	0.519412
chr3_188208761_188208779_pos_348294	0.519399
chr8_10410557_10410575_pos_467486	0.519391
chr8_117808554_117808572_pos_483964	0.519383
chr11_117171973_117171991_pos_104590	0.519352
chr15_66835573_66835591_pos_173778	0.519309
chr10_63573135_63573153_pos_65347	0.519305
chr3_14232945_14232963_pos_316710	0.519302
chr15_58440458_58440476_pos_170762	0.51927
chr7_106178556_106178574_pos_458466	0.519233
chr15_41940778_41940796_pos_167876	0.519231
chr3_12743762_12743780_pos_316197	0.519209
chr2_160405692_160405710_pos_269758	0.519205
chr15_65245584_65245602_pos_173216	0.519192
chr1_60925262_60925280_pos_17404	0.519125
chr3_58388272_58388290_pos_326819	0.519125
chr3_187983887_187983905_pos_348128	0.51909
chr12_2033890_2033908_pos_111002	0.519088
chr8_30452762_30452780_pos_473848	0.519078
chr11_130782833_130782851_pos_109366	0.519068
chr1_182609048_182609066_pos_35695	0.519067
chr22_39234597_39234615_pos_310958	0.51906
chr1_204385032_204385050_pos_40275	0.519041
chr1_100734906_100734924_pos_25195	0.519031
chr4_169225703_169225721_pos_372915	0.518996
chr9_38051612_38051630_pos_495822	0.518918
chr8_30098882_30098900_pos_473443	0.518861
chr18_10519612_10519630_pos_221567	0.518812
chr9_88872402_88872420_pos_499242	0.518809
chr17_29727176_29727194_pos_205650	0.518784
chr2_207091136_207091154_pos_276996	0.518782
chr9_99465459_99465477_pos_502239	0.518776
chr4_113469118_113469136_pos_364164	0.51876
chr3_194141420_194141438_pos_349659	0.518714
chr1_203130730_203130748_pos_39396	0.518703
chr11_12187744_12187762_pos_87051	0.518673
chr10_96614660_96614678_pos_74815	0.518672
chr17_45384358_45384376_pos_209673	0.51856
chr10_19922356_19922374_pos_57212	0.518537
chr7_132520190_132520208_pos_462191	0.518525
chr2_23591382_23591400_pos_245844	0.518464
chr15_42584164_42584182_pos_168106	0.518461
chr6_20183146_20183164_pos_415667	0.518453
chr8_28658541_28658559_pos_472987	0.518447
chr10_95359650_95359668_pos_74189	0.518428
chr15_70825316_70825334_pos_175658	0.518419
chr22_28027810_28027828_pos_306837	0.518401
chr11_57072580_57072598_pos_93967	0.51839
chr15_58249898_58249916_pos_170700	0.518382
chr1_10519278_10519296_pos_3210	0.518375
chr17_12682073_12682091_pos_202460	0.518327
chr6_41519866_41519884_pos_420864	0.518314
chr3_14726364_14726382_pos_316915	0.518309
chr1_33364128_33364146_pos_10692	0.518305
chr5_55439247_55439265_pos_382252	0.518278
chr14_25046507_25046525_pos_149875	0.518213
chr1_52686412_52686430_pos_14950	0.51821
chr15_73940384_73940402_pos_176841	0.518192
chr13_111120590_111120608_pos_148048	0.51818
chr12_25583760_25583778_pos_116209	0.518174
chr11_126392472_126392490_pos_107679	0.518164
chr12_19151382_19151400_pos_115075	0.518156
chr5_136002042_136002060_pos_395358	0.518133
chr2_196473826_196473844_pos_275079	0.518129
chr17_2852286_2852304_pos_200136	0.518106
chr5_32021926_32021944_pos_379364	0.518096
chr17_40076626_40076644_pos_207352	0.518086
chr5_173859940_173859958_pos_407258	0.518081
chr12_50521058_50521076_pos_119903	0.518066
chr18_76445972_76445990_pos_231358	0.518063
chr5_142773082_142773100_pos_398047	0.51805
chr18_79934458_79934476_pos_231880	0.518031
chr18_35522942_35522960_pos_225740	0.517941
chr5_149207083_149207101_pos_399876	0.517938
chr2_235595704_235595722_pos_282522	0.51792
chr16_11172294_11172312_pos_186868	0.517901
chr1_61344112_61344130_pos_17945	0.517835
chr17_57112802_57112820_pos_211804	0.517818
chr6_133806603_133806621_pos_432447	0.517762
chr1_41678190_41678208_pos_12752	0.517733
chr5_176424322_176424340_pos_407861	0.517713
chr10_14749352_14749370_pos_56000	0.517702
chr19_44821234_44821252_pos_239239	0.517689
chr21_45634752_45634770_pos_303272	0.517684
chr4_110851348_110851366_pos_363795	0.517681
chr3_57128764_57128782_pos_326392	0.5176
chr5_154285759_154285777_pos_402173	0.517568
chr12_53067649_53067667_pos_120582	0.517537
chr9_83304942_83304960_pos_498234	0.517509
chr10_6192394_6192412_pos_54078	0.517475
chr1_203997006_203997024_pos_40057	0.517448
chr11_87369024_87369042_pos_100759	0.517448
chr17_75694801_75694819_pos_216452	0.517447
chr13_44117528_44117546_pos_140870	0.51744
chr1_198265132_198265150_pos_37735	0.51741
chr3_124851306_124851324_pos_336828	0.517357
chr17_47914714_47914732_pos_210051	0.517337
chr12_68454094_68454112_pos_123150	0.517334
chr1_173331936_173331954_pos_34016	0.517328
chr13_27502984_27503002_pos_136486	0.51731
chr5_1568536_1568554_pos_376518	0.517288
chr10_109967372_109967390_pos_77506	0.51725
chr6_17473158_17473176_pos_415017	0.517225
chr2_106853290_106853308_pos_263026	0.5172
chr7_107994192_107994210_pos_458985	0.517199
chr8_107496284_107496302_pos_483500	0.517196
chr2_61179362_61179380_pos_255594	0.517162
chr5_88734492_88734510_pos_388506	0.517135
chr15_67189696_67189714_pos_174208	0.51713
chr15_90094439_90094457_pos_180890	0.517094
chr10_13340260_13340278_pos_55554	0.517057
chr14_61419060_61419078_pos_154602	0.517049
chr1_245420248_245420266_pos_51540	0.517037
chr16_70703195_70703213_pos_193936	0.516999
chr14_61145592_61145610_pos_154435	0.516993
chr6_139821266_139821284_pos_434396	0.516971
chr4_142265538_142265556_pos_368165	0.516969
chr17_3030250_3030268_pos_200272	0.516956
chr17_40557148_40557166_pos_207787	0.51693
chr9_113164806_113164824_pos_504698	0.516925
chr10_44982242_44982260_pos_62518	0.516837
chr7_102000264_102000282_pos_457688	0.516806
chr17_30263878_30263896_pos_205801	0.516802
chr16_58120518_58120536_pos_192067	0.516799
chr21_36477892_36477910_pos_300569	0.516787
chr16_70420592_70420610_pos_193767	0.516765
chr11_9565718_9565736_pos_85711	0.516744
chr20_15561754_15561772_pos_287548	0.516737
chr3_108037652_108037670_pos_333223	0.516735
chr1_15337052_15337070_pos_4935	0.516726
chr1_85341340_85341358_pos_22158	0.516723
chr14_50785876_50785894_pos_151626	0.516706
chr4_185838606_185838624_pos_375543	0.516685
chr18_6059272_6059290_pos_220396	0.516647
chr1_152111312_152111330_pos_29474	0.516609
chr11_4202930_4202948_pos_84992	0.516592
chr2_85446070_85446088_pos_259455	0.516581
chr5_150204390_150204408_pos_400970	0.516559
chr8_122721972_122721990_pos_484977	0.516547
chr4_2886776_2886794_pos_351569	0.516508
chr6_89409646_89409664_pos_426179	0.516496
chr17_80949842_80949860_pos_218596	0.516462
chr16_27619482_27619500_pos_189225	0.516439
chr7_2711316_2711334_pos_443059	0.516428
chr1_56316764_56316782_pos_16159	0.51636
chr3_113098256_113098274_pos_333919	0.516339
chr11_12202490_12202508_pos_87083	0.516299
chr18_57792903_57792921_pos_229092	0.516294
chr14_101849106_101849124_pos_163108	0.516285
chr20_63846648_63846666_pos_297685	0.51627
chr10_71981250_71981268_pos_67169	0.516245
chr18_79934359_79934377_pos_231878	0.516207
chr1_944620_944638_pos_22	0.516169
chr1_234719750_234719768_pos_49428	0.516165
chr1_11792557_11792575_pos_3854	0.516163
chr3_66673510_66673528_pos_328920	0.516142
chr22_17376229_17376247_pos_303755	0.516138
chr20_32823202_32823220_pos_290001	0.516136
chr17_76682018_76682036_pos_216869	0.516135
chr8_42499796_42499814_pos_476072	0.516101
chr8_28707390_28707408_pos_473026	0.516092
chr3_86794446_86794464_pos_331560	0.516043
chr3_49238941_49238959_pos_324621	0.516022
chr13_20847524_20847542_pos_135387	0.515988
chr22_38761025_38761043_pos_310742	0.515957
chr3_126948776_126948794_pos_337540	0.515938
chr15_63245128_63245146_pos_172476	0.515922
chr6_2103030_2103048_pos_409117	0.515922
chr1_151368184_151368202_pos_29304	0.515891
chr10_20767116_20767134_pos_57308	0.515861
chr2_154705180_154705198_pos_268416	0.515834
chr3_105907938_105907956_pos_332964	0.515828
chr11_17529154_17529172_pos_88973	0.51574
chr3_105613202_105613220_pos_332801	0.515705
chr1_157969170_157969188_pos_30636	0.515667
chr11_126366232_126366250_pos_107629	0.515666
chr7_136884702_136884720_pos_463191	0.515666
chr2_45885474_45885492_pos_252741	0.515614
chr5_79744408_79744426_pos_387468	0.515596
chr9_14534056_14534074_pos_493352	0.515577
chr7_139653295_139653313_pos_464023	0.515569
chr3_58350429_58350447_pos_326804	0.515548
chr10_76176216_76176234_pos_68657	0.51553
chr22_45512148_45512166_pos_312986	0.515524
chr8_22201826_22201844_pos_471042	0.515514
chr4_148380451_148380469_pos_369706	0.515478
chr6_125760172_125760190_pos_431476	0.515429
chr8_124896506_124896524_pos_486248	0.515392
chr6_148219358_148219376_pos_435974	0.51536
chr3_195462164_195462182_pos_350691	0.515308
chr22_30291157_30291175_pos_307635	0.515304
chr16_11162118_11162136_pos_186846	0.515268
chr16_84304_84322_pos_184780	0.515265
chr16_50598694_50598712_pos_190415	0.515245
chr2_235852635_235852653_pos_282635	0.51519
chr20_10911306_10911324_pos_287230	0.515155
chr6_13354840_13354858_pos_412777	0.515119
chr1_204324020_204324038_pos_40231	0.515101
chr13_106524533_106524551_pos_146619	0.515088
chr5_136034114_136034132_pos_395412	0.515073
chr20_62485546_62485564_pos_297304	0.515067
chr6_136014659_136014677_pos_432954	0.51506
chr4_88041698_88041716_pos_361922	0.515038
chr5_79495552_79495570_pos_387366	0.51493
chr12_83470866_83470884_pos_124639	0.514925
chr3_25473111_25473129_pos_318778	0.514895
chrX_13521381_13521399_pos_513099	0.514873
chr12_25986380_25986398_pos_116246	0.514832
chr8_74736658_74736676_pos_479093	0.514735
chr16_3713434_3713452_pos_185375	0.51472
chr12_95188453_95188471_pos_126954	0.514717
chr1_204084476_204084494_pos_40097	0.514716
chr11_12144155_12144173_pos_86914	0.514674
chr1_119742570_119742588_pos_28270	0.514644
chr3_188397516_188397534_pos_348612	0.514639
chr9_111069512_111069530_pos_504341	0.514616
chr1_176904586_176904604_pos_34546	0.514592
chr2_121563260_121563278_pos_264988	0.51456
chr20_48695372_48695390_pos_294018	0.514537
chr14_55122744_55122762_pos_153117	0.514522
chr5_58922985_58923003_pos_383524	0.514465
chr5_149561534_149561552_pos_400446	0.51442
chr3_52249415_52249433_pos_325349	0.514388
chr9_68416926_68416944_pos_496072	0.514382
chr20_47272972_47272990_pos_293500	0.514334
chr7_70568918_70568936_pos_453968	0.514333
chr1_226301374_226301392_pos_45931	0.514321
chr1_27427426_27427444_pos_8912	0.514319
chr18_62037796_62037814_pos_230162	0.514289
chr6_136609214_136609232_pos_433161	0.514265
chr3_46854262_46854280_pos_324089	0.51426
chr3_69725274_69725292_pos_329352	0.514187
chr18_6764579_6764597_pos_220512	0.514146
chr22_25997780_25997798_pos_306182	0.514107
chr19_3951367_3951385_pos_233103	0.514102
chr12_124327712_124327730_pos_133936	0.514098
chr4_119735461_119735479_pos_364967	0.514088
chr6_40900994_40901012_pos_420558	0.51408
chr15_70781402_70781420_pos_175642	0.514059
chr11_102268657_102268675_pos_102204	0.514009
chr17_82807602_82807620_pos_219363	0.514
chr5_151023874_151023892_pos_401554	0.513991
chr12_93050203_93050221_pos_125794	0.513987
chr16_54507198_54507216_pos_191079	0.513979
chr12_108908082_108908100_pos_129730	0.513943
chr2_179106726_179106744_pos_273040	0.513917
chr3_57041983_57042001_pos_326315	0.513904
chr1_192903400_192903418_pos_37394	0.5139
chr19_34232649_34232667_pos_237481	0.5139
chr1_21911508_21911526_pos_6771	0.513872
chr4_185144766_185144784_pos_374919	0.513856
chr7_131608245_131608263_pos_461648	0.51385
chr19_800676_800694_pos_232026	0.513826
chr6_2028854_2028872_pos_409100	0.513815
chr10_60290862_60290880_pos_64224	0.513787
chr14_61415106_61415124_pos_154585	0.513775
chr7_28433952_28433970_pos_447481	0.513771
chr6_111748296_111748314_pos_428862	0.513766
chr3_31197198_31197216_pos_320130	0.513759
chr22_18116036_18116054_pos_304389	0.513705
chr4_151202970_151202988_pos_369925	0.513698
chr5_149157020_149157038_pos_399823	0.513689
chr12_105956404_105956422_pos_128605	0.513647
chr1_150259450_150259468_pos_29063	0.513645
chr3_194537528_194537546_pos_349933	0.513629
chr17_2981594_2981612_pos_200229	0.51361
chr3_15899518_15899536_pos_317256	0.513565
chr8_42156172_42156190_pos_475869	0.513521
chr6_138874110_138874128_pos_433938	0.513513
chr22_41826223_41826241_pos_311803	0.513469
chr1_108719148_108719166_pos_25624	0.513455
chr12_108723200_108723218_pos_129497	0.513435
chr10_20963896_20963914_pos_57361	0.513414
chr5_146059546_146059564_pos_399026	0.51341
chr22_35592812_35592830_pos_309021	0.513389
chr8_80579365_80579383_pos_479463	0.513372
chr15_77226776_77226794_pos_177762	0.513368
chr15_74954657_74954675_pos_177304	0.513344
chr12_62867314_62867332_pos_121969	0.513331
chr9_109108128_109108146_pos_503378	0.513293
chr4_123832373_123832391_pos_365676	0.513235
chr13_43368284_43368302_pos_140628	0.513232
chr15_92878666_92878684_pos_182043	0.513225
chr6_165232490_165232508_pos_440787	0.513225
chr10_72735472_72735490_pos_67561	0.513212
chr6_137333185_137333203_pos_433399	0.513208
chr8_53484108_53484126_pos_477033	0.513208
chr8_61659040_61659058_pos_478188	0.513167
chr17_43745748_43745766_pos_208666	0.513148
chr22_45505012_45505030_pos_312977	0.513142
chr5_142808809_142808827_pos_398125	0.513117
chr21_39115270_39115288_pos_301504	0.513109
chr17_17416620_17416638_pos_203452	0.513106
chr1_192628630_192628648_pos_37352	0.513099
chr1_119637437_119637455_pos_28228	0.513091
chr6_142845760_142845778_pos_435029	0.513041
chr22_43100306_43100324_pos_312468	0.513029
chr1_59743944_59743962_pos_17243	0.512991
chr3_71577104_71577122_pos_330373	0.512913
chr10_124628006_124628024_pos_81939	0.51291
chr3_43886396_43886414_pos_323342	0.512883
chr7_6315992_6316010_pos_444283	0.51288
chr1_41400398_41400416_pos_12434	0.512878
chr20_7124300_7124318_pos_286462	0.512877
chr1_77899895_77899913_pos_20954	0.512725
chr22_40674485_40674503_pos_311442	0.512715
chr1_57623182_57623200_pos_16618	0.512695
chr12_52039328_52039346_pos_120275	0.512619
chr12_52947304_52947322_pos_120506	0.512603
chr11_11535172_11535190_pos_86402	0.512529
chr12_15540704_15540722_pos_114761	0.512508
chr15_80934869_80934887_pos_178723	0.512447
chr9_131698798_131698816_pos_510553	0.512439
chr22_46457570_46457588_pos_313380	0.512393
chr11_109946636_109946654_pos_102597	0.512389
chr5_15366672_15366690_pos_378444	0.512389
chr10_12492987_12493005_pos_55368	0.512345
chr6_123442097_123442115_pos_431016	0.512299
chr1_228490606_228490624_pos_46744	0.512284
chr1_244214375_244214393_pos_51142	0.512279
chr14_72889669_72889687_pos_158263	0.51216
chr3_100120176_100120194_pos_332482	0.512135
chr17_35695734_35695752_pos_206431	0.512115
chr15_62849718_62849736_pos_171990	0.512082
chr13_110338977_110338995_pos_147608	0.512072
chr10_119294762_119294780_pos_80574	0.512069
chr5_134256028_134256046_pos_395034	0.51205
chr18_31227767_31227785_pos_225050	0.512044
chr7_71650838_71650856_pos_454257	0.512038
chr14_99333996_99334014_pos_162428	0.512035
chr13_43316346_43316364_pos_140597	0.512001
chr14_74687322_74687340_pos_158821	0.511993
chr1_30852278_30852296_pos_9837	0.51197
chr2_16425726_16425744_pos_244620	0.511966
chr3_99958326_99958344_pos_332356	0.511947
chr2_27701876_27701894_pos_246710	0.511927
chr11_62508392_62508410_pos_95114	0.511885
chr6_21997034_21997052_pos_416332	0.511849
chr8_105337137_105337155_pos_483119	0.511844
chr1_207853528_207853546_pos_41470	0.511821
chr1_19370922_19370940_pos_5937	0.511746
chr3_71063364_71063382_pos_329789	0.511707
chr15_100694688_100694706_pos_184370	0.511695
chr19_15265982_15266000_pos_235518	0.511649
chr11_30150866_30150884_pos_90478	0.511638
chr9_91678932_91678950_pos_499920	0.51162
chr3_99858656_99858674_pos_332222	0.511591
chr1_56425456_56425474_pos_16268	0.511564
chr18_22206976_22206994_pos_222884	0.511505
chr8_102910172_102910190_pos_482812	0.511454
chr9_128607870_128607888_pos_508858	0.511451
chr2_46200493_46200511_pos_253015	0.511448
chr10_4867934_4867952_pos_53632	0.511444
chr9_115945170_115945188_pos_505575	0.511418
chr1_64340568_64340586_pos_18920	0.511402
chr19_49152344_49152362_pos_240665	0.511329
chr9_133114389_133114407_pos_510897	0.511315
chr15_101159700_101159718_pos_184545	0.511303
chr6_105301218_105301236_pos_427181	0.511296
chr1_208803084_208803102_pos_42036	0.511274
chr18_45566454_45566472_pos_226726	0.51124
chr21_15749844_15749862_pos_297972	0.511221
chr3_185025198_185025216_pos_347161	0.511214
chr10_15454097_15454115_pos_56201	0.511208
chr6_117513436_117513454_pos_429843	0.511197
chr5_151005224_151005242_pos_401526	0.511161
chr17_21161778_21161796_pos_204677	0.511134
chrX_23844952_23844970_pos_513790	0.51111
chr3_41120578_41120596_pos_322321	0.511108
chr9_10252306_10252324_pos_492136	0.511072
chr14_65773022_65773040_pos_155729	0.511066
chr5_67957402_67957420_pos_385226	0.51105
chr12_3141597_3141615_pos_111929	0.51102
chr7_70026334_70026352_pos_453891	0.51102
chr15_36107056_36107074_pos_165817	0.510997
chr9_99259647_99259665_pos_502145	0.510966
chr22_28245064_28245082_pos_307031	0.51096
chr4_19010786_19010804_pos_354090	0.510941
chr5_172144504_172144522_pos_405683	0.510937
chr3_141081588_141081606_pos_340366	0.510898
chrX_55522533_55522551_pos_515884	0.510843
chr15_41956111_41956129_pos_167919	0.510807
chr1_94654040_94654058_pos_24324	0.510794
chr1_61888120_61888138_pos_18210	0.510769
chr2_16570774_16570792_pos_244673	0.510761
chr10_27834512_27834530_pos_58554	0.510711
chr6_111537042_111537060_pos_428560	0.510696
chr12_96429240_96429258_pos_127364	0.510681
chr1_185674226_185674244_pos_37143	0.510663
chr11_130624482_130624500_pos_109203	0.510642
chr17_38886164_38886182_pos_206941	0.51061
chr12_46473848_46473866_pos_118655	0.510603
chr15_90128444_90128462_pos_180937	0.510575
chr5_91114770_91114788_pos_388974	0.510568
chr8_126545338_126545356_pos_486727	0.510568
chr1_24805620_24805638_pos_7911	0.510537
chr19_58009672_58009690_pos_241523	0.510537
chr4_121785818_121785836_pos_365222	0.510513
chr17_43407456_43407474_pos_208466	0.510501
chr5_143557418_143557436_pos_398744	0.51049
chr5_142190579_142190597_pos_397516	0.510469
chr13_30311066_30311084_pos_137437	0.510448
chr11_16880262_16880280_pos_88739	0.510423
chr15_77179623_77179641_pos_177703	0.510404
chr7_116949176_116949194_pos_459965	0.510391
chr3_124258380_124258398_pos_336470	0.510375
chr3_17985964_17985982_pos_318013	0.51036
chr8_115648890_115648908_pos_483746	0.51036
chr22_28912498_28912516_pos_307176	0.510328
chr9_108972797_108972815_pos_503302	0.510307
chr10_27319791_27319809_pos_58509	0.510234
chr8_8545565_8545583_pos_466864	0.510215
chr13_59483918_59483936_pos_143145	0.510155
chr1_81877820_81877838_pos_21549	0.510153
chr3_106127241_106127259_pos_332985	0.510145
chr10_61780160_61780178_pos_64583	0.51014
chr9_87578732_87578750_pos_498988	0.510135
chr8_123413407_123413425_pos_485271	0.51012
chr10_11327364_11327382_pos_55059	0.510099
chr11_62502582_62502600_pos_95069	0.510094
chr17_59371090_59371108_pos_212748	0.510092
chr4_3305850_3305868_pos_351657	0.510071
chr2_105496291_105496309_pos_262711	0.510026
chr4_53347212_53347230_pos_357910	0.51001
chr4_113612481_113612499_pos_364302	0.509998
chr6_129475459_129475477_pos_431902	0.509883
chr12_42735929_42735947_pos_117814	0.509832
chr7_71633769_71633787_pos_454251	0.509823
chr15_85589036_85589054_pos_179988	0.509779
chr1_117612762_117612780_pos_28045	0.509771
chr1_203057442_203057460_pos_39362	0.509755
chr14_35416224_35416242_pos_151187	0.509732
chr9_70485524_70485542_pos_497077	0.509725
chr15_85010767_85010785_pos_179553	0.509721
chr22_37932228_37932246_pos_310369	0.50971
chr13_33723670_33723688_pos_138759	0.509708
chr1_226545994_226546012_pos_46049	0.509705
chr2_12884844_12884862_pos_244144	0.509686
chr13_21812374_21812392_pos_135590	0.509619
chr1_78617812_78617830_pos_21096	0.509568
chr20_2115518_2115536_pos_285564	0.509548
chr22_17575919_17575937_pos_303836	0.509542
chr2_212449042_212449060_pos_277545	0.509519
chr2_1819330_1819348_pos_241781	0.509504
chr8_23331694_23331712_pos_471623	0.509503
chr10_122128632_122128650_pos_81334	0.509492
chr5_168965699_168965717_pos_404656	0.509475
chr1_23927290_23927308_pos_7451	0.509468
chr4_82812108_82812126_pos_361137	0.509461
chr14_24992020_24992038_pos_149837	0.509453
chr8_74222106_74222124_pos_478977	0.509412
chr14_90752815_90752833_pos_161173	0.509392
chr13_33214403_33214421_pos_138538	0.509361
chr3_55556292_55556310_pos_325932	0.509321
chr13_42747550_42747568_pos_140434	0.509311
chr2_8278402_8278420_pos_242375	0.509301
chr3_124627564_124627582_pos_336645	0.509248
chr8_124772118_124772136_pos_486161	0.509228
chr15_68200776_68200794_pos_174520	0.509214
chr12_93894864_93894882_pos_126536	0.50918
chr9_81598272_81598290_pos_498109	0.509176
chr8_124621050_124621068_pos_486019	0.509158
chr1_168621500_168621518_pos_32983	0.509058
chr1_231414614_231414632_pos_47766	0.509057
chr6_129280972_129280990_pos_431845	0.508996
chr17_13765996_13766014_pos_202646	0.508958
chr6_129646784_129646802_pos_431960	0.508947
chr1_218459554_218459572_pos_44253	0.508917
chr10_129425794_129425812_pos_83185	0.508897
chr1_234975352_234975370_pos_49804	0.508893
chr9_96555346_96555364_pos_501587	0.508893
chr5_131757088_131757106_pos_394508	0.508891
chr1_65277052_65277070_pos_19217	0.508852
chr4_30868348_30868366_pos_355469	0.508849
chr1_27561688_27561706_pos_9198	0.508841
chr2_25056520_25056538_pos_246109	0.508832
chr5_151213739_151213757_pos_401718	0.508826
chr10_5834527_5834545_pos_53932	0.508825
chr20_16126046_16126064_pos_287593	0.508822
chr15_90106920_90106938_pos_180914	0.50879
chr1_39132606_39132624_pos_11613	0.508701
chr11_115670601_115670619_pos_104277	0.508701
chr18_36468370_36468388_pos_226136	0.508675
chr6_85675652_85675670_pos_425961	0.508656
chr2_64859428_64859446_pos_256493	0.508651
chr21_46189520_46189538_pos_303511	0.508633
chr3_64761834_64761852_pos_327816	0.508585
chr7_134742044_134742062_pos_462479	0.508514
chr1_119747568_119747586_pos_28287	0.508497
chr6_16385380_16385398_pos_414139	0.508487
chr7_35262160_35262178_pos_449249	0.508482
chr5_112316217_112316235_pos_390998	0.508455
chr6_111784606_111784624_pos_428897	0.508452
chrX_7132520_7132538_pos_512424	0.508438
chr5_132419068_132419086_pos_394681	0.508385
chr1_116203192_116203210_pos_27505	0.508339
chr9_130782700_130782718_pos_509740	0.508337
chr1_234925948_234925966_pos_49733	0.508283
chr3_46874642_46874660_pos_324154	0.508265
chr5_168434212_168434230_pos_404450	0.508237
chr15_91979700_91979718_pos_181718	0.508234
chr1_7672978_7672996_pos_1737	0.508199
chr17_35022932_35022950_pos_206378	0.508159
chr5_127960572_127960590_pos_394168	0.508107
chr3_194823552_194823570_pos_350170	0.508099
chr3_58398886_58398904_pos_326835	0.508096
chr18_28153815_28153833_pos_224929	0.508083
chr1_246795488_246795506_pos_51938	0.508077
chr6_28981446_28981464_pos_417463	0.508055
chr5_111636066_111636084_pos_390757	0.508023
chr22_24456027_24456045_pos_305681	0.508009
chr2_119940210_119940228_pos_264550	0.507994
chr12_124464318_124464336_pos_134114	0.507993
chr12_105821035_105821053_pos_128514	0.507963
chr2_46377426_46377444_pos_253231	0.507886
chr9_125431952_125431970_pos_507458	0.507853
chr1_84698906_84698924_pos_21833	0.507805
chr2_86285148_86285166_pos_259921	0.5078
chr13_109264784_109264802_pos_146971	0.507797
chr2_47038914_47038932_pos_253771	0.507783
chr7_6252650_6252668_pos_444222	0.507774
chr5_14132596_14132614_pos_377793	0.507772
chr7_75722500_75722518_pos_454801	0.507727
chr5_83479276_83479294_pos_388320	0.507725
chr11_126134212_126134230_pos_107459	0.507699
chr15_71237819_71237837_pos_175892	0.507668
chr11_7638805_7638823_pos_85264	0.507665
chr9_91060752_91060770_pos_499692	0.50766
chr4_56728670_56728688_pos_358724	0.507627
chr15_78005346_78005364_pos_178123	0.507621
chr5_38925293_38925311_pos_380647	0.507616
chr17_50462728_50462746_pos_210986	0.507603
chr22_35850414_35850432_pos_309253	0.507603
chr3_133570260_133570278_pos_339423	0.507586
chr2_113785546_113785564_pos_264177	0.507585
chr6_43938602_43938620_pos_421756	0.50751
chr17_50363894_50363912_pos_210973	0.507474
chr22_30383798_30383816_pos_307694	0.507462
chr5_173198193_173198211_pos_406594	0.507451
chr1_21875100_21875118_pos_6672	0.507427
chr12_69173614_69173632_pos_123238	0.507424
chr6_132134160_132134178_pos_432266	0.507384
chr10_4308214_4308232_pos_53385	0.507382
chr9_121474767_121474785_pos_506333	0.507382
chr11_11348879_11348897_pos_86282	0.507364
chr4_38191170_38191188_pos_355960	0.50734
chr5_78908486_78908504_pos_387259	0.507292
chr18_13285236_13285254_pos_222135	0.507215
chr12_69511961_69511979_pos_123270	0.507173
chr2_202429292_202429310_pos_275992	0.507145
chr17_75546386_75546404_pos_216385	0.507144
chr3_15102511_15102529_pos_317022	0.507142
chr17_72191758_72191776_pos_215622	0.507088
chr1_22531354_22531372_pos_7018	0.507045
chrX_136065106_136065124_pos_518633	0.507041
chr18_56082027_56082045_pos_228803	0.507027
chr12_94711165_94711183_pos_126832	0.506994
chr5_112895838_112895856_pos_391151	0.506986
chr4_128389756_128389774_pos_366466	0.506985
chr6_12969330_12969348_pos_412511	0.50698
chr1_183346607_183346625_pos_36057	0.50696
chrX_39507160_39507178_pos_514373	0.5069
chr16_50203111_50203129_pos_190307	0.506896
chr2_178859431_178859449_pos_272917	0.506889
chr9_35940679_35940697_pos_495355	0.506846
chr1_18949519_18949537_pos_5854	0.506838
chr20_37760484_37760502_pos_291301	0.506818
chr5_88876760_88876778_pos_388639	0.506808
chr14_77826269_77826287_pos_160053	0.506781
chr9_86794508_86794526_pos_498669	0.50676
chr3_14289735_14289753_pos_316765	0.506733
chr3_59265802_59265820_pos_326919	0.506711
chr3_66484094_66484112_pos_328779	0.506711
chr17_73760017_73760035_pos_215984	0.506674
chr1_44500510_44500528_pos_13710	0.506664
chr5_124698415_124698433_pos_393108	0.506638
chr16_19589824_19589842_pos_188010	0.50661
chr1_172394478_172394496_pos_33931	0.506609
chr1_64890987_64891005_pos_19045	0.506594
chr4_112127212_112127230_pos_363868	0.506585
chr15_68511386_68511404_pos_174684	0.506532
chr12_93185186_93185204_pos_125955	0.506524
chr3_66693739_66693757_pos_328933	0.506511
chr11_130895710_130895728_pos_109473	0.506503
chr18_36439442_36439460_pos_226037	0.506503
chr3_120556432_120556450_pos_335338	0.506495
chr12_123101634_123101652_pos_133627	0.506471
chr10_78938232_78938250_pos_69768	0.506463
chr4_57098604_57098622_pos_358899	0.506417
chr3_172858054_172858072_pos_345462	0.506392
chr20_47384354_47384372_pos_293606	0.50639
chr2_101763658_101763676_pos_262132	0.506351
chr10_75225173_75225191_pos_68371	0.506343
chr3_126550410_126550428_pos_337367	0.506341
chr14_76928465_76928483_pos_159641	0.506312
chr8_11459236_11459254_pos_467740	0.506309
chr15_99455046_99455064_pos_183847	0.506304
chr15_49439302_49439320_pos_169155	0.506259
chr16_66929956_66929974_pos_192996	0.506252
chr11_133526894_133526912_pos_109731	0.506226
chr18_22322514_22322532_pos_223082	0.506213
chr1_208184068_208184086_pos_41775	0.506199
chr4_153553234_153553252_pos_370881	0.506155
chr20_35208500_35208518_pos_290633	0.506152
chr17_70906962_70906980_pos_215517	0.506133
chr8_101007510_101007528_pos_482058	0.506131
chr17_43823544_43823562_pos_208700	0.506129
chrX_139881258_139881276_pos_518847	0.506127
chr17_4310562_4310580_pos_200636	0.506101
chr14_69317012_69317030_pos_157387	0.506052
chr17_63645767_63645785_pos_213824	0.506046
chr2_213098810_213098828_pos_277638	0.506036
chr14_61126223_61126241_pos_154421	0.506022
chr8_101953638_101953656_pos_482359	0.505864
chr6_56087650_56087668_pos_423790	0.505849
chr15_41798788_41798806_pos_167721	0.505816
chr17_49851148_49851166_pos_210595	0.505783
chr22_21699277_21699295_pos_304922	0.505752
chr8_108043146_108043164_pos_483574	0.505725
chr7_134440200_134440218_pos_462352	0.505683
chr1_74653064_74653082_pos_20727	0.505668
chr15_63244744_63244762_pos_172474	0.505656
chrX_13121434_13121452_pos_512976	0.505635
chr3_17161746_17161764_pos_317895	0.505617
chr16_19722480_19722498_pos_188065	0.505586
chr10_26044254_26044272_pos_58462	0.505513
chr8_141140948_141140966_pos_489841	0.505508
chr5_42591226_42591244_pos_381187	0.505472
chr14_67400068_67400086_pos_155810	0.505467
chr13_34748874_34748892_pos_138844	0.505422
chr8_97798980_97798998_pos_481475	0.505419
chr1_208101171_208101189_pos_41654	0.505392
chr4_78267828_78267846_pos_360608	0.505383
chr22_28027174_28027192_pos_306830	0.505326
chr5_34054318_34054336_pos_379764	0.505318
chr5_23026708_23026726_pos_379068	0.505297
chr6_42304434_42304452_pos_421213	0.505295
chr11_121696534_121696552_pos_106089	0.505286
chr7_45564632_45564650_pos_451464	0.505278
chr17_82554536_82554554_pos_219292	0.505266
chr6_37239990_37240008_pos_419918	0.505239
chr2_212528172_212528190_pos_277566	0.505228
chr7_30470976_30470994_pos_448166	0.505215
chr9_126144856_126144874_pos_507698	0.505214
chr22_36873910_36873928_pos_309993	0.505179
chr8_125329340_125329358_pos_486409	0.505163
chr2_217902280_217902298_pos_278990	0.505158
chr14_103544566_103544584_pos_163595	0.505131
chr4_7857648_7857666_pos_352409	0.505082
chr4_121690694_121690712_pos_365163	0.505052
chr16_81446698_81446716_pos_195585	0.505042
chr21_42057944_42057962_pos_302063	0.505015
chr12_52970446_52970464_pos_120511	0.505013
chr13_48772292_48772310_pos_141903	0.505003
chr2_216827646_216827664_pos_278320	0.505001
chr1_218352590_218352608_pos_44128	0.504994
chr4_184384158_184384176_pos_374552	0.504969
chr5_142605884_142605902_pos_397874	0.504934
chr1_108001032_108001050_pos_25537	0.504927
chr17_4181120_4181138_pos_200576	0.504926
chr4_94407292_94407310_pos_362317	0.504901
chr6_143221990_143222008_pos_435200	0.504894
chr5_16536508_16536526_pos_378826	0.50482
chr1_185284936_185284954_pos_36971	0.504814
chr9_14352702_14352720_pos_493234	0.504805
chr10_19629728_19629746_pos_57168	0.504801
chr4_7887645_7887663_pos_352482	0.504761
chr1_68141240_68141258_pos_20173	0.504733
chr13_49618840_49618858_pos_142051	0.504733
chr8_74283737_74283755_pos_479056	0.504731
chr3_10173454_10173472_pos_315311	0.504719
chr2_240913816_240913834_pos_284869	0.504712
chr1_204348594_204348612_pos_40253	0.504708
chr7_23129664_23129682_pos_446273	0.504675
chr1_228227517_228227535_pos_46671	0.504662
chrX_40867625_40867643_pos_514993	0.504657
chr8_33353694_33353712_pos_474135	0.504642
chr7_28106828_28106846_pos_447354	0.504628
chr6_14619704_14619722_pos_413262	0.504599
chr4_138898542_138898560_pos_366986	0.504567
chr12_42744538_42744556_pos_117871	0.504538
chr19_47523695_47523713_pos_240243	0.504526
chr11_12757654_12757672_pos_87580	0.504509
chr10_32412348_32412366_pos_60393	0.504503
chr7_151252412_151252430_pos_465226	0.50447
chr2_54420452_54420470_pos_254448	0.504438
chr16_57269629_57269647_pos_191624	0.504434
chr8_85925320_85925338_pos_479916	0.504384
chr3_132352828_132352846_pos_339206	0.504376
chr17_72192237_72192255_pos_215627	0.504366
chr12_1649936_1649954_pos_110777	0.504331
chr22_29801743_29801761_pos_307443	0.50432
chr2_16429700_16429718_pos_244639	0.504316
chr9_86764936_86764954_pos_498655	0.504277
chr4_10173414_10173432_pos_353104	0.504276
chr12_113299772_113299790_pos_131118	0.504258
chr1_21319594_21319612_pos_6454	0.50417
chr12_108333274_108333292_pos_129294	0.504159
chr2_88212642_88212660_pos_260141	0.504146
chr1_115408681_115408699_pos_27215	0.504113
chr11_34220285_34220303_pos_91185	0.504089
chr6_153791262_153791280_pos_437499	0.504087
chr2_222572853_222572871_pos_280326	0.504084
chr2_217643849_217643867_pos_278741	0.504031
chr8_101824220_101824238_pos_482290	0.503958
chr13_37395748_37395766_pos_139102	0.503947
chr7_107971893_107971911_pos_458964	0.503916
chr3_123816985_123817003_pos_336316	0.50391
chr12_110995254_110995272_pos_130701	0.503907
chr3_16298701_16298719_pos_317389	0.503892
chr7_151673390_151673408_pos_465431	0.503848
chr11_34328249_34328267_pos_91310	0.503807
chr12_91413880_91413898_pos_125304	0.503787
chr20_33437724_33437742_pos_290109	0.503785
chr8_97918686_97918704_pos_481521	0.503781
chr8_8548581_8548599_pos_466869	0.503777
chr3_57877338_57877356_pos_326464	0.503756
chr17_50049714_50049732_pos_210653	0.50372
chr18_3868094_3868112_pos_220241	0.503697
chr2_81922760_81922778_pos_259205	0.503656
chr6_150745050_150745068_pos_436879	0.503647
chr7_77855474_77855492_pos_455215	0.503597
chr3_192570716_192570734_pos_349168	0.503544
chr2_11710426_11710444_pos_243687	0.503504
chr11_130677684_130677702_pos_109302	0.50349
chr1_30130264_30130282_pos_9764	0.503458
chr1_221435730_221435748_pos_44983	0.503456
chr22_17914792_17914810_pos_304061	0.503451
chr6_47033468_47033486_pos_422727	0.503418
chr14_32230256_32230274_pos_150350	0.503413
chr3_41998160_41998178_pos_322450	0.50338
chr1_7456364_7456382_pos_1518	0.503377
chr4_110194050_110194068_pos_363717	0.503357
chr22_42315162_42315180_pos_311906	0.503354
chr18_58322177_58322195_pos_229394	0.503342
chr16_53090250_53090268_pos_190585	0.503324
chr1_91696470_91696488_pos_23324	0.503318
chr12_20000470_20000488_pos_115452	0.503306
chr1_206638604_206638622_pos_41093	0.503262
chr17_2418706_2418724_pos_200076	0.503238
chr18_56321604_56321622_pos_228887	0.503236
chr14_73754298_73754316_pos_158497	0.503231
chr5_142281139_142281157_pos_397569	0.503207
chr10_103852892_103852910_pos_76995	0.503199
chr5_155057626_155057644_pos_402546	0.503173
chr10_109887440_109887458_pos_77399	0.503149
chr10_63595290_63595308_pos_65374	0.503144
chr7_94378608_94378626_pos_456620	0.503139
chr2_11558349_11558367_pos_243636	0.50312
chr16_58419372_58419390_pos_192179	0.503097
chr1_8169850_8169868_pos_1976	0.503016
chr1_203751238_203751256_pos_40038	0.503002
chr8_67263130_67263148_pos_478639	0.502992
chr3_157137553_157137571_pos_343108	0.502989
chr2_25937286_25937304_pos_246353	0.502982
chr6_151044186_151044204_pos_437028	0.502952
chr11_2691092_2691110_pos_84531	0.502949
chr14_69087174_69087192_pos_157301	0.502926
chr2_66477626_66477644_pos_256946	0.502904
chr17_350807_350825_pos_198511	0.502884
chr8_128018526_128018544_pos_487212	0.502873
chr3_195048516_195048534_pos_350357	0.502862
chr10_23516738_23516756_pos_58037	0.50286
chr2_36415793_36415811_pos_249173	0.502849
chr14_51676712_51676730_pos_151958	0.502814
chr7_23072912_23072930_pos_446223	0.502812
chr7_32616895_32616913_pos_448760	0.502786
chr5_168404598_168404616_pos_404439	0.502779
chr8_47724216_47724234_pos_476407	0.502778
chr11_67682782_67682800_pos_96609	0.502768
chr15_92017986_92018004_pos_181762	0.502715
chr16_82317854_82317872_pos_195822	0.502704
chr3_149643626_149643644_pos_341774	0.502694
chr3_66017554_66017572_pos_328435	0.502637
chr1_44810308_44810326_pos_13793	0.50263
chr9_121334214_121334232_pos_506176	0.502623
chr5_32031237_32031255_pos_379382	0.502605
chr22_23919688_23919706_pos_305302	0.502591
chr5_17302693_17302711_pos_379042	0.502531
chr15_74385943_74385961_pos_177070	0.502466
chr9_137918858_137918876_pos_512356	0.502441
chr5_126123125_126123143_pos_393680	0.502439
chr19_2770188_2770206_pos_232677	0.502435
chr10_14535676_14535694_pos_55931	0.502425
chr18_45250072_45250090_pos_226669	0.502416
chr6_39362732_39362750_pos_420398	0.502362
chr16_68492664_68492682_pos_193410	0.502359
chr11_128505888_128505906_pos_108185	0.502327
chr7_93946101_93946119_pos_456507	0.502283
chr7_127987144_127987162_pos_460570	0.502269
chr12_67758632_67758650_pos_122912	0.502223
chr3_64813715_64813733_pos_327828	0.502216
chr1_94037824_94037842_pos_23959	0.502195
chr7_74034195_74034213_pos_454458	0.502128
chr20_40286982_40287000_pos_292074	0.50212
chr11_65298286_65298304_pos_95816	0.502098
chr2_144835912_144835930_pos_267632	0.502091
chr4_104616786_104616804_pos_363296	0.502082
chr1_60979090_60979108_pos_17418	0.502071
chr1_63630936_63630954_pos_18364	0.502056
chr9_126665926_126665944_pos_507783	0.502053
chr10_78541656_78541674_pos_69468	0.502016
chr15_37039004_37039022_pos_166348	0.502003
chr2_197884534_197884552_pos_275380	0.501989
chr5_115986130_115986148_pos_391802	0.501985
chr7_7100466_7100484_pos_444364	0.501975
chr8_123506678_123506696_pos_485367	0.501929
chr11_128208530_128208548_pos_107856	0.501908
chr20_19786101_19786119_pos_288203	0.501906
chr21_28283066_28283084_pos_298810	0.50186
chr16_81470112_81470130_pos_195589	0.501833
chr17_65595080_65595098_pos_214356	0.501817
chr7_143904684_143904702_pos_464589	0.501814
chr3_112391355_112391373_pos_333776	0.501751
chr3_141797497_141797515_pos_340731	0.501707
chr17_3870917_3870935_pos_200412	0.501704
chr9_89750426_89750444_pos_499484	0.50169
chr9_121663141_121663159_pos_506542	0.501655
chr12_117045570_117045588_pos_132164	0.501654
chr3_197367214_197367232_pos_351024	0.501644
chr13_41495265_41495283_pos_140118	0.501628
chr13_43364381_43364399_pos_140622	0.501598
chr17_12613710_12613728_pos_202344	0.501595
chr5_111749370_111749388_pos_390873	0.50158
chr15_89836524_89836542_pos_180798	0.501571
chr13_109154798_109154816_pos_146905	0.501568
chr7_12728434_12728452_pos_444677	0.501561
chr8_11616478_11616496_pos_467916	0.501546
chr1_170700928_170700946_pos_33475	0.501543
chr8_5970218_5970236_pos_466601	0.501538
chr5_124402167_124402185_pos_392837	0.501529
chr16_22220944_22220962_pos_188516	0.501475
chr2_217064658_217064676_pos_278452	0.501447
chr15_89155898_89155916_pos_180711	0.501425
chr3_21786218_21786236_pos_318255	0.501403
chr6_157460664_157460682_pos_438507	0.501394
chr20_36273586_36273604_pos_290911	0.50129
chr14_50342826_50342844_pos_151557	0.501233
chr15_94397370_94397388_pos_182232	0.501207
chr12_31519086_31519104_pos_117241	0.501185
chr7_137403575_137403593_pos_463396	0.501131
chr3_177713972_177713990_pos_345949	0.50105
chr1_205518758_205518776_pos_40666	0.501045
chr4_76753332_76753350_pos_360302	0.501042
chr5_113110194_113110212_pos_391244	0.501038
chr1_79160973_79160991_pos_21115	0.501009
chr15_100207263_100207281_pos_184300	0.500991
chr2_62382806_62382824_pos_255914	0.500978
chr1_183236482_183236500_pos_35920	0.500956
chr18_48926826_48926844_pos_227770	0.500931
chr1_29171259_29171277_pos_9672	0.500899
chr9_37540856_37540874_pos_495547	0.500899
chr5_180800513_180800531_pos_408528	0.500843
chr6_44234193_44234211_pos_422061	0.500837
chr3_188954719_188954737_pos_348834	0.500826
chr6_7146866_7146884_pos_411004	0.500825
chrX_123219992_123220010_pos_517930	0.500824
chr2_56248144_56248162_pos_255204	0.500759
chr7_47336011_47336029_pos_451913	0.500745
chr6_45119027_45119045_pos_422174	0.500735
chr2_8609687_8609705_pos_242561	0.500721
chr7_51308578_51308596_pos_453054	0.500717
chr9_128028644_128028662_pos_508706	0.500703
chr8_47610357_47610375_pos_476293	0.500702
chr6_17429900_17429918_pos_414995	0.500701
chr6_122032656_122032674_pos_430887	0.500696
chr15_77528138_77528156_pos_177975	0.500694
chr5_66348890_66348908_pos_384475	0.500685
chr13_99055958_99055976_pos_146157	0.500682
chr2_10868366_10868384_pos_243432	0.500676
chr13_27466660_27466678_pos_136459	0.500658
chr7_29091892_29091910_pos_447750	0.500634
chr11_47607690_47607708_pos_93728	0.500606
chr4_87036172_87036190_pos_361620	0.500592
chr16_49699339_49699357_pos_190182	0.500576
chr9_91898316_91898334_pos_500010	0.500576
chr4_108352012_108352030_pos_363573	0.500538
chr16_81696852_81696870_pos_195732	0.50049
chr3_32576772_32576790_pos_320353	0.500481
chr12_120538816_120538834_pos_132735	0.500457
chr17_44828115_44828133_pos_209220	0.500456
chr1_54375530_54375548_pos_15412	0.500443
chr3_132788440_132788458_pos_339275	0.500437
chr10_114064543_114064561_pos_79454	0.500424
chr5_124651409_124651427_pos_392997	0.500403
chrX_65601656_65601674_pos_516030	0.500395
chr10_10792854_10792872_pos_54492	0.500334
chr15_70324186_70324204_pos_175471	0.500329
chr5_43389930_43389948_pos_381379	0.500319
chr15_35672166_35672184_pos_165721	0.500317
chr9_92770702_92770720_pos_500355	0.500316
chr3_4976252_4976270_pos_314512	0.500302
chr10_71984486_71984504_pos_67181	0.500249
chr11_67277643_67277661_pos_96530	0.500226
chr10_4069716_4069734_pos_53222	0.500212
chr18_48162928_48162946_pos_227193	0.500203
chr14_59317700_59317718_pos_153961	0.500201
chr1_39047925_39047943_pos_11517	0.500152
chr20_32627806_32627824_pos_289949	0.500152
chr7_140607878_140607896_pos_464410	0.500125
chr5_112342514_112342532_pos_391033	0.500121
chr10_114721073_114721091_pos_80049	0.500074
chr8_9106012_9106030_pos_467196	0.500059
chr13_29140360_29140378_pos_137037	0.500055
chr14_54769464_54769482_pos_152963	0.500054
chr8_107421696_107421714_pos_483473	0.499987
chr9_38417164_38417182_pos_495977	0.499985
chr3_24387616_24387634_pos_318609	0.499982
chr8_25308828_25308846_pos_471960	0.499973
chr2_128496586_128496604_pos_265600	0.499957
chr16_87126908_87126926_pos_197539	0.499916
chr1_119982551_119982569_pos_28341	0.499909
chr20_25043324_25043342_pos_289087	0.4999
chr9_13960184_13960202_pos_492619	0.499861
chr11_108973518_108973536_pos_102532	0.499857
chr3_36970030_36970048_pos_320765	0.499852
chr22_45517048_45517066_pos_312988	0.499768
chr15_36601672_36601690_pos_165982	0.499627
chr12_21781058_21781076_pos_115807	0.499618
chr15_91973653_91973671_pos_181711	0.499603
chr17_78961122_78961140_pos_218215	0.499578
chr8_121673064_121673082_pos_484896	0.499567
chr18_34605541_34605559_pos_225362	0.49955
chr5_149387512_149387530_pos_400112	0.499522
chr7_120825352_120825370_pos_460091	0.499479
chr16_66905710_66905728_pos_192940	0.499476
chr12_124487705_124487723_pos_134136	0.499467
chr9_97571160_97571178_pos_501777	0.499435
chr10_125024630_125024648_pos_82353	0.499433
chr5_138981307_138981325_pos_396219	0.499411
chr6_93395734_93395752_pos_426860	0.499329
chr15_67771583_67771601_pos_174249	0.499262
chr11_44125754_44125772_pos_92138	0.49924
chr2_163613201_163613219_pos_270266	0.499179
chr22_32856144_32856162_pos_308391	0.499173
chr2_238142068_238142086_pos_283985	0.499154
chr1_208239220_208239238_pos_41901	0.499115
chr5_175597921_175597939_pos_407632	0.499102
chr14_68730503_68730521_pos_156845	0.499046
chr1_207812038_207812056_pos_41426	0.499043
chr6_55836652_55836670_pos_423706	0.49904
chr15_66764024_66764042_pos_173680	0.499016
chr17_929736_929754_pos_198849	0.498989
chr4_26813904_26813922_pos_355212	0.498961
chr16_87464956_87464974_pos_197684	0.498827
chr5_54446581_54446599_pos_381850	0.49881
chr1_228988766_228988784_pos_46857	0.498771
chr9_108814106_108814124_pos_503271	0.498765
chr5_173923472_173923490_pos_407377	0.498764
chr6_152316118_152316136_pos_437400	0.49876
chr9_98861034_98861052_pos_501910	0.498656
chr14_64758818_64758836_pos_155534	0.498619
chr16_69891114_69891132_pos_193693	0.49858
chr9_109843685_109843703_pos_503728	0.498579
chr12_65937320_65937338_pos_122647	0.498562
chr3_29454215_29454233_pos_319508	0.498519
chr1_43541930_43541948_pos_13388	0.498513
chr22_42773344_42773362_pos_312187	0.498513
chr16_84140130_84140148_pos_196230	0.498463
chr11_12236572_12236590_pos_87144	0.498462
chr15_60374718_60374736_pos_171130	0.498462
chr17_82106626_82106644_pos_219122	0.498437
chr6_13363342_13363360_pos_412816	0.498366
chrX_132481142_132481160_pos_518339	0.498364
chr6_6811396_6811414_pos_410734	0.498353
chr16_27981013_27981031_pos_189298	0.498334
chr12_69747208_69747226_pos_123401	0.498311
chr1_162627088_162627106_pos_31403	0.498302
chr22_17911066_17911084_pos_304036	0.498281
chr6_89985381_89985399_pos_426298	0.498228
chr1_15662731_15662749_pos_5019	0.498193
chr6_36844402_36844420_pos_419487	0.498186
chr14_90575030_90575048_pos_161027	0.498141
chr9_5500054_5500072_pos_491690	0.498128
chr11_5288264_5288282_pos_85047	0.498098
chr8_6585512_6585530_pos_466674	0.498068
chr3_37531222_37531240_pos_321030	0.49806
chr14_54629169_54629187_pos_152698	0.498037
chr4_147050502_147050520_pos_368953	0.498037
chr9_113343948_113343966_pos_504725	0.498014
chr20_17617678_17617696_pos_287701	0.498
chr2_12321244_12321262_pos_243816	0.497999
chr1_89894602_89894620_pos_23039	0.497934
chr1_9122506_9122524_pos_2589	0.497926
chr4_94507866_94507884_pos_362459	0.497925
chr22_46661192_46661210_pos_313633	0.497921
chr22_31207546_31207564_pos_307872	0.497897
chr20_11844848_11844866_pos_287364	0.497896
chr2_207832022_207832040_pos_277296	0.497885
chr21_37712402_37712420_pos_300858	0.497885
chr7_80624966_80624984_pos_455426	0.49783
chr4_158808664_158808682_pos_371676	0.497828
chr2_10844248_10844266_pos_243405	0.497813
chr18_22456738_22456756_pos_223289	0.497811
chr2_86584206_86584224_pos_260038	0.497811
chr11_36349778_36349796_pos_91795	0.497802
chr14_68941043_68941061_pos_157089	0.497801
chr2_159744736_159744754_pos_269420	0.497794
chr22_19407734_19407752_pos_304453	0.497775
chr8_141265352_141265370_pos_489960	0.497737
chr18_61842332_61842350_pos_230111	0.497728
chr5_149311016_149311034_pos_400042	0.497723
chr20_6038478_6038496_pos_286334	0.497722
chr13_50800574_50800592_pos_142573	0.497716
chr15_99125550_99125568_pos_183563	0.497701
chr2_66464696_66464714_pos_256918	0.497669
chr8_142757316_142757334_pos_490174	0.497636
chr1_69710756_69710774_pos_20399	0.497634
chr1_223088054_223088072_pos_45214	0.497597
chr5_56649628_56649646_pos_382837	0.49755
chr12_123398644_123398662_pos_133733	0.497548
chr6_42103338_42103356_pos_421134	0.49751
chr1_176696157_176696175_pos_34474	0.497469
chr14_69630953_69630971_pos_157436	0.497459
chr17_1514541_1514559_pos_199283	0.497449
chr2_70260660_70260678_pos_258086	0.497443
chr2_36451294_36451312_pos_249223	0.497368
chr8_100395595_100395613_pos_481870	0.497364
chr4_123870732_123870750_pos_365733	0.497353
chr20_39983414_39983432_pos_292031	0.497334
chr7_44072546_44072564_pos_450947	0.497334
chr3_126273349_126273367_pos_337284	0.4973
chr12_528946_528964_pos_110188	0.497254
chr3_54356780_54356798_pos_325831	0.497214
chr14_59349668_59349686_pos_154048	0.497166
chr16_87570006_87570024_pos_197743	0.497166
chr4_168734332_168734350_pos_372547	0.497145
chr17_57663306_57663324_pos_212263	0.497121
chr19_46351676_46351694_pos_239658	0.497103
chr4_27176592_27176610_pos_355277	0.497102
chr12_93184200_93184218_pos_125944	0.497068
chr6_158716122_158716140_pos_438887	0.497066
chr13_43800604_43800622_pos_140739	0.497051
chr7_8214580_8214598_pos_444506	0.497006
chr2_101153929_101153947_pos_261783	0.496992
chr2_100903110_100903128_pos_261533	0.496969
chr20_48953975_48953993_pos_294153	0.496897
chr6_111791616_111791634_pos_428909	0.496824
chr6_139016988_139017006_pos_433981	0.496817
chr20_3811855_3811873_pos_285762	0.496802
chr10_77910064_77910082_pos_69184	0.496791
chr12_95173785_95173803_pos_126941	0.496788
chr15_65841182_65841200_pos_173361	0.496786
chrX_39440488_39440506_pos_514320	0.496782
chr20_37990080_37990098_pos_291419	0.496778
chr20_44137352_44137370_pos_292615	0.496761
chrX_105480876_105480894_pos_517237	0.496746
chr10_866852_866870_pos_52244	0.49672
chr12_121967190_121967208_pos_133163	0.496714
chr10_86017422_86017440_pos_71197	0.496711
chr6_22468483_22468501_pos_416528	0.496692
chr9_133707111_133707129_pos_511119	0.496677
chr11_12044632_12044650_pos_86757	0.496666
chr20_62785570_62785588_pos_297457	0.496664
chr16_58022784_58022802_pos_191892	0.496636
chr9_744850_744868_pos_490950	0.496622
chr3_195152447_195152465_pos_350510	0.496591
chr5_154277162_154277180_pos_402166	0.496537
chr8_141286896_141286914_pos_489972	0.496527
chr8_129205820_129205838_pos_487467	0.496487
chr19_13864490_13864508_pos_235186	0.496459
chr4_94407836_94407854_pos_362320	0.496453
chr1_82586640_82586658_pos_21601	0.496448
chr5_95406572_95406590_pos_389277	0.496443
chr7_44473540_44473558_pos_451302	0.49643
chr18_2858064_2858082_pos_219789	0.496424
chr16_85615432_85615450_pos_197044	0.496366
chr20_44219932_44219950_pos_292810	0.496366
chr1_169483700_169483718_pos_33289	0.496346
chr5_95817612_95817630_pos_389363	0.496341
chr14_104082928_104082946_pos_163792	0.49634
chr20_1809328_1809346_pos_285327	0.496318
chr6_15402878_15402896_pos_413605	0.496272
chr1_3244246_3244264_pos_748	0.496261
chr1_117672286_117672304_pos_28072	0.496233
chr6_105226448_105226466_pos_427097	0.496214
chr6_20333568_20333586_pos_415713	0.496184
chr15_77528734_77528752_pos_177980	0.496135
chr15_86571618_86571636_pos_180289	0.496099
chr9_131678622_131678640_pos_510517	0.496092
chr8_20815642_20815660_pos_470829	0.496089
chr2_105435564_105435582_pos_262637	0.496087
chr13_98266480_98266498_pos_145762	0.496073
chr4_173556907_173556925_pos_373499	0.496036
chr12_6603150_6603168_pos_113332	0.496033
chr10_60300932_60300950_pos_64292	0.496025
chr2_144942429_144942447_pos_267671	0.496022
chr13_112782022_112782040_pos_148392	0.495994
chr1_167755426_167755444_pos_32675	0.495986
chr9_68501534_68501552_pos_496165	0.495971
chr4_184386758_184386776_pos_374586	0.495967
chr13_44249561_44249579_pos_140967	0.495961
chr4_54282400_54282418_pos_358250	0.495946
chr9_125473595_125473613_pos_507487	0.495942
chr2_217940047_217940065_pos_279106	0.495931
chr1_214365080_214365098_pos_43493	0.495919
chr5_143177004_143177022_pos_398523	0.49589
chr7_105713694_105713712_pos_458284	0.495868
chr1_44036110_44036128_pos_13530	0.495854
chr9_2702444_2702462_pos_491330	0.495849
chr6_43706015_43706033_pos_421611	0.49584
chr2_202161314_202161332_pos_275963	0.495834
chr13_33615520_33615538_pos_138706	0.495768
chr21_28764250_28764268_pos_299038	0.495768
chr5_171596458_171596476_pos_405318	0.495768
chr2_45895650_45895668_pos_252765	0.495714
chr7_1648415_1648433_pos_442563	0.49569
chr1_114235982_114236000_pos_26938	0.495525
chr1_184630148_184630166_pos_36775	0.495511
chr5_32232050_32232068_pos_379457	0.495505
chr10_89374748_89374766_pos_72374	0.495482
chr12_112327664_112327682_pos_130995	0.495481
chr14_68524222_68524240_pos_156450	0.495469
chr7_47241217_47241235_pos_451793	0.495458
chr12_114440656_114440674_pos_131462	0.495441
chr9_20515483_20515501_pos_494181	0.495439
chr1_59151184_59151202_pos_16950	0.495431
chr1_232355838_232355856_pos_48367	0.495424
chr9_91253778_91253796_pos_499817	0.495359
chr9_94813462_94813480_pos_500787	0.49532
chr1_70874974_70874992_pos_20440	0.495301
chr2_160294664_160294682_pos_269585	0.495297
chr4_182240628_182240646_pos_373977	0.495278
chr5_67814321_67814339_pos_385184	0.495269
chr11_18618876_18618894_pos_89089	0.49524
chr2_23745956_23745974_pos_245904	0.495225
chr2_111918550_111918568_pos_263949	0.495224
chr2_222573016_222573034_pos_280329	0.495203
chr10_24695704_24695722_pos_58278	0.495165
chr6_138555798_138555816_pos_433815	0.495153
chr8_25682211_25682229_pos_472041	0.495139
chr18_62875474_62875492_pos_230384	0.495072
chr7_106267912_106267930_pos_458501	0.495064
chr1_36281346_36281364_pos_11262	0.495059
chr2_40450358_40450376_pos_250846	0.494979
chr3_187101770_187101788_pos_347837	0.494979
chr3_52893914_52893932_pos_325518	0.494977
chr17_62917042_62917060_pos_213682	0.494975
chr5_139147604_139147622_pos_396313	0.494933
chr9_90107208_90107226_pos_499644	0.494892
chr13_50078029_50078047_pos_142153	0.49489
chr4_71262434_71262452_pos_359388	0.494874
chr11_19805502_19805520_pos_89527	0.494866
chr11_117704606_117704624_pos_104720	0.494847
chr9_16214078_16214096_pos_493545	0.494828
chr15_52337428_52337446_pos_169626	0.494818
chr16_85607080_85607098_pos_197032	0.494812
chr5_159442658_159442676_pos_403789	0.494776
chr14_35384680_35384698_pos_151155	0.494752
chr13_50917644_50917662_pos_142599	0.494729
chr10_77532070_77532088_pos_69105	0.494695
chr9_20355194_20355212_pos_494140	0.494695
chr18_23106647_23106665_pos_223702	0.494684
chr1_11874133_11874151_pos_3903	0.494659
chr13_44275562_44275580_pos_140994	0.494651
chr1_214447228_214447246_pos_43557	0.49461
chr16_12142344_12142362_pos_187106	0.494594
chr7_130154354_130154372_pos_461092	0.494561
chr7_14197432_14197450_pos_444812	0.494524
chr1_173190730_173190748_pos_34010	0.494519
chr3_72998638_72998656_pos_330880	0.494501
chr22_37564364_37564382_pos_310138	0.4945
chr5_112915394_112915412_pos_391163	0.49449
chr7_80466822_80466840_pos_455307	0.494475
chr1_150536009_150536027_pos_29117	0.494448
chr18_12334759_12334777_pos_221785	0.494446
chr4_143626538_143626556_pos_368648	0.494421
chr1_168363278_168363296_pos_32845	0.494381
chr12_4392400_4392418_pos_112641	0.494353
chr22_46196473_46196491_pos_313249	0.494352
chr10_100697274_100697292_pos_75605	0.494349
chr13_110448454_110448472_pos_147840	0.494346
chr1_183180708_183180726_pos_35878	0.49432
chr14_56342737_56342755_pos_153433	0.494284
chr10_80530360_80530378_pos_70981	0.494242
chr1_183784545_183784563_pos_36249	0.494211
chr7_131581778_131581796_pos_461623	0.494205
chr10_79025380_79025398_pos_69923	0.494178
chr15_81039514_81039532_pos_178772	0.494162
chr3_9402941_9402959_pos_315213	0.49414
chr1_116950478_116950496_pos_27893	0.494126
chr6_22880870_22880888_pos_416602	0.494087
chr1_58982889_58982907_pos_16845	0.494083
chr11_113257967_113257985_pos_103485	0.494076
chr10_3902876_3902894_pos_53113	0.494052
chr3_126082180_126082198_pos_337232	0.494036
chr17_45374258_45374276_pos_209663	0.494029
chr5_170305819_170305837_pos_404995	0.494023
chr1_201016282_201016300_pos_38044	0.494009
chrX_46903884_46903902_pos_515395	0.494007
chr13_98566280_98566298_pos_146017	0.494003
chr10_119203220_119203238_pos_80410	0.493998
chr8_47630508_47630526_pos_476322	0.493977
chr1_224498622_224498640_pos_45548	0.493974
chr2_108634232_108634250_pos_263169	0.493906
chr9_68738486_68738504_pos_496283	0.493902
chr1_145994062_145994080_pos_28590	0.4939
chr12_2615880_2615898_pos_111644	0.49383
chr18_2716791_2716809_pos_219706	0.493821
chr1_82921382_82921400_pos_21627	0.493728
chr11_73314680_73314698_pos_98033	0.493728
chr1_27300624_27300642_pos_8805	0.493711
chr9_70600696_70600714_pos_497144	0.493694
chr21_45299722_45299740_pos_302993	0.493667
chr6_27792330_27792348_pos_417332	0.493663
chr5_173474913_173474931_pos_407056	0.493657
chr2_83081938_83081956_pos_259210	0.493638
chr22_32798132_32798150_pos_308262	0.4936
chr5_142867118_142867136_pos_398218	0.493563
chr4_48749367_48749385_pos_357290	0.493548
chr1_164805678_164805696_pos_32104	0.493524
chr15_91878572_91878590_pos_181507	0.493519
chr3_49839392_49839410_pos_324760	0.493517
chr11_19931940_19931958_pos_89631	0.493506
chr2_30225240_30225258_pos_247557	0.493505
chr15_73921492_73921510_pos_176806	0.493486
chr13_27599982_27600000_pos_136540	0.493453
chr13_39345864_39345882_pos_139305	0.493453
chr1_162168457_162168475_pos_31291	0.493449
chr12_122098047_122098065_pos_133289	0.493436
chr1_165858484_165858502_pos_32288	0.493353
chr6_152171224_152171242_pos_437311	0.493334
chr8_47691910_47691928_pos_476394	0.493332
chr12_52416532_52416550_pos_120405	0.493295
chr17_59336636_59336654_pos_212699	0.493269
chr10_74294142_74294160_pos_68118	0.493224
chr15_26261932_26261950_pos_164611	0.49321
chr15_90535934_90535952_pos_181115	0.493208
chr13_99381323_99381341_pos_146254	0.493202
chr17_83054289_83054307_pos_219456	0.493187
chr16_85573664_85573682_pos_196992	0.493186
chr3_37946780_37946798_pos_321504	0.493171
chr11_12179732_12179750_pos_87006	0.493127
chr2_159605926_159605944_pos_269352	0.493107
chr5_14168886_14168904_pos_377838	0.493097
chr9_137244598_137244616_pos_512241	0.493095
chr1_228990691_228990709_pos_46869	0.49307
chr1_176877286_176877304_pos_34504	0.493068
chr1_168718241_168718259_pos_33051	0.493046
chr3_158562500_158562518_pos_343199	0.493036
chr19_19489488_19489506_pos_236902	0.493029
chr3_50648814_50648832_pos_325044	0.493003
chr13_102802170_102802188_pos_146410	0.492996
chr2_134139790_134139808_pos_266266	0.492979
chr8_123513210_123513228_pos_485388	0.492962
chr17_67469582_67469600_pos_214703	0.492958
chr12_124606028_124606046_pos_134348	0.492902
chr10_124983460_124983478_pos_82275	0.492889
chr8_124921530_124921548_pos_486254	0.492879
chr18_62451342_62451360_pos_230196	0.492871
chr1_248810774_248810792_pos_51958	0.49285
chr11_12418798_12418816_pos_87269	0.492808
chr12_64681755_64681773_pos_122225	0.492768
chr1_59427384_59427402_pos_17078	0.492749
chr14_23346170_23346188_pos_149359	0.492732
chr11_76739067_76739085_pos_99248	0.492716
chr2_56754230_56754248_pos_255253	0.492699
chr7_20439764_20439782_pos_445756	0.492671
chrX_155010456_155010474_pos_519489	0.492657
chr7_134740464_134740482_pos_462471	0.492656
chr19_41408392_41408410_pos_238753	0.492612
chr15_54279285_54279303_pos_169765	0.492598
chr5_149207934_149207952_pos_399878	0.492593
chr8_140897410_140897428_pos_489681	0.492587
chr8_81364704_81364722_pos_479816	0.492582
chr3_51989953_51989971_pos_325135	0.492561
chr7_132574555_132574573_pos_462207	0.492554
chr1_96487667_96487685_pos_24725	0.492522
chr9_121510912_121510930_pos_506359	0.492516
chr2_85768296_85768314_pos_259637	0.492509
chr1_237038392_237038410_pos_50550	0.492475
chr5_41404966_41404984_pos_381001	0.492457
chr5_98963866_98963884_pos_389681	0.492425
chr5_179611930_179611948_pos_408422	0.492402
chr2_189612086_189612104_pos_274112	0.492375
chr1_201512230_201512248_pos_38383	0.49236
chr20_24382570_24382588_pos_288960	0.492357
chr9_129069388_129069406_pos_508930	0.492348
chr18_22682250_22682268_pos_223653	0.492347
chr10_29590744_29590762_pos_59128	0.492326
chr1_236693980_236693998_pos_50244	0.492312
chr9_90008034_90008052_pos_499639	0.492301
chr20_49510728_49510746_pos_294252	0.49226
chr1_66358972_66358990_pos_19556	0.492252
chr6_81682403_81682421_pos_425268	0.492223
chr6_35720125_35720143_pos_419129	0.492185
chr1_39102911_39102929_pos_11546	0.492167
chr3_37625188_37625206_pos_321120	0.492164
chr9_14344048_14344066_pos_493173	0.492162
chr3_20023950_20023968_pos_318106	0.492092
chr5_113089934_113089952_pos_391224	0.492073
chr6_14713104_14713122_pos_413340	0.492032
chr10_33152422_33152440_pos_60571	0.492031
chr3_56783810_56783828_pos_326106	0.491992
chr15_62875532_62875550_pos_172020	0.49199
chr7_2006224_2006242_pos_442665	0.491985
chr2_15673808_15673826_pos_244312	0.491936
chr12_94208824_94208842_pos_126677	0.491884
chr12_92021082_92021100_pos_125385	0.491881
chr8_61076510_61076528_pos_478135	0.491877
chr8_106456158_106456176_pos_483381	0.491877
chr12_46473460_46473478_pos_118652	0.491858
chr6_6718144_6718162_pos_410610	0.49182
chr6_131954932_131954950_pos_432207	0.491802
chr5_149174410_149174428_pos_399831	0.491798
chr4_159427681_159427699_pos_372087	0.491742
chr12_106768300_106768318_pos_129055	0.491741
chr7_80679931_80679949_pos_455465	0.491717
chr1_168081828_168081846_pos_32729	0.491665
chr18_48939230_48939248_pos_227833	0.491649
chr9_120731368_120731386_pos_505966	0.491643
chr1_52703360_52703378_pos_14969	0.491637
chr2_99707228_99707246_pos_261158	0.491625
chr11_83691509_83691527_pos_100084	0.491605
chr15_38991952_38991970_pos_166810	0.491604
chr14_53011067_53011085_pos_152349	0.491589
chr1_234774801_234774819_pos_49533	0.491579
chr1_229579338_229579356_pos_47007	0.491577
chr15_57696282_57696300_pos_170566	0.491512
chr10_25062550_25062568_pos_58409	0.491503
chr7_55120598_55120616_pos_453281	0.491477
chr3_172203733_172203751_pos_345213	0.491444
chr1_12494688_12494706_pos_4459	0.491433
chr1_153261416_153261434_pos_29500	0.491422
chr11_2509776_2509794_pos_84445	0.49142
chr10_35216754_35216772_pos_61296	0.491404
chr6_111762143_111762161_pos_428869	0.491394
chr12_27275636_27275654_pos_116652	0.491392
chr8_13319166_13319184_pos_469044	0.491355
chr17_61416167_61416185_pos_213505	0.491311
chr7_132520296_132520314_pos_462194	0.491307
chr12_12475364_12475382_pos_114242	0.491297
chr21_45360365_45360383_pos_303102	0.491283
chr21_16534462_16534480_pos_298195	0.491266
chr4_76206867_76206885_pos_359826	0.491243
chr20_32467502_32467520_pos_289805	0.491182
chr19_50234740_50234758_pos_240895	0.491167
chr1_100217966_100217984_pos_25049	0.491117
chr2_74849417_74849435_pos_259082	0.491103
chr7_44241082_44241100_pos_451103	0.491095
chr17_4008686_4008704_pos_200544	0.491054
chr12_19896003_19896021_pos_115406	0.491007
chr17_4852126_4852144_pos_200863	0.490999
chr13_43316172_43316190_pos_140596	0.490946
chr6_130967766_130967784_pos_432032	0.490943
chr5_40410648_40410666_pos_380788	0.490837
chr19_17097757_17097775_pos_236133	0.49076
chr10_113060504_113060522_pos_79029	0.490745
chr4_173881112_173881130_pos_373683	0.490625
chr7_132206841_132206859_pos_461845	0.490624
chr7_140190817_140190835_pos_464270	0.490529
chr2_18976663_18976681_pos_245113	0.490528
chr3_65484993_65485011_pos_328164	0.490516
chr15_85347832_85347850_pos_179642	0.490513
chr7_73721740_73721758_pos_454336	0.490476
chr1_25474648_25474666_pos_7978	0.490474
chr17_57488906_57488924_pos_212066	0.49046
chr18_22471869_22471887_pos_223406	0.490423
chr7_129907910_129907928_pos_461022	0.490414
chr9_68791274_68791292_pos_496329	0.490398
chr4_168258053_168258071_pos_372270	0.490372
chr10_44008690_44008708_pos_62170	0.490349
chr6_41581563_41581581_pos_420899	0.490265
chr3_177764534_177764552_pos_346004	0.490258
chr8_23343706_23343724_pos_471636	0.490257
chr7_51055460_51055478_pos_452877	0.490223
chr18_58899036_58899054_pos_229793	0.490214
chr5_139181741_139181759_pos_396348	0.490213
chr2_134676864_134676882_pos_266671	0.490204
chr2_8369698_8369716_pos_242381	0.490183
chr2_113693674_113693692_pos_264163	0.490159
chr10_84826802_84826820_pos_71091	0.490144
chr5_9508104_9508122_pos_377217	0.490123
chr16_65068473_65068491_pos_192459	0.490097
chr15_35605952_35605970_pos_165677	0.49008
chr17_34200135_34200153_pos_206252	0.490073
chr2_196600980_196600998_pos_275136	0.490062
chr9_126532743_126532761_pos_507740	0.490051
chr3_169296412_169296430_pos_344001	0.490045
chr11_12149950_12149968_pos_86928	0.490031
chr12_11812334_11812352_pos_114001	0.490031
chr6_170286816_170286834_pos_441844	0.490006
chr8_37544302_37544320_pos_474345	0.490006
chr7_34748516_34748534_pos_449029	0.489939
chr1_237713018_237713036_pos_50885	0.489937
chr14_68942517_68942535_pos_157099	0.489859
chr8_8635442_8635460_pos_466902	0.489852
chr4_83150897_83150915_pos_361162	0.489844
chr16_86151170_86151188_pos_197193	0.489835
chr20_13625826_13625844_pos_287458	0.489831
chr18_5532382_5532400_pos_220313	0.48983
chr1_234584930_234584948_pos_49286	0.489821
chr6_139965654_139965672_pos_434474	0.489821
chr12_123072056_123072074_pos_133551	0.489814
chrX_40539414_40539432_pos_514934	0.489809
chr18_35231245_35231263_pos_225668	0.48978
chr2_62824410_62824428_pos_256014	0.489769
chr4_121398084_121398102_pos_365135	0.489734
chr2_197152797_197152815_pos_275206	0.489729
chrX_153380108_153380126_pos_519150	0.489727
chr5_173913122_173913140_pos_407338	0.48968
chr18_63444802_63444820_pos_230576	0.489602
chr5_142741116_142741134_pos_398000	0.489601
chr3_10194496_10194514_pos_315334	0.4896
chr15_100526414_100526432_pos_184349	0.489586
chr12_95174096_95174114_pos_126947	0.489584
chr10_95303734_95303752_pos_74124	0.489583
chr1_175200771_175200789_pos_34251	0.48958
chr2_109218715_109218733_pos_263371	0.489579
chr6_157163210_157163228_pos_438340	0.489574
chr3_11509965_11509983_pos_315662	0.489559
chr1_54583141_54583159_pos_15611	0.48954
chr3_136988852_136988870_pos_339978	0.489467
chr2_237898563_237898581_pos_283911	0.489455
chr14_74917056_74917074_pos_158845	0.489432
chr5_78002972_78002990_pos_386889	0.489403
chr9_108101232_108101250_pos_503196	0.489384
chr11_130421114_130421132_pos_108878	0.48938
chr8_117993056_117993074_pos_484167	0.489347
chr2_120893118_120893136_pos_264786	0.489315
chr3_128619746_128619764_pos_338298	0.489312
chr2_128902379_128902397_pos_265724	0.489303
chr11_64874738_64874756_pos_95742	0.489286
chr7_7751402_7751420_pos_444426	0.489226
chr7_77349289_77349307_pos_455142	0.489217
chr1_232592166_232592184_pos_48680	0.48921
chr2_69798962_69798980_pos_258011	0.489179
chr2_179031812_179031830_pos_273003	0.489177
chr4_168725176_168725194_pos_372539	0.489177
chr9_83431888_83431906_pos_498256	0.489169
chr9_38652516_38652534_pos_496012	0.489146
chr10_15346638_15346656_pos_56155	0.489129
chr13_29508768_29508786_pos_137262	0.489064
chr22_42793102_42793120_pos_312201	0.489039
chr3_104461624_104461642_pos_332770	0.489031
chr15_99711825_99711843_pos_184121	0.488988
chr7_149884154_149884172_pos_464765	0.48897
chr9_83444472_83444490_pos_498268	0.488934
chr3_25426475_25426493_pos_318699	0.48893
chr1_117612955_117612973_pos_28048	0.48891
chr3_78729090_78729108_pos_331412	0.488891
chr17_62876259_62876277_pos_213655	0.488877
chr8_8788820_8788838_pos_466954	0.488876
chr5_151813084_151813102_pos_401963	0.488853
chr9_109788983_109789001_pos_503671	0.4888
chr12_3597042_3597060_pos_112345	0.488784
chr7_36208050_36208068_pos_449851	0.488776
chr14_102351234_102351252_pos_163293	0.488757
chr15_66848938_66848956_pos_173811	0.488753
chr5_126452662_126452680_pos_393733	0.488726
chr13_26326723_26326741_pos_136260	0.488705
chr10_91349163_91349181_pos_73104	0.488669
chr4_8123610_8123628_pos_352685	0.488645
chr12_115857382_115857400_pos_131791	0.48863
chr18_61965496_61965514_pos_230140	0.48863
chr2_69934310_69934328_pos_258020	0.4886
chr11_110376777_110376795_pos_102684	0.488587
chr20_47313016_47313034_pos_293551	0.488576
chr5_57841787_57841805_pos_383242	0.488573
chr17_17927244_17927262_pos_204055	0.488563
chr21_39467972_39467990_pos_301601	0.488536
chr7_23075758_23075776_pos_446243	0.488532
chr8_38446048_38446066_pos_474807	0.488498
chr6_32235116_32235134_pos_417981	0.488495
chr17_65584753_65584771_pos_214348	0.488493
chr11_108125235_108125253_pos_102480	0.488483
chr2_101115118_101115136_pos_261728	0.488462
chr1_154497284_154497302_pos_29830	0.488453
chr7_137447576_137447594_pos_463427	0.488443
chr1_202107536_202107554_pos_38883	0.488438
chr8_101007552_101007570_pos_482059	0.488402
chr15_37083638_37083656_pos_166452	0.488401
chr12_75981556_75981574_pos_123853	0.488368
chr9_617586_617604_pos_490751	0.488314
chr2_145085690_145085708_pos_267744	0.488309
chr5_54718748_54718766_pos_382065	0.48829
chr16_74903260_74903278_pos_194611	0.488246
chr8_15605916_15605934_pos_469411	0.488236
chr2_12663812_12663830_pos_243959	0.488213
chr17_6457113_6457131_pos_200988	0.488209
chr4_145489002_145489020_pos_368707	0.48819
chr1_100703912_100703930_pos_25143	0.488177
chr4_143350268_143350286_pos_368468	0.488156
chr1_201904904_201904922_pos_38786	0.488135
chr14_32407984_32408002_pos_150389	0.488124
chr5_157533137_157533155_pos_403069	0.488094
chr7_29842429_29842447_pos_447932	0.488091
chr6_150151143_150151161_pos_436532	0.488073
chr18_6121228_6121246_pos_220424	0.48807
chr14_67940660_67940678_pos_155881	0.488068
chr9_14193904_14193922_pos_492819	0.488052
chr12_26044241_26044259_pos_116286	0.488042
chr17_4236656_4236674_pos_200621	0.488042
chr9_2160052_2160070_pos_491082	0.48802
chr3_72145015_72145033_pos_330470	0.488008
chr18_58997960_58997978_pos_229859	0.487957
chr9_116471236_116471254_pos_505672	0.487945
chr9_125522582_125522600_pos_507542	0.487879
chr3_52123232_52123250_pos_325298	0.487846
chr5_77167278_77167296_pos_386786	0.487828
chr10_35421648_35421666_pos_61437	0.487797
chr10_69481418_69481436_pos_66076	0.487796
chr11_70073300_70073318_pos_97436	0.487786
chr8_140571146_140571164_pos_489502	0.487762
chr9_132798542_132798560_pos_510818	0.487752
chr8_11805944_11805962_pos_468507	0.487716
chr3_73490987_73491005_pos_330985	0.487671
chr1_52669996_52670014_pos_14937	0.487662
chr20_4006904_4006922_pos_285867	0.487606
chr6_49646354_49646372_pos_422884	0.487549
chr1_21340230_21340248_pos_6537	0.487539
chr19_2294906_2294924_pos_232425	0.487535
chr3_71167074_71167092_pos_329966	0.487532
chr8_40174632_40174650_pos_475375	0.487529
chr19_38671956_38671974_pos_238094	0.487526
chr5_135230810_135230828_pos_395150	0.487494
chr17_73614133_73614151_pos_215948	0.487481
chr4_169266296_169266314_pos_372932	0.487414
chr10_94210676_94210694_pos_73956	0.487404
chr2_196113650_196113668_pos_274880	0.487376
chr1_16393942_16393960_pos_5560	0.48736
chr1_208526750_208526768_pos_41966	0.487327
chr14_67486997_67487015_pos_155839	0.487313
chr4_118745846_118745864_pos_364464	0.48728
chr2_8004379_8004397_pos_242311	0.48725
chr21_45429692_45429710_pos_303194	0.487228
chr7_100545253_100545271_pos_457257	0.487225
chr7_47570396_47570414_pos_452181	0.487197
chr4_76198550_76198568_pos_359802	0.487177
chr13_77300594_77300612_pos_144316	0.487173
chr14_54584338_54584356_pos_152653	0.487134
chr5_171521388_171521406_pos_405262	0.487129
chr15_77676041_77676059_pos_178064	0.487092
chr6_20840725_20840743_pos_415787	0.48705
chr19_15266866_15266884_pos_235523	0.487041
chr10_95529236_95529254_pos_74571	0.487019
chr2_64779634_64779652_pos_256468	0.486993
chr20_50372876_50372894_pos_294735	0.486993
chr6_1872812_1872830_pos_409043	0.486986
chr3_12629746_12629764_pos_316093	0.48692
chr8_19135920_19135938_pos_470352	0.486919
chr10_11021620_11021638_pos_54713	0.486911
chr15_71051760_71051778_pos_175717	0.486908
chr13_41547797_41547815_pos_140130	0.486891
chr2_36438746_36438764_pos_249197	0.486889
chr6_121438388_121438406_pos_430615	0.486881
chr13_106532665_106532683_pos_146648	0.486879
chr13_101456092_101456110_pos_146326	0.486871
chr12_50515694_50515712_pos_119890	0.486864
chr17_75370472_75370490_pos_216315	0.486859
chr8_98165950_98165968_pos_481620	0.486853
chr16_88388596_88388614_pos_197982	0.486827
chr4_168922844_168922862_pos_372791	0.486799
chr1_53025250_53025268_pos_15017	0.486794
chr19_47209598_47209616_pos_240188	0.486751
chr1_12485703_12485721_pos_4452	0.486737
chr10_93199312_93199330_pos_73679	0.486726
chr11_130403744_130403762_pos_108858	0.486714
chr2_9692410_9692428_pos_243099	0.486706
chr20_3842468_3842486_pos_285794	0.486691
chr8_127126340_127126358_pos_486921	0.486671
chr2_69674190_69674208_pos_257926	0.48665
chr8_73362498_73362516_pos_478908	0.486615
chr3_128344232_128344250_pos_338108	0.486572
chr22_42774494_42774512_pos_312193	0.486533
chr11_86460175_86460193_pos_100292	0.486505
chr10_70332016_70332034_pos_66346	0.486471
chrX_38600524_38600542_pos_514178	0.486469
chr10_15239138_15239156_pos_56030	0.48645
chr5_79947824_79947842_pos_387506	0.486442
chr16_4019788_4019806_pos_185576	0.486405
chr7_47045427_47045445_pos_451715	0.486394
chr17_19317428_19317446_pos_204379	0.486369
chr5_134026666_134026684_pos_394944	0.486336
chr6_129381412_129381430_pos_431896	0.486331
chr10_18464050_18464068_pos_57097	0.486305
chr16_2042382_2042400_pos_185099	0.486305
chr10_3888005_3888023_pos_53104	0.486285
chr8_133486294_133486312_pos_488669	0.486285
chr2_9231605_9231623_pos_242828	0.486239
chr1_231822294_231822312_pos_47951	0.486227
chr5_10331550_10331568_pos_377372	0.486216
chr14_94113699_94113717_pos_162088	0.486178
chr12_67939918_67939936_pos_123022	0.486152
chr4_53589240_53589258_pos_357982	0.486145
chr13_46605212_46605230_pos_141455	0.486133
chr12_2284386_2284404_pos_111319	0.486111
chr3_37033138_37033156_pos_320822	0.486092
chr12_12010577_12010595_pos_114124	0.486076
chr11_128502024_128502042_pos_108169	0.486072
chr17_15431384_15431402_pos_202855	0.486071
chr1_39214518_39214536_pos_11701	0.486066
chr2_200406228_200406246_pos_275611	0.486059
chr5_54719614_54719632_pos_382074	0.486048
chrX_107742381_107742399_pos_517390	0.486036
chr3_9066336_9066354_pos_315136	0.486033
chr22_20532887_20532905_pos_304757	0.486032
chr21_45360226_45360244_pos_303100	0.486022
chr5_160165335_160165353_pos_404026	0.48601
chr10_72309966_72309984_pos_67461	0.485999
chr15_43955556_43955574_pos_168357	0.485992
chr2_214807638_214807656_pos_277727	0.485969
chr17_66581044_66581062_pos_214553	0.485952
chr11_73315002_73315020_pos_98038	0.485942
chr5_159441600_159441618_pos_403783	0.485934
chr12_114381310_114381328_pos_131267	0.485931
chr2_7010606_7010624_pos_242242	0.485912
chr11_60870420_60870438_pos_94444	0.485905
chr16_93188_93206_pos_184789	0.485903
chr10_110619826_110619844_pos_78160	0.485877
chrX_100378856_100378874_pos_517116	0.485876
chr7_105767816_105767834_pos_458300	0.485867
chr2_103004114_103004132_pos_262486	0.485813
chr1_36162480_36162498_pos_11128	0.485801
chr17_57407843_57407861_pos_211964	0.485798
chr3_66450575_66450593_pos_328714	0.485791
chr3_42750226_42750244_pos_322955	0.485773
chr9_2810080_2810098_pos_491352	0.485732
chr15_43879908_43879926_pos_168250	0.485727
chr9_6106986_6107004_pos_491784	0.485647
chr18_62612164_62612182_pos_230252	0.485646
chr1_3127166_3127184_pos_647	0.485629
chr8_19264541_19264559_pos_470421	0.485583
chr1_204478371_204478389_pos_40378	0.485494
chr13_25738113_25738131_pos_136197	0.485491
chr2_159152290_159152308_pos_269214	0.485488
chr7_132417175_132417193_pos_462056	0.485488
chr17_17786642_17786660_pos_203882	0.485457
chr8_123477230_123477248_pos_485320	0.485439
chr20_57480694_57480712_pos_296293	0.485436
chr1_52676714_52676732_pos_14942	0.485432
chr6_20127536_20127554_pos_415658	0.485428
chr11_12689512_12689530_pos_87470	0.485426
chr22_19983860_19983878_pos_304612	0.485425
chr13_106351530_106351548_pos_146529	0.485422
chr1_7478358_7478376_pos_1538	0.485412
chr4_87872300_87872318_pos_361899	0.485411
chr1_1564322_1564340_pos_148	0.485367
chr13_34152912_34152930_pos_138783	0.485358
chr3_26104284_26104302_pos_319024	0.48532
chr16_54508561_54508579_pos_191085	0.485289
chr22_25101662_25101680_pos_305952	0.485254
chr6_108589453_108589471_pos_427838	0.485232
chr21_45357200_45357218_pos_303078	0.485223
chr3_194853242_194853260_pos_350192	0.485203
chr8_129686925_129686943_pos_487548	0.485185
chr16_84286716_84286734_pos_196251	0.485164
chr15_99334220_99334238_pos_183734	0.485133
chr13_48251712_48251730_pos_141723	0.485126
chr1_42963238_42963256_pos_13137	0.485105
chrX_31331056_31331074_pos_514015	0.485095
chr8_133597305_133597323_pos_488812	0.485061
chr1_19433114_19433132_pos_5999	0.485039
chr6_38619624_38619642_pos_420313	0.485025
chr21_31895315_31895333_pos_299410	0.485024
chr1_25922215_25922233_pos_8314	0.485012
chr9_4887749_4887767_pos_491636	0.484996
chr4_138898152_138898170_pos_366984	0.484994
chr15_64067650_64067668_pos_172722	0.484953
chr9_18948010_18948028_pos_493960	0.484944
chr21_41641901_41641919_pos_301899	0.484941
chr4_81467604_81467622_pos_360963	0.484939
chr18_25280246_25280264_pos_224345	0.484901
chr15_85588723_85588741_pos_179983	0.484844
chr6_34934560_34934578_pos_418482	0.484807
chr3_56769448_56769466_pos_326089	0.484791
chr4_183800284_183800302_pos_374288	0.484787
chr3_113615411_113615429_pos_334053	0.484765
chr15_36604182_36604200_pos_165994	0.484761
chr8_61093916_61093934_pos_478158	0.484688
chr22_29195705_29195723_pos_307318	0.484682
chr13_39889574_39889592_pos_139669	0.48468
chr6_145147636_145147654_pos_435808	0.48468
chr3_195244258_195244276_pos_350658	0.48467
chr15_68384517_68384535_pos_174617	0.484652
chr8_80300144_80300162_pos_479391	0.484621
chr18_7558188_7558206_pos_220723	0.48458
chr1_16080758_16080776_pos_5310	0.484531
chr10_94093392_94093410_pos_73899	0.484531
chr6_75085400_75085418_pos_424712	0.484497
chr11_128576274_128576292_pos_108314	0.484439
chr10_50540184_50540202_pos_63288	0.484425
chr2_236940142_236940160_pos_282981	0.48442
chr16_86915082_86915100_pos_197378	0.484379
chr22_41675016_41675034_pos_311774	0.484374
chr20_24507670_24507688_pos_289021	0.484286
chr1_91637679_91637697_pos_23283	0.484272
chr3_112389219_112389237_pos_333762	0.484236
chr4_41176666_41176684_pos_356448	0.484209
chr18_28040650_28040668_pos_224754	0.484206
chr11_108101297_108101315_pos_102465	0.484189
chr2_162032330_162032348_pos_270122	0.484188
chr8_23554771_23554789_pos_471727	0.484187
chr9_91898280_91898298_pos_500009	0.484184
chr18_48531251_48531269_pos_227334	0.484158
chr19_4394160_4394178_pos_233204	0.484157
chr5_149887802_149887820_pos_400772	0.484149
chr2_42906712_42906730_pos_251654	0.484136
chr15_71125248_71125266_pos_175750	0.484105
chr14_74598826_74598844_pos_158746	0.48408
chr20_44074775_44074793_pos_292572	0.484072
chr15_39034478_39034496_pos_166834	0.484067
chr2_200077530_200077548_pos_275552	0.484063
chr19_10646630_10646648_pos_234471	0.484028
chr11_46353860_46353878_pos_93178	0.484017
chr5_148967948_148967966_pos_399682	0.484017
chrX_139844992_139845010_pos_518841	0.483991
chr2_16316804_16316822_pos_244471	0.483983
chr21_43586100_43586118_pos_302404	0.483981
chr3_16770960_16770978_pos_317608	0.48398
chr3_129608752_129608770_pos_338844	0.483964
chr6_31560480_31560498_pos_417877	0.483949
chr10_62047602_62047620_pos_64910	0.483929
chr11_46560625_46560643_pos_93260	0.483929
chr2_47034636_47034654_pos_253761	0.483908
chr22_19411124_19411142_pos_304465	0.483887
chr3_43413867_43413885_pos_323183	0.483869
chr6_5206412_5206430_pos_410246	0.483869
chr12_104551332_104551350_pos_128007	0.48386
chr8_26202438_26202456_pos_472246	0.483808
chr6_128069380_128069398_pos_431598	0.483807
chr2_233349339_233349357_pos_281970	0.483781
chr15_81294224_81294242_pos_178871	0.483773
chr22_45564817_45564835_pos_313035	0.483768
chr2_215460237_215460255_pos_277762	0.483743
chr5_149681162_149681180_pos_400552	0.483731
chr4_88298266_88298284_pos_361975	0.483701
chr4_26868064_26868082_pos_355244	0.483699
chr5_71748556_71748574_pos_385626	0.48368
chr8_48647151_48647169_pos_476761	0.483672
chr2_100906360_100906378_pos_261557	0.483635
chr5_153672534_153672552_pos_402074	0.483577
chr6_44057998_44058016_pos_421897	0.483477
chr4_52512358_52512376_pos_357446	0.483469
chr22_35604924_35604942_pos_309068	0.483466
chr14_29885253_29885271_pos_149980	0.483427
chr18_22191692_22191710_pos_222772	0.483412
chr17_38361916_38361934_pos_206688	0.483404
chr6_21183606_21183624_pos_415905	0.483358
chr1_184532365_184532383_pos_36722	0.483337
chr2_98164510_98164528_pos_260835	0.483328
chr6_118528286_118528304_pos_430145	0.483319
chr19_48967838_48967856_pos_240575	0.483315
chr15_71248902_71248920_pos_175906	0.483314
chr17_29722836_29722854_pos_205636	0.483304
chr9_98021759_98021777_pos_501882	0.483299
chr11_74681918_74681936_pos_98353	0.483291
chr3_8578532_8578550_pos_314932	0.483275
chr17_42007388_42007406_pos_207984	0.483272
chr4_23845956_23845974_pos_354334	0.48325
chr18_76619402_76619420_pos_231467	0.483235
chr8_8872456_8872474_pos_467015	0.483217
chr19_40603746_40603764_pos_238516	0.483201
chr3_128282866_128282884_pos_338038	0.483179
chr18_62877450_62877468_pos_230385	0.483176
chr1_31674722_31674740_pos_10102	0.483152
chr9_91100297_91100315_pos_499711	0.483087
chr15_56244980_56244998_pos_169880	0.483076
chr14_59419634_59419652_pos_154169	0.48307
chr12_79665738_79665756_pos_124319	0.483057
chr1_183810260_183810278_pos_36266	0.483049
chr8_98359702_98359720_pos_481665	0.483044
chr11_77172823_77172841_pos_99384	0.483035
chr20_49276326_49276344_pos_294191	0.482946
chr1_81810030_81810048_pos_21492	0.482935
chr11_64181027_64181045_pos_95544	0.482932
chr1_40797152_40797170_pos_12168	0.482907
chr12_124713752_124713770_pos_134504	0.482895
chr9_124180916_124180934_pos_507160	0.482891
chr7_74628350_74628368_pos_454674	0.482877
chr8_16859041_16859059_pos_469443	0.482855
chr22_23216120_23216138_pos_305089	0.482854
chr2_26711890_26711908_pos_246529	0.48275
chr6_128890033_128890051_pos_431734	0.482691
chr19_5309114_5309132_pos_233504	0.482643
chr12_2118635_2118653_pos_111104	0.482604
chr19_18285022_18285040_pos_236381	0.482592
chr9_34888316_34888334_pos_495044	0.482585
chr2_118310018_118310036_pos_264262	0.482576
chr7_137006482_137006500_pos_463294	0.482567
chr7_71199124_71199142_pos_454068	0.482565
chr7_46216308_46216326_pos_451542	0.482558
chr18_23540988_23541006_pos_223928	0.482523
chr3_8660969_8660987_pos_314978	0.482511
chr8_25576271_25576289_pos_472022	0.482488
chr2_27765748_27765766_pos_246785	0.482487
chr4_48792814_48792832_pos_357321	0.482451
chr20_41233180_41233198_pos_292270	0.48245
chr3_184603317_184603335_pos_346872	0.482409
chr5_82359824_82359842_pos_388066	0.48239
chr9_22103447_22103465_pos_494286	0.482386
chr17_79829105_79829123_pos_218346	0.482362
chr11_48094070_48094088_pos_93874	0.482359
chr1_40713286_40713304_pos_12145	0.482344
chr9_78994681_78994699_pos_497960	0.482333
chr14_51680290_51680308_pos_151966	0.48228
chr7_74499085_74499103_pos_454606	0.482251
chr3_195162322_195162340_pos_350554	0.482246
chr10_13633856_13633874_pos_55566	0.482244
chr12_63898014_63898032_pos_122016	0.482233
chr3_17518656_17518674_pos_317973	0.482214
chr5_157555893_157555911_pos_403153	0.482175
chr12_109722592_109722610_pos_129986	0.482148
chr13_46773742_46773760_pos_141580	0.482145
chr19_5631700_5631718_pos_233542	0.482133
chr9_13933444_13933462_pos_492604	0.482095
chr1_23398082_23398100_pos_7185	0.482094
chr4_7949326_7949344_pos_352579	0.482094
chr11_126139868_126139886_pos_107504	0.48207
chr8_117304244_117304262_pos_483904	0.482001
chr22_19998669_19998687_pos_304622	0.481989
chr21_34344403_34344421_pos_300144	0.481976
chr2_151923404_151923422_pos_268239	0.481957
chr5_57445562_57445580_pos_383043	0.481944
chr3_141428132_141428150_pos_340626	0.481912
chr2_32805216_32805234_pos_248444	0.4819
chr14_72417078_72417096_pos_157946	0.481874
chr15_66764526_66764544_pos_173682	0.481831
chr14_69994070_69994088_pos_157625	0.48183
chr9_72578803_72578821_pos_497437	0.481821
chr9_129382869_129382887_pos_509114	0.48182
chr10_18159122_18159140_pos_56912	0.481816
chr2_237901070_237901088_pos_283921	0.481813
chr1_115433458_115433476_pos_27244	0.481804
chr4_183859238_183859256_pos_374346	0.481793
chr19_31962632_31962650_pos_237303	0.48174
chr10_66958983_66959001_pos_65597	0.481734
chr18_32438226_32438244_pos_225296	0.481731
chr21_34545726_34545744_pos_300188	0.481718
chr1_8048286_8048304_pos_1831	0.481714
chr17_81194382_81194400_pos_218699	0.481707
chr5_158978692_158978710_pos_403587	0.481705
chr6_168636102_168636120_pos_441529	0.481694
chr2_39571434_39571452_pos_250443	0.481661
chr7_92810228_92810246_pos_456419	0.481657
chr7_71464856_71464874_pos_454216	0.481625
chr2_151844381_151844399_pos_268181	0.48159
chr5_31984054_31984072_pos_379345	0.481578
chr7_2805611_2805629_pos_443205	0.481567
chr6_34938492_34938510_pos_418496	0.481562
chr4_7857490_7857508_pos_352407	0.481508
chr18_76503800_76503818_pos_231450	0.481495
chr8_18071910_18071928_pos_469900	0.481472
chr3_127138716_127138734_pos_337620	0.481467
chr10_55410690_55410708_pos_63677	0.481448
chr20_48275824_48275842_pos_293858	0.481414
chr1_116243530_116243548_pos_27514	0.481407
chr10_35379906_35379924_pos_61389	0.4814
chr18_21463790_21463808_pos_222466	0.481389
chr3_158725725_158725743_pos_343240	0.481384
chr11_102383964_102383982_pos_102216	0.481365
chr11_468652_468670_pos_83980	0.481344
chrX_13479359_13479377_pos_513061	0.481327
chr16_4616520_4616538_pos_186033	0.481323
chrX_72094990_72095008_pos_516904	0.481317
chr2_144390851_144390869_pos_267188	0.481314
chr3_140922784_140922802_pos_340315	0.481303
chr5_176533568_176533586_pos_407881	0.481278
chr12_58203560_58203578_pos_121577	0.48123
chr17_3879312_3879330_pos_200418	0.481227
chr1_173580293_173580311_pos_34069	0.48122
chr22_41660778_41660796_pos_311746	0.481192
chr14_30995034_30995052_pos_150041	0.481177
chr13_32261904_32261922_pos_138215	0.481145
chr3_149604288_149604306_pos_341698	0.481142
chr18_35025106_35025124_pos_225497	0.481111
chr8_58958788_58958806_pos_477757	0.481102
chr15_48412207_48412225_pos_168884	0.481101
chr22_46309594_46309612_pos_313290	0.481071
chr5_125485356_125485374_pos_393570	0.481062
chr6_55870336_55870354_pos_423735	0.481047
chr6_150815225_150815243_pos_436950	0.481004
chr6_16392252_16392270_pos_414149	0.481002
chr3_53084576_53084594_pos_325559	0.480995
chr6_16683970_16683988_pos_414422	0.480989
chr4_10174490_10174508_pos_353115	0.480934
chr9_92953342_92953360_pos_500358	0.480928
chr3_58121110_58121128_pos_326682	0.480909
chr13_110717299_110717317_pos_147964	0.480877
chrX_63718186_63718204_pos_515956	0.480851
chr4_38562468_38562486_pos_356069	0.480843
chr9_121765328_121765346_pos_506660	0.480799
chr12_123084520_123084538_pos_133582	0.480784
chr14_68807348_68807366_pos_156958	0.480776
chr8_40978356_40978374_pos_475485	0.48073
chr15_28052402_28052420_pos_164660	0.480726
chr12_46526506_46526524_pos_118716	0.480704
chr6_138550874_138550892_pos_433797	0.480696
chr17_28938772_28938790_pos_205248	0.480693
chr1_51418272_51418290_pos_14773	0.480665
chr15_34906592_34906610_pos_165597	0.480661
chr9_68507648_68507666_pos_496184	0.480645
chr4_124019176_124019194_pos_365824	0.480625
chr2_70785532_70785550_pos_258101	0.480623
chr2_56249200_56249218_pos_255213	0.48062
chr1_8040804_8040822_pos_1814	0.480618
chr13_51618908_51618926_pos_142758	0.480618
chr9_15278053_15278071_pos_493467	0.480605
chr1_67434002_67434020_pos_19795	0.480597
chr12_96248818_96248836_pos_127316	0.480591
chr9_99400637_99400655_pos_502207	0.480562
chr1_228267420_228267438_pos_46676	0.480537
chr8_97777600_97777618_pos_481417	0.480507
chr15_63089543_63089561_pos_172415	0.480497
chr14_25121912_25121930_pos_149907	0.480482
chr5_150589994_150590012_pos_401246	0.480449
chr1_171655226_171655244_pos_33663	0.480448
chr14_93772322_93772340_pos_162006	0.480424
chr12_11861266_11861284_pos_114076	0.480422
chr10_50997635_50997653_pos_63439	0.480408
chr4_143339968_143339986_pos_368406	0.480395
chr6_11869898_11869916_pos_412147	0.48035
chr8_127754360_127754378_pos_487024	0.480335
chr1_205294538_205294556_pos_40547	0.480331
chr2_224260824_224260842_pos_280719	0.480331
chrX_68901828_68901846_pos_516345	0.480313
chr11_109972254_109972272_pos_102610	0.480303
chr9_69326284_69326302_pos_496797	0.480284
chr3_128317420_128317438_pos_338083	0.48021
chr10_511928_511946_pos_52080	0.480196
chr6_142902708_142902726_pos_435118	0.480165
chr13_60096566_60096584_pos_143213	0.480156
chr10_110931942_110931960_pos_78631	0.480147
chr6_168093249_168093267_pos_441400	0.480088
chr2_228119042_228119060_pos_281227	0.480076
chr6_35093090_35093108_pos_418669	0.480033
chr2_18525413_18525431_pos_244982	0.480027
chr10_102779850_102779868_pos_76376	0.480013
chr7_42108238_42108256_pos_450750	0.479989
chr15_57153371_57153389_pos_169979	0.479984
chr1_59919141_59919159_pos_17284	0.479971
chr8_96511574_96511592_pos_481173	0.47996
chr8_30414482_30414500_pos_473771	0.479959
chr6_131024337_131024355_pos_432086	0.479943
chr9_127186202_127186220_pos_508097	0.479904
chr17_1533682_1533700_pos_199288	0.479887
chr13_101867924_101867942_pos_146348	0.479843
chr6_129133872_129133890_pos_431782	0.479843
chr9_129569631_129569649_pos_509241	0.479794
chr9_112382884_112382902_pos_504550	0.479784
chr15_95086706_95086724_pos_182328	0.479729
chr1_91582792_91582810_pos_23200	0.479716
chr4_156962022_156962040_pos_371285	0.47969
chr19_1857118_1857136_pos_232284	0.479687
chr1_151990696_151990714_pos_29417	0.479644
chr2_158995355_158995373_pos_268911	0.479626
chr15_57136211_57136229_pos_169944	0.479609
chr11_14310683_14310701_pos_88061	0.479588
chr5_142425422_142425440_pos_397705	0.479587
chr2_30226607_30226625_pos_247575	0.479574
chr2_134664288_134664306_pos_266652	0.479571
chr2_168166806_168166824_pos_270743	0.479563
chr8_124725222_124725240_pos_486126	0.479559
chr7_102985294_102985312_pos_457984	0.479553
chr5_138914563_138914581_pos_396147	0.479544
chr5_158725603_158725621_pos_403462	0.479541
chr17_15270036_15270054_pos_202793	0.479539
chr4_56698400_56698418_pos_358680	0.479528
chr15_85421960_85421978_pos_179760	0.479525
chr11_123594303_123594321_pos_107013	0.479498
chr10_103640810_103640828_pos_76667	0.479485
chr1_23103550_23103568_pos_7118	0.47947
chr5_136088200_136088218_pos_395451	0.479448
chr11_103547446_103547464_pos_102279	0.479433
chr5_78659244_78659262_pos_387127	0.479419
chr10_80138070_80138088_pos_70758	0.479397
chr5_66710756_66710774_pos_384609	0.479385
chr7_102412777_102412795_pos_457885	0.479384
chr4_53931888_53931906_pos_358131	0.479376
chr12_106078804_106078822_pos_128698	0.479355
chr4_78692290_78692308_pos_360752	0.479349
chr21_36769178_36769196_pos_300584	0.479348
chr17_34252858_34252876_pos_206303	0.479345
chr2_85719872_85719890_pos_259561	0.47934
chr1_216758292_216758310_pos_43739	0.479338
chr12_26240499_26240517_pos_116425	0.479327
chr8_38472060_38472078_pos_474846	0.479317
chr3_78101041_78101059_pos_331392	0.479298
chr9_131256216_131256234_pos_510029	0.479281
chr17_516864_516882_pos_198547	0.479275
chr1_84819773_84819791_pos_21888	0.479265
chr20_37880847_37880865_pos_291322	0.479248
chr6_16625735_16625753_pos_414383	0.479221
chr6_156658364_156658382_pos_438025	0.479091
chr1_237258970_237258988_pos_50790	0.47909
chr5_151174966_151174984_pos_401696	0.479072
chr12_108304967_108304985_pos_129252	0.479066
chr2_25368824_25368842_pos_246320	0.479064
chr9_123340089_123340107_pos_507032	0.479062
chr6_140049961_140049979_pos_434569	0.479052
chr17_74176953_74176971_pos_216025	0.479029
chr15_57789941_57789959_pos_170594	0.479027
chr2_203604195_203604213_pos_276154	0.479027
chr12_598154_598172_pos_110309	0.479023
chr15_30985306_30985324_pos_164971	0.478978
chr17_49633954_49633972_pos_210438	0.478938
chr7_132171218_132171236_pos_461822	0.478933
chr13_106874076_106874094_pos_146757	0.478903
chr10_13686580_13686598_pos_55627	0.478854
chr12_119327666_119327684_pos_132436	0.478845
chr10_61836510_61836528_pos_64609	0.478834
chr20_49594353_49594371_pos_294331	0.478834
chr10_122116325_122116343_pos_81298	0.478824
chr5_64760478_64760496_pos_384170	0.478777
chr8_134794016_134794034_pos_488948	0.478768
chr4_137622044_137622062_pos_366776	0.478743
chr17_44820892_44820910_pos_209210	0.478736
chr5_157020720_157020738_pos_402866	0.478734
chr19_12779444_12779462_pos_234887	0.47872
chr3_12906792_12906810_pos_316282	0.478718
chr14_68295594_68295612_pos_156138	0.478679
chr3_192572722_192572740_pos_349191	0.478679
chr12_106917613_106917631_pos_129143	0.478649
chr10_95604738_95604756_pos_74633	0.478638
chr13_44117396_44117414_pos_140869	0.47861
chr1_40742868_40742886_pos_12151	0.478539
chr3_172082374_172082392_pos_345055	0.478539
chr3_140188114_140188132_pos_340282	0.478506
chr12_46535894_46535912_pos_118729	0.478452
chr4_153123048_153123066_pos_370617	0.478434
chr12_124437751_124437769_pos_134087	0.478409
chr3_12587628_12587646_pos_316079	0.478394
chr3_13566428_13566446_pos_316649	0.478382
chr17_67605399_67605417_pos_214775	0.478361
chrX_67563647_67563665_pos_516139	0.478359
chr9_70999150_70999168_pos_497200	0.478327
chr16_23504367_23504385_pos_188666	0.478267
chr1_88897816_88897834_pos_22826	0.478252
chr6_136104268_136104286_pos_433037	0.478249
chr13_24716364_24716382_pos_136167	0.478237
chrX_28589347_28589365_pos_513930	0.478193
chr5_114450220_114450238_pos_391600	0.478144
chr13_50992334_50992352_pos_142614	0.478137
chr16_85376588_85376606_pos_196787	0.478107
chr7_70026028_70026046_pos_453885	0.478103
chr21_44853980_44853998_pos_302684	0.478091
chr6_129281222_129281240_pos_431848	0.478075
chr4_41428790_41428808_pos_356561	0.478059
chr6_45445928_45445946_pos_422183	0.478038
chr3_17077942_17077960_pos_317837	0.47803
chr11_75572878_75572896_pos_98726	0.478008
chr13_51246679_51246697_pos_142653	0.478004
chr7_77855418_77855436_pos_455214	0.478002
chr9_123299628_123299646_pos_506972	0.477994
chr6_15987826_15987844_pos_413845	0.477986
chr2_12725670_12725688_pos_244003	0.477983
chr12_95418244_95418262_pos_127022	0.477982
chr7_77837421_77837439_pos_455211	0.477946
chr14_67400228_67400246_pos_155811	0.477937
chr2_32720172_32720190_pos_248374	0.477909
chr7_121017203_121017221_pos_460143	0.477885
chr12_121749002_121749020_pos_133052	0.477879
chr9_131677357_131677375_pos_510497	0.4778
chr22_23842195_23842213_pos_305271	0.477794
chr2_168244514_168244532_pos_270881	0.477786
chr14_104696921_104696939_pos_163956	0.477743
chr5_116557776_116557794_pos_391951	0.477728
chr2_207096158_207096176_pos_277006	0.477723
chr2_160208200_160208218_pos_269466	0.477709
chr3_178507727_178507745_pos_346234	0.477696
chr2_119487136_119487154_pos_264403	0.477679
chr5_137954313_137954331_pos_395855	0.47767
chr2_163457180_163457198_pos_270206	0.477665
chr6_144769202_144769220_pos_435776	0.477655
chr11_64869520_64869538_pos_95725	0.477594
chr11_58618175_58618193_pos_94298	0.477593
chr10_101969902_101969920_pos_75941	0.477585
chr18_56082492_56082510_pos_228805	0.477579
chr11_35083572_35083590_pos_91434	0.477556
chr15_51188976_51188994_pos_169405	0.477544
chr15_51190186_51190204_pos_169409	0.477544
chr10_114877222_114877240_pos_80155	0.47754
chr13_39579184_39579202_pos_139565	0.477518
chr17_57478228_57478246_pos_212032	0.477516
chr7_36115630_36115648_pos_449766	0.47749
chr1_196115834_196115852_pos_37557	0.477489
chr4_16820580_16820598_pos_353942	0.477487
chr17_73278446_73278464_pos_215726	0.477463
chr2_74009814_74009832_pos_258874	0.477436
chr7_67518810_67518828_pos_453667	0.477419
chr10_14125694_14125712_pos_55910	0.477417
chr8_11574701_11574719_pos_467819	0.477382
chr1_225697626_225697644_pos_45744	0.477376
chr22_25120978_25120996_pos_305977	0.477373
chr11_75746922_75746940_pos_98812	0.47737
chr2_134738354_134738372_pos_266747	0.477368
chr14_99578573_99578591_pos_162508	0.477329
chr3_183628330_183628348_pos_346661	0.477271
chr16_1297256_1297274_pos_184963	0.477258
chr2_100905236_100905254_pos_261545	0.477257
chr11_119795370_119795388_pos_105556	0.477255
chr10_49110000_49110018_pos_62983	0.4772
chr1_42674846_42674864_pos_13075	0.477193
chr18_8176533_8176551_pos_220953	0.477163
chr3_126828424_126828442_pos_337435	0.477162
chr19_46617272_46617290_pos_239812	0.477161
chr11_12222202_12222220_pos_87123	0.47716
chr15_92992885_92992903_pos_182151	0.477119
chr1_94630018_94630036_pos_24304	0.477105
chr1_93587744_93587762_pos_23703	0.477082
chr1_22750596_22750614_pos_7046	0.477076
chr4_185831362_185831380_pos_375489	0.477064
chr20_17965308_17965326_pos_287958	0.477053
chr1_16266558_16266576_pos_5518	0.47705
chr20_45851220_45851238_pos_293257	0.476995
chr1_204417534_204417552_pos_40289	0.476981
chr14_52010542_52010560_pos_152029	0.476978
chr6_118545834_118545852_pos_430228	0.476976
chr11_46977124_46977142_pos_93432	0.476959
chr3_194476980_194476998_pos_349902	0.476946
chr7_2613208_2613226_pos_442952	0.476924
chr7_143296089_143296107_pos_464511	0.476881
chr10_49089797_49089815_pos_62964	0.476869
chr1_208233700_208233718_pos_41892	0.476858
chr12_55746094_55746112_pos_121059	0.476848
chr3_127836468_127836486_pos_337853	0.476784
chr12_32549827_32549845_pos_117360	0.476752
chr2_68885276_68885294_pos_257427	0.47674
chr6_21342035_21342053_pos_415972	0.47672
chr13_51726911_51726929_pos_142790	0.476686
chr1_39398921_39398939_pos_11857	0.476685
chr9_89685136_89685154_pos_499452	0.476668
chr15_67179033_67179051_pos_174179	0.476667
chr14_92647189_92647207_pos_161634	0.47666
chr3_152436974_152436992_pos_342474	0.476641
chr1_25468197_25468215_pos_7972	0.476625
chr9_70133908_70133926_pos_496967	0.476613
chrX_47799124_47799142_pos_515497	0.476575
chr12_124663486_124663504_pos_134416	0.476574
chr11_85752638_85752656_pos_100169	0.476573
chr3_64896614_64896632_pos_327875	0.476562
chr15_92885172_92885190_pos_182064	0.476556
chr16_23075144_23075162_pos_188580	0.476549
chr7_26653783_26653801_pos_447118	0.476534
chr14_63371742_63371760_pos_155079	0.476532
chr8_61078378_61078396_pos_478149	0.476497
chr10_12960481_12960499_pos_55464	0.476483
chr1_221217350_221217368_pos_44935	0.476384
chr17_45585860_45585878_pos_209707	0.476376
chr14_89429582_89429600_pos_160717	0.476337
chr3_13565375_13565393_pos_316643	0.476327
chr5_159879084_159879102_pos_403957	0.476318
chr7_116356794_116356812_pos_459710	0.476317
chr1_61640166_61640184_pos_18174	0.476313
chr17_17036088_17036106_pos_203223	0.47631
chr3_168026785_168026803_pos_343793	0.476282
chr21_25732228_25732246_pos_298387	0.476281
chr9_109997872_109997890_pos_503959	0.476267
chr13_41502796_41502814_pos_140122	0.476249
chr1_42963738_42963756_pos_13140	0.476247
chr20_17876166_17876184_pos_287871	0.476243
chr3_119333974_119333992_pos_334692	0.476231
chr2_101762970_101762988_pos_262125	0.476218
chr6_35050178_35050196_pos_418631	0.476202
chr4_111399703_111399721_pos_363807	0.476191
chr9_7637306_7637324_pos_491983	0.476178
chr15_98915466_98915484_pos_183415	0.476147
chr2_105367704_105367722_pos_262544	0.476129
chr11_115416121_115416139_pos_104196	0.476112
chr9_127629246_127629264_pos_508424	0.47611
chr9_86708235_86708253_pos_498599	0.476091
chr7_26556432_26556450_pos_447107	0.47608
chr10_104339920_104339938_pos_77280	0.476062
chr2_55099992_55100010_pos_254968	0.476049
chr5_172049534_172049552_pos_405605	0.476032
chr2_201433825_201433843_pos_275850	0.476024
chr8_23401832_23401850_pos_471679	0.476021
chr16_25065118_25065136_pos_188962	0.475982
chr11_130420794_130420812_pos_108875	0.475947
chr22_24143994_24144012_pos_305412	0.47592
chr14_68240444_68240462_pos_156029	0.475888
chr5_55604171_55604189_pos_382413	0.475857
chr1_95196286_95196304_pos_24683	0.475849
chr1_147736989_147737007_pos_28738	0.47583
chr7_22122294_22122312_pos_445918	0.475781
chr5_123810852_123810870_pos_392640	0.475751
chr15_31387808_31387826_pos_165213	0.475742
chr4_94561642_94561660_pos_362537	0.475725
chr9_131708332_131708350_pos_510562	0.475709
chr11_72759088_72759106_pos_97728	0.475694
chr1_17819184_17819202_pos_5758	0.475669
chr7_102009060_102009078_pos_457694	0.475664
chr3_148643770_148643788_pos_341314	0.47563
chr15_91536894_91536912_pos_181342	0.47562
chr13_99062898_99062916_pos_146164	0.475572
chr2_217724622_217724640_pos_278790	0.475559
chr5_154682647_154682665_pos_402427	0.475557
chr17_47274538_47274556_pos_209929	0.475547
chr19_42024688_42024706_pos_238841	0.475546
chr3_119296980_119296998_pos_334608	0.475524
chr3_113118068_113118086_pos_333932	0.475512
chr1_10820691_10820709_pos_3621	0.47551
chr4_143345060_143345078_pos_368424	0.475466
chr2_53248846_53248864_pos_254281	0.475461
chr7_23476337_23476355_pos_446425	0.475443
chr15_57518945_57518963_pos_170299	0.475427
chr3_169527389_169527407_pos_344146	0.475308
chr17_78796276_78796294_pos_218114	0.475303
chr1_31549999_31550017_pos_9983	0.475286
chr7_32058330_32058348_pos_448611	0.475267
chr15_35606506_35606524_pos_165686	0.475201
chr9_114163605_114163623_pos_505213	0.475168
chr19_18507067_18507085_pos_236611	0.475164
chr10_80277947_80277965_pos_70864	0.475142
chr12_1469046_1469064_pos_110635	0.475138
chr3_18997767_18997785_pos_318075	0.475133
chr1_245319278_245319296_pos_51435	0.475121
chr12_15215472_15215490_pos_114753	0.475111
chr3_52324112_52324130_pos_325363	0.475088
chr1_154432288_154432306_pos_29797	0.475076
chr16_27222174_27222192_pos_189041	0.475055
chr14_68140381_68140399_pos_155945	0.475052
chr4_52959658_52959676_pos_357736	0.47501
chr7_50864684_50864702_pos_452822	0.47501
chr4_153223585_153223603_pos_370672	0.474991
chr15_92001653_92001671_pos_181738	0.474943
chr5_32095420_32095438_pos_379415	0.474942
chr13_29355484_29355502_pos_137066	0.474936
chr8_120166956_120166974_pos_484561	0.474929
chr4_148376318_148376336_pos_369700	0.474924
chr8_125220956_125220974_pos_486340	0.474919
chr5_146070702_146070720_pos_399054	0.474912
chr7_137863290_137863308_pos_463585	0.474886
chr7_69657092_69657110_pos_453769	0.474869
chr10_28704522_28704540_pos_58681	0.474861
chr8_9295350_9295368_pos_467308	0.474838
chr18_48932302_48932320_pos_227797	0.474834
chr5_96735122_96735140_pos_389582	0.474814
chr19_5128562_5128580_pos_233447	0.474796
chrX_70088158_70088176_pos_516706	0.474786
chr4_139913048_139913066_pos_367381	0.474675
chr10_15314030_15314048_pos_56092	0.474673
chr1_56576673_56576691_pos_16417	0.474652
chr5_125234008_125234026_pos_393469	0.474643
chr10_97328864_97328882_pos_74878	0.474639
chr16_11094929_11094947_pos_186777	0.474613
chr2_86274959_86274977_pos_259899	0.474587
chr2_190578318_190578336_pos_274247	0.474583
chr11_114175739_114175757_pos_103811	0.474572
chr7_2007098_2007116_pos_442672	0.47457
chr2_162967204_162967222_pos_270149	0.474492
chr2_47310623_47310641_pos_253998	0.47448
chr10_99999544_99999562_pos_75536	0.474444
chr1_226677300_226677318_pos_46157	0.474411
chr15_55737470_55737488_pos_169824	0.474398
chr10_124943813_124943831_pos_82263	0.474394
chr6_33028488_33028506_pos_418036	0.474387
chr7_74514456_74514474_pos_454625	0.474348
chr8_22115055_22115073_pos_471022	0.474321
chr4_173546848_173546866_pos_373494	0.474319
chr7_15838289_15838307_pos_445004	0.474312
chr3_47394323_47394341_pos_324202	0.47431
chr17_49016634_49016652_pos_210273	0.474301
chr4_16442590_16442608_pos_353906	0.474273
chr9_127021886_127021904_pos_507929	0.474245
chr8_80705912_80705930_pos_479564	0.474233
chr12_57272833_57272851_pos_121364	0.474229
chr14_94601024_94601042_pos_162114	0.47422
chr9_87160888_87160906_pos_498853	0.47422
chr2_144608016_144608034_pos_267582	0.474214
chr15_100093400_100093418_pos_184212	0.474197
chr6_13330618_13330636_pos_412736	0.474165
chr17_17562188_17562206_pos_203582	0.474163
chr18_75051546_75051564_pos_231149	0.474152
chr5_54821160_54821178_pos_382176	0.474102
chr7_75991189_75991207_pos_454921	0.474095
chr5_15574892_15574910_pos_378471	0.474051
chr13_39565780_39565798_pos_139531	0.474038
chr1_23575628_23575646_pos_7357	0.473986
chr1_33030706_33030724_pos_10536	0.473967
chr5_109106190_109106208_pos_390492	0.473958
chr3_185041784_185041802_pos_347164	0.473917
chr3_38538943_38538961_pos_321691	0.473911
chr1_115727941_115727959_pos_27369	0.473901
chr7_3377416_3377434_pos_443364	0.47389
chr2_236247032_236247050_pos_282703	0.473862
chr2_231717644_231717662_pos_281832	0.473836
chr10_74957867_74957885_pos_68308	0.473803
chr11_103537035_103537053_pos_102259	0.473789
chr19_39131427_39131445_pos_238291	0.473777
chr1_119618422_119618440_pos_28179	0.473769
chr22_43007626_43007644_pos_312417	0.473756
chr3_42661098_42661116_pos_322896	0.473747
chr9_69580832_69580850_pos_496894	0.473728
chr2_86280638_86280656_pos_259906	0.473721
chr16_49112952_49112970_pos_190124	0.47371
chr7_74272514_74272532_pos_454477	0.473701
chr8_48707166_48707184_pos_476807	0.473688
chr22_17726840_17726858_pos_303869	0.473686
chr5_3090872_3090890_pos_376836	0.473685
chr16_68898218_68898236_pos_193438	0.473683
chr2_150140946_150140964_pos_267991	0.473677
chr16_16025874_16025892_pos_187727	0.473639
chr3_133547403_133547421_pos_339405	0.473635
chr22_17911096_17911114_pos_304037	0.473632
chr7_116355176_116355194_pos_459700	0.473624
chr1_203129966_203129984_pos_39386	0.473585
chr5_16155744_16155762_pos_378720	0.473573
chr10_103668694_103668712_pos_76702	0.473569
chr11_19864368_19864386_pos_89550	0.473566
chr1_218348853_218348871_pos_44100	0.473557
chr16_73069188_73069206_pos_194465	0.473535
chr11_92226246_92226264_pos_100885	0.473522
chr2_190840969_190840987_pos_274436	0.473512
chr9_617694_617712_pos_490753	0.473485
chr17_77119880_77119898_pos_217051	0.473479
chr15_28107766_28107784_pos_164710	0.473464
chr10_80266374_80266392_pos_70857	0.47337
chr15_101626154_101626172_pos_184734	0.473368
chr19_10238636_10238654_pos_234424	0.473349
chr9_17824590_17824608_pos_493625	0.473343
chr5_38532208_38532226_pos_380484	0.473336
chr2_33214624_33214642_pos_248793	0.473329
chr18_49072814_49072832_pos_228047	0.473326
chr1_47867120_47867138_pos_14394	0.473325
chr7_22122237_22122255_pos_445917	0.473316
chr9_124298815_124298833_pos_507247	0.473304
chr13_39395110_39395128_pos_139367	0.473285
chr1_206512260_206512278_pos_41005	0.473269
chr20_19451711_19451729_pos_288101	0.473265
chr16_85125716_85125734_pos_196528	0.473245
chr5_116138009_116138027_pos_391820	0.473239
chr15_64893920_64893938_pos_173087	0.473234
chr6_107414534_107414552_pos_427482	0.473219
chr10_95303661_95303679_pos_74123	0.473116
chr7_113892966_113892984_pos_459459	0.473087
chr9_89606860_89606878_pos_499379	0.473087
chr1_47906659_47906677_pos_14433	0.473085
chr9_37998028_37998046_pos_495711	0.473076
chr12_55737378_55737396_pos_121033	0.473047
chr13_102592692_102592710_pos_146402	0.473031
chr11_113873392_113873410_pos_103566	0.47302
chr22_19571598_19571616_pos_304482	0.473003
chr10_24721846_24721864_pos_58309	0.472993
chr5_65879802_65879820_pos_384419	0.472992
chr3_184619902_184619920_pos_346901	0.472966
chr16_85047432_85047450_pos_196492	0.472948
chr8_135004932_135004950_pos_489069	0.472888
chr21_41933946_41933964_pos_302031	0.472874
chr1_61421325_61421343_pos_17998	0.47287
chr22_42906061_42906079_pos_312290	0.472864
chr3_128229271_128229289_pos_338005	0.472836
chr2_23637538_23637556_pos_245877	0.47283
chr14_23865018_23865036_pos_149598	0.472795
chr21_29342546_29342564_pos_299243	0.472787
chr10_69722016_69722034_pos_66132	0.472776
chr11_119319849_119319867_pos_105288	0.472776
chr9_116320286_116320304_pos_505637	0.472752
chr8_132143294_132143312_pos_488092	0.472739
chr7_51305056_51305074_pos_453047	0.472729
chr4_41384014_41384032_pos_356534	0.472714
chr13_29448254_29448272_pos_137204	0.472666
chr19_48397607_48397625_pos_240347	0.472666
chr12_89665750_89665768_pos_125066	0.472623
chr16_73406882_73406900_pos_194517	0.472587
chr3_156558572_156558590_pos_342753	0.472584
chr5_79481795_79481813_pos_387343	0.472582
chr16_69173600_69173618_pos_193497	0.472549
chr9_121465249_121465267_pos_506316	0.472545
chr8_19226034_19226052_pos_470392	0.472532
chr10_113027380_113027398_pos_78967	0.472505
chr13_29435436_29435454_pos_137167	0.472478
chr14_101831232_101831250_pos_163059	0.472477
chr5_172717842_172717860_pos_406110	0.472462
chr4_110164043_110164061_pos_363703	0.472453
chr9_130139003_130139021_pos_509489	0.472426
chr8_124018628_124018646_pos_485709	0.472423
chr3_66433426_66433444_pos_328671	0.472397
chr12_3165093_3165111_pos_111976	0.472358
chr10_74590022_74590040_pos_68194	0.472354
chr6_15476131_15476149_pos_413678	0.472328
chr8_11590328_11590346_pos_467869	0.472326
chr19_46353929_46353947_pos_239665	0.472316
chr8_66124912_66124930_pos_478373	0.472315
chr17_54861303_54861321_pos_211416	0.4723
chr17_45013034_45013052_pos_209336	0.472273
chr13_25378612_25378630_pos_136178	0.47225
chr9_122001892_122001910_pos_506746	0.47224
chr8_26451558_26451576_pos_472373	0.472239
chr17_1447110_1447128_pos_199193	0.472236
chr3_31165675_31165693_pos_320088	0.472226
chr17_77446024_77446042_pos_217278	0.472204
chr17_37512707_37512725_pos_206611	0.472158
chr5_133820628_133820646_pos_394834	0.47215
chr6_164099155_164099173_pos_440684	0.472149
chr1_67712056_67712074_pos_19976	0.472141
chr1_39129770_39129788_pos_11609	0.472138
chr6_27480342_27480360_pos_417303	0.472123
chr6_55811691_55811709_pos_423694	0.472123
chr7_33776074_33776092_pos_448936	0.472121
chr2_27799242_27799260_pos_246822	0.472118
chr22_35306640_35306658_pos_308847	0.47209
chr16_84736404_84736422_pos_196339	0.472074
chr1_94544628_94544646_pos_24269	0.472073
chr2_150521464_150521482_pos_268091	0.472063
chr3_177932546_177932564_pos_346120	0.472008
chr22_40903078_40903096_pos_311468	0.472007
chr2_45926180_45926198_pos_252787	0.471999
chr7_35468894_35468912_pos_449511	0.471998
chr2_73091196_73091214_pos_258754	0.471976
chr1_68214012_68214030_pos_20250	0.471937
chr7_2822002_2822020_pos_443234	0.471937
chr6_35732374_35732392_pos_419163	0.471917
chr1_225697594_225697612_pos_45743	0.471881
chr8_38415051_38415069_pos_474775	0.471877
chr2_217878072_217878090_pos_278952	0.471875
chr15_98033582_98033600_pos_182937	0.471846
chr9_91729746_91729764_pos_499928	0.471823
chr2_160215648_160215666_pos_269482	0.471817
chr1_221204316_221204334_pos_44924	0.471789
chr6_12065848_12065866_pos_412187	0.47178
chr1_41102378_41102396_pos_12274	0.471773
chr11_44731914_44731932_pos_92357	0.471769
chr11_3952738_3952756_pos_84928	0.47172
chr3_151284092_151284110_pos_342166	0.471702
chr1_154353104_154353122_pos_29734	0.471701
chr2_100893124_100893142_pos_261507	0.471646
chr13_79709702_79709720_pos_144514	0.47163
chr2_232230808_232230826_pos_281858	0.471629
chr7_101528000_101528018_pos_457489	0.471597
chr16_56262732_56262750_pos_191375	0.471589
chr11_65504232_65504250_pos_96095	0.471574
chr8_102910002_102910020_pos_482808	0.47155
chr10_17735260_17735278_pos_56825	0.471531
chr2_144837116_144837134_pos_267640	0.471522
chr7_41956082_41956100_pos_450674	0.471521
chr3_143934976_143934994_pos_340989	0.471507
chr14_105011180_105011198_pos_164071	0.471498
chr3_130261275_130261293_pos_338988	0.471466
chr11_45332938_45332956_pos_92838	0.471437
chr9_27192968_27192986_pos_494469	0.471413
chr19_17080008_17080026_pos_236098	0.471387
chr20_33693426_33693444_pos_290176	0.471369
chr4_27176726_27176744_pos_355279	0.471367
chr20_9345482_9345500_pos_286882	0.471349
chr9_33946998_33947016_pos_494816	0.471334
chr16_85187152_85187170_pos_196626	0.47133
chr3_159897436_159897454_pos_343558	0.471328
chr1_174518820_174518838_pos_34155	0.471295
chr16_80987706_80987724_pos_195531	0.471267
chr11_36196074_36196092_pos_91774	0.471255
chr1_233113282_233113300_pos_48896	0.47125
chr17_50593486_50593504_pos_211115	0.471222
chr3_9036944_9036962_pos_315119	0.47122
chr10_91626684_91626702_pos_73373	0.471218
chr17_29919292_29919310_pos_205770	0.471216
chr3_188336810_188336828_pos_348510	0.471174
chr4_108681362_108681380_pos_363618	0.471169
chr5_82358854_82358872_pos_388059	0.471142
chr8_9135832_9135850_pos_467237	0.471125
chr5_72624799_72624817_pos_386116	0.471117
chr17_76755537_76755555_pos_216994	0.471087
chr15_52379875_52379893_pos_169668	0.471075
chr11_76789032_76789050_pos_99315	0.471039
chr9_121289463_121289481_pos_506150	0.471033
chr11_17954502_17954520_pos_89021	0.471032
chr2_133768406_133768424_pos_266111	0.470996
chr6_118526206_118526224_pos_430136	0.470971
chr11_76599100_76599118_pos_99117	0.470964
chr10_83539950_83539968_pos_71002	0.470935
chr21_32508877_32508895_pos_299623	0.470906
chr2_203622268_203622286_pos_276169	0.470905
chr3_195065478_195065496_pos_350384	0.470893
chr13_97327821_97327839_pos_145543	0.470892
chr6_41451178_41451196_pos_420799	0.470838
chr1_232486905_232486923_pos_48483	0.470831
chr10_77603012_77603030_pos_69121	0.470826
chr10_17114185_17114203_pos_56694	0.470779
chr1_230865862_230865880_pos_47660	0.47077
chr1_27594718_27594736_pos_9357	0.470762
chr3_52217335_52217353_pos_325330	0.470753
chr10_30456393_30456411_pos_59616	0.470751
chr17_35726132_35726150_pos_206472	0.470731
chr2_102783936_102783954_pos_262431	0.470727
chr9_124079382_124079400_pos_507154	0.470704
chr8_9109160_9109178_pos_467204	0.470676
chr10_76303792_76303810_pos_68721	0.470624
chr12_57152052_57152070_pos_121309	0.470612
chr8_66456440_66456458_pos_478521	0.470603
chr1_237181854_237181872_pos_50717	0.470583
chr2_169775984_169776002_pos_271278	0.470575
chr7_127886074_127886092_pos_460532	0.470559
chr3_52450114_52450132_pos_325423	0.470538
chr1_8712598_8712616_pos_2473	0.470519
chr19_659672_659690_pos_231966	0.470497
chr6_7217933_7217951_pos_411084	0.470497
chr17_3640222_3640240_pos_200336	0.470466
chr14_83867924_83867942_pos_160205	0.470411
chr16_75025964_75025982_pos_194689	0.470403
chr17_965362_965380_pos_198917	0.470399
chr12_88325333_88325351_pos_124764	0.470364
chr5_149427102_149427120_pos_400265	0.470355
chr3_31960182_31960200_pos_320208	0.470353
chr1_16248954_16248972_pos_5506	0.470345
chr12_806554_806572_pos_110465	0.470336
chr6_3247608_3247626_pos_409604	0.470252
chr5_175687352_175687370_pos_407754	0.470246
chr9_105459626_105459644_pos_502606	0.470218
chr1_101111716_101111734_pos_25258	0.470191
chrX_150213076_150213094_pos_518945	0.470184
chr3_169228694_169228712_pos_343949	0.470172
chr3_119418176_119418194_pos_334777	0.470113
chr5_138969556_138969574_pos_396187	0.470109
chr9_89662004_89662022_pos_499423	0.470077
chr2_40435052_40435070_pos_250833	0.470066
chr6_6747558_6747576_pos_410680	0.470052
chr13_26423904_26423922_pos_136269	0.470028
chr8_19716274_19716292_pos_470543	0.470025
chr15_73388571_73388589_pos_176622	0.470002
chr18_46411406_46411424_pos_226985	0.470001
chr2_162070746_162070764_pos_270128	0.469996
chr10_11155790_11155808_pos_54915	0.469976
chr8_26465642_26465660_pos_472378	0.469965
chr20_59146916_59146934_pos_296794	0.469952
chr5_16992196_16992214_pos_378983	0.469948
chr9_14372924_14372942_pos_493262	0.469934
chr1_101204006_101204024_pos_25364	0.469918
chr2_12537082_12537100_pos_243916	0.469918
chr10_119414192_119414210_pos_80789	0.469911
chr12_121992399_121992417_pos_133183	0.46986
chr2_163715491_163715509_pos_270370	0.469853
chr15_49902700_49902718_pos_169202	0.469832
chr1_68173502_68173520_pos_20202	0.469786
chr17_27596746_27596764_pos_205088	0.469779
chr3_86983023_86983041_pos_331580	0.469768
chr19_47155360_47155378_pos_240116	0.469746
chr22_37633815_37633833_pos_310172	0.469741
chr1_60984677_60984695_pos_17440	0.469731
chr7_2567014_2567032_pos_442920	0.469715
chr1_39646646_39646664_pos_11931	0.469707
chr12_69661566_69661584_pos_123366	0.469683
chr9_107768334_107768352_pos_503158	0.469622
chr12_58104721_58104739_pos_121567	0.469607
chr12_15603712_15603730_pos_114790	0.469585
chr1_182349130_182349148_pos_35643	0.469527
chr4_15327328_15327346_pos_353642	0.469515
chr8_274660_274678_pos_466250	0.469512
chr18_22276194_22276212_pos_223008	0.469509
chr1_145716758_145716776_pos_28381	0.469477
chr18_24991120_24991138_pos_224173	0.469474
chr14_68565286_68565304_pos_156535	0.469468
chr4_185571012_185571030_pos_375127	0.469453
chr1_21542050_21542068_pos_6606	0.469435
chr18_3255774_3255792_pos_220154	0.469429
chr12_91984650_91984668_pos_125338	0.469427
chr2_168202956_168202974_pos_270783	0.469427
chr15_98885102_98885120_pos_183375	0.46941
chr17_57355308_57355326_pos_211880	0.46941
chr18_77055910_77055928_pos_231523	0.469369
chr2_133587140_133587158_pos_265978	0.469354
chr1_234970838_234970856_pos_49795	0.469341
chr1_93811448_93811466_pos_23897	0.469304
chr17_17420560_17420578_pos_203461	0.469298
chr13_30314738_30314756_pos_137451	0.469288
chr2_47049622_47049640_pos_253783	0.469263
chr1_9242466_9242484_pos_2638	0.46925
chr12_124904758_124904776_pos_134617	0.469205
chr6_17292854_17292872_pos_414884	0.469205
chr2_86114556_86114574_pos_259836	0.469185
chr2_149375971_149375989_pos_267922	0.469179
chr7_5694006_5694024_pos_444006	0.469165
chr5_1125240_1125258_pos_376446	0.469157
chr7_150972528_150972546_pos_465039	0.469097
chr10_5619894_5619912_pos_53867	0.469089
chr10_29589464_29589482_pos_59120	0.469082
chr2_181780484_181780502_pos_273267	0.469041
chr5_143064768_143064786_pos_398432	0.469037
chr8_13220943_13220961_pos_468912	0.469012
chr6_128596438_128596456_pos_431634	0.468963
chr1_176903550_176903568_pos_34529	0.468951
chr9_649460_649478_pos_490807	0.468946
chr3_73786666_73786684_pos_331259	0.468935
chr10_95286950_95286968_pos_74083	0.468934
chr6_108878321_108878339_pos_428046	0.468909
chr4_53520281_53520299_pos_357939	0.468899
chr8_21674777_21674795_pos_470904	0.468886
chr7_18314433_18314451_pos_445504	0.468858
chr2_45889322_45889340_pos_252752	0.468842
chr5_169125636_169125654_pos_404758	0.468827
chr12_124509963_124509981_pos_134206	0.468822
chr6_81749915_81749933_pos_425312	0.468801
chr10_36172826_36172844_pos_61697	0.468785
chr2_38723392_38723410_pos_250221	0.468774
chr10_3806072_3806090_pos_52973	0.468749
chr14_55447420_55447438_pos_153267	0.468744
chr17_76005452_76005470_pos_216622	0.468743
chr13_20141368_20141386_pos_135096	0.468716
chr12_93109646_93109664_pos_125845	0.468707
chr12_75784668_75784686_pos_123729	0.468697
chr22_33658974_33658992_pos_308644	0.468686
chr2_42342656_42342674_pos_251575	0.468659
chr21_26570529_26570547_pos_298583	0.468621
chr1_245310892_245310910_pos_51418	0.46859
chr5_124906564_124906582_pos_393304	0.468564
chrX_69027722_69027740_pos_516464	0.468559
chr17_33984480_33984498_pos_206237	0.468509
chr7_137902398_137902416_pos_463684	0.468499
chr6_111074168_111074186_pos_428472	0.468497
chr6_138432209_138432227_pos_433628	0.46848
chr19_44849336_44849354_pos_239269	0.468477
chr5_72842937_72842955_pos_386130	0.468459
chr12_117077234_117077252_pos_132212	0.468456
chr8_13367334_13367352_pos_469082	0.468421
chr17_601642_601660_pos_198618	0.468416
chr7_132410520_132410538_pos_462036	0.468387
chr7_32094040_32094058_pos_448662	0.468368
chr11_8914682_8914700_pos_85580	0.468365
chr8_101155812_101155830_pos_482161	0.46836
chr13_29484550_29484568_pos_137239	0.468327
chr21_43278030_43278048_pos_302321	0.468318
chr20_54619290_54619308_pos_295827	0.468311
chr1_162062755_162062773_pos_31275	0.46831
chr18_22556781_22556799_pos_223517	0.468305
chr5_173472480_173472498_pos_407048	0.468298
chr3_57130802_57130820_pos_326395	0.468283
chr13_51315352_51315370_pos_142727	0.468223
chr17_3768988_3769006_pos_200376	0.468218
chr2_1589496_1589514_pos_241604	0.468205
chr13_51125850_51125868_pos_142617	0.468191
chr2_220958167_220958185_pos_280084	0.468191
chr20_48275764_48275782_pos_293857	0.468183
chr4_137663622_137663640_pos_366787	0.468178
chr5_127002230_127002248_pos_393968	0.468158
chr12_2285100_2285118_pos_111326	0.468141
chr10_71708416_71708434_pos_66961	0.468131
chr7_149867114_149867132_pos_464756	0.468128
chr9_130576358_130576376_pos_509666	0.468128
chr7_36116234_36116252_pos_449772	0.468115
chr22_17132258_17132276_pos_303638	0.468096
chr1_164765712_164765730_pos_32000	0.468077
chr4_16116058_16116076_pos_353827	0.468053
chr22_29004970_29004988_pos_307216	0.468032
chr2_163465514_163465532_pos_270214	0.468031
chr20_45051670_45051688_pos_293124	0.468011
chr11_17405720_17405738_pos_88961	0.467994
chr9_104873454_104873472_pos_502401	0.467984
chr9_10252342_10252360_pos_492137	0.467983
chr10_18414260_18414278_pos_57056	0.467965
chr10_128926983_128927001_pos_83073	0.467958
chr22_42805842_42805860_pos_312210	0.467931
chr8_110629244_110629262_pos_483670	0.467921
chr5_82334810_82334828_pos_387944	0.467908
chr11_57289361_57289379_pos_94107	0.467904
chr5_89946620_89946638_pos_388826	0.467886
chr13_27663270_27663288_pos_136590	0.467878
chr12_121569272_121569290_pos_132954	0.467835
chr1_198183798_198183816_pos_37689	0.467819
chr2_171347705_171347723_pos_271383	0.467813
chr6_122010014_122010032_pos_430858	0.467809
chr4_88613615_88613633_pos_362009	0.467793
chr2_40551527_40551545_pos_251072	0.467763
chr2_62382962_62382980_pos_255917	0.467756
chr3_23442768_23442786_pos_318278	0.467748
chr2_67390000_67390018_pos_257187	0.467719
chr19_48979110_48979128_pos_240596	0.46768
chr14_54569525_54569543_pos_152629	0.467633
chr17_1074564_1074582_pos_199016	0.46763
chr22_32813274_32813292_pos_308307	0.467628
chr5_14353918_14353936_pos_377968	0.467626
chr1_170708164_170708182_pos_33481	0.467608
chr12_92552640_92552658_pos_125660	0.467602
chr14_29746050_29746068_pos_149959	0.467595
chr6_163341308_163341326_pos_440051	0.467594
chr10_76231746_76231764_pos_68677	0.467574
chr1_168880020_168880038_pos_33132	0.467558
chr12_62250933_62250951_pos_121753	0.467557
chr3_123071824_123071842_pos_335746	0.467538
chr11_44814986_44815004_pos_92511	0.467529
chr15_84830204_84830222_pos_179374	0.467478
chr9_33320702_33320720_pos_494729	0.467473
chr5_115396837_115396855_pos_391625	0.467455
chr9_2129768_2129786_pos_491072	0.467431
chr2_41937502_41937520_pos_251238	0.467421
chr3_171968152_171968170_pos_345021	0.467372
chr2_68853162_68853180_pos_257386	0.467369
chr1_207309883_207309901_pos_41411	0.467348
chr3_11184550_11184568_pos_315435	0.467344
chr15_48395502_48395520_pos_168863	0.467342
chr8_93603033_93603051_pos_480438	0.46729
chr1_54569521_54569539_pos_15566	0.467281
chr15_71629486_71629504_pos_176197	0.467252
chr11_96163214_96163232_pos_101554	0.467246
chr13_43127571_43127589_pos_140497	0.46724
chr17_2061226_2061244_pos_199620	0.467237
chr8_124201214_124201232_pos_485841	0.467224
chr5_175254339_175254357_pos_407597	0.467213
chr2_60538102_60538120_pos_255525	0.467204
chr16_81527283_81527301_pos_195630	0.467185
chrX_39440024_39440042_pos_514311	0.467185
chr3_111668072_111668090_pos_333335	0.46717
chr10_114021810_114021828_pos_79412	0.467168
chr10_95474126_95474144_pos_74435	0.467167
chr1_6330060_6330078_pos_1166	0.467148
chr1_182301814_182301832_pos_35635	0.467148
chr10_74590110_74590128_pos_68196	0.467126
chr1_63694660_63694678_pos_18412	0.467103
chr15_71185944_71185962_pos_175838	0.467082
chr9_89678282_89678300_pos_499447	0.467073
chr8_47669314_47669332_pos_476363	0.467068
chr8_91025022_91025040_pos_480155	0.467064
chr5_179611997_179612015_pos_408423	0.467062
chr12_12247826_12247844_pos_114174	0.467051
chr8_140059178_140059196_pos_489235	0.46702
chr20_31557489_31557507_pos_289388	0.467001
chr11_68014516_68014534_pos_96619	0.467
chr7_129643979_129643997_pos_460860	0.466971
chr10_28559650_28559668_pos_58619	0.466947
chr8_29459702_29459720_pos_473332	0.466944
chr7_51278870_51278888_pos_453007	0.466932
chr5_154397736_154397754_pos_402228	0.466919
chr6_168088392_168088410_pos_441393	0.466856
chr8_21131110_21131128_pos_470880	0.466851
chr1_165452940_165452958_pos_32230	0.466812
chr11_116902114_116902132_pos_104470	0.466806
chr19_17413118_17413136_pos_236247	0.4668
chr12_2501593_2501611_pos_111560	0.466794
chr1_27429204_27429222_pos_8929	0.466793
chr2_101065150_101065168_pos_261640	0.466786
chr6_31734927_31734945_pos_417890	0.466771
chr4_155946704_155946722_pos_371188	0.466765
chr2_42796006_42796024_pos_251581	0.466748
chr10_119364862_119364880_pos_80701	0.466745
chr4_123555901_123555919_pos_365520	0.46674
chr11_15921168_15921186_pos_88330	0.466736
chr13_49340811_49340829_pos_142005	0.466734
chr10_80202056_80202074_pos_70849	0.466721
chr20_32497778_32497796_pos_289860	0.466659
chr2_109535798_109535816_pos_263572	0.466653
chr6_121932897_121932915_pos_430817	0.466646
chr10_80110316_80110334_pos_70742	0.466577
chr5_81778858_81778876_pos_387812	0.466577
chr9_113509614_113509632_pos_504841	0.466559
chr22_37750212_37750230_pos_310261	0.466548
chr5_14428428_14428446_pos_378032	0.466547
chr9_19232890_19232908_pos_494061	0.466545
chr9_76835758_76835776_pos_497742	0.466538
chr7_140568555_140568573_pos_464379	0.466502
chr12_63881092_63881110_pos_122006	0.466495
chr12_26846254_26846272_pos_116508	0.46649
chr4_113643598_113643616_pos_364344	0.466468
chr5_157611258_157611276_pos_403225	0.466446
chr5_103094986_103095004_pos_389974	0.466406
chr6_148329632_148329650_pos_436032	0.466403
chr3_64814555_64814573_pos_327829	0.46639
chr7_137469582_137469600_pos_463447	0.466367
chr1_109197895_109197913_pos_25706	0.466355
chr6_35237606_35237624_pos_418805	0.466353
chr11_36453068_36453086_pos_91836	0.466331
chr1_183735593_183735611_pos_36221	0.466311
chr3_182962350_182962368_pos_346561	0.466266
chr5_6712140_6712158_pos_377063	0.466252
chr10_69048336_69048354_pos_65854	0.466248
chr16_70694240_70694258_pos_193915	0.466241
chr3_156383952_156383970_pos_342702	0.466224
chr5_5658528_5658546_pos_376985	0.466223
chr22_35544918_35544936_pos_308975	0.466216
chr1_172255080_172255098_pos_33779	0.466213
chr10_481448_481466_pos_52052	0.466209
chr5_171667394_171667412_pos_405422	0.466208
chr2_231400620_231400638_pos_281706	0.466193
chr20_53141358_53141376_pos_295396	0.466193
chr6_107059750_107059768_pos_427407	0.466173
chr1_8122772_8122790_pos_1932	0.466158
chr10_110615243_110615261_pos_78154	0.466151
chr8_26204665_26204683_pos_472252	0.466145
chr14_61308278_61308296_pos_154487	0.466112
chr4_121398428_121398446_pos_365142	0.466084
chr8_126377276_126377294_pos_486614	0.466069
chr6_84547705_84547723_pos_425703	0.466066
chr16_55248706_55248724_pos_191185	0.466038
chr2_133598923_133598941_pos_265980	0.466017
chr20_53926660_53926678_pos_295743	0.465978
chr2_231342180_231342198_pos_281659	0.465967
chr5_65801612_65801630_pos_384400	0.465893
chr7_25855570_25855588_pos_447001	0.46586
chr17_61010991_61011009_pos_213227	0.4658
chr2_68877206_68877224_pos_257406	0.465795
chr8_140588902_140588920_pos_489510	0.465768
chr8_30202408_30202426_pos_473562	0.465759
chr4_76688170_76688188_pos_360200	0.465725
chr4_10019432_10019450_pos_352979	0.465717
chr12_116123880_116123898_pos_131843	0.465714
chr7_137656570_137656588_pos_463505	0.465711
chr8_23389929_23389947_pos_471672	0.465706
chr8_9102904_9102922_pos_467161	0.465704
chr2_60107511_60107529_pos_255342	0.465682
chr2_66472152_66472170_pos_256939	0.465662
chr6_89793774_89793792_pos_426263	0.46566
chr16_3720578_3720596_pos_185381	0.465654
chr4_156545345_156545363_pos_371194	0.465645
chr8_60700930_60700948_pos_477891	0.4656
chr9_68738616_68738634_pos_496285	0.465596
chr11_130454471_130454489_pos_108953	0.465578
chr11_119874584_119874602_pos_105569	0.465557
chr1_183915764_183915782_pos_36431	0.46554
chr2_237595052_237595070_pos_283442	0.465506
chr10_71232550_71232568_pos_66763	0.465466
chr9_120735208_120735226_pos_505977	0.4654
chr13_33174770_33174788_pos_138478	0.46539
chr1_178061428_178061446_pos_34765	0.465385
chr20_23114184_23114202_pos_288785	0.465379
chr5_67191116_67191134_pos_384912	0.465364
chr2_219641710_219641728_pos_279861	0.465341
chr3_192905078_192905096_pos_349382	0.465327
chr15_73363032_73363050_pos_176527	0.465311
chr8_117913790_117913808_pos_484085	0.465305
chr12_67716942_67716960_pos_122857	0.4653
chr3_159654890_159654908_pos_343309	0.465292
chr4_124432802_124432820_pos_365975	0.465249
chrX_136031020_136031038_pos_518600	0.465248
chr19_30664856_30664874_pos_237188	0.465243
chr12_12808824_12808842_pos_114333	0.465226
chr13_97468584_97468602_pos_145596	0.465223
chr11_112298666_112298684_pos_103016	0.465206
chr5_72227158_72227176_pos_385906	0.465201
chr1_101003224_101003242_pos_25238	0.4652
chr2_39697644_39697662_pos_250554	0.465199
chr1_91713714_91713732_pos_23387	0.465198
chr15_81176328_81176346_pos_178838	0.465191
chr2_100833616_100833634_pos_261464	0.46519
chr14_101720212_101720230_pos_162988	0.465186
chr12_92505568_92505586_pos_125634	0.465184
chr3_52005759_52005777_pos_325147	0.46516
chr19_13975509_13975527_pos_235248	0.465151
chr6_16675078_16675096_pos_414406	0.465142
chr5_149937746_149937764_pos_400788	0.465121
chr6_150775605_150775623_pos_436934	0.465117
chr16_29824774_29824792_pos_189505	0.465087
chr3_197368834_197368852_pos_351026	0.465057
chr3_31164600_31164618_pos_320080	0.465024
chr17_31416862_31416880_pos_205919	0.465022
chr20_8670756_8670774_pos_286614	0.465008
chr3_38533793_38533811_pos_321670	0.465
chr1_11944446_11944464_pos_3994	0.464987
chr15_57662998_57663016_pos_170538	0.464954
chr12_68349256_68349274_pos_123092	0.464945
chr13_31947288_31947306_pos_137890	0.46491
chr1_206464776_206464794_pos_40976	0.464892
chr3_66177210_66177228_pos_328526	0.46487
chr16_68064911_68064929_pos_193292	0.464837
chr19_15317907_15317925_pos_235574	0.464832
chr2_163640882_163640900_pos_270280	0.464831
chr3_177781662_177781680_pos_346026	0.464829
chr9_108151249_108151267_pos_503219	0.464793
chr5_1102499_1102517_pos_376393	0.464781
chr10_123968328_123968346_pos_81792	0.464769
chr17_43635003_43635021_pos_208594	0.464765
chr14_75805809_75805827_pos_159292	0.464752
chr1_7482974_7482992_pos_1553	0.464726
chr6_112214972_112214990_pos_429143	0.464725
chr3_171646357_171646375_pos_344765	0.464719
chr6_11206011_11206029_pos_411676	0.464672
chr8_130641076_130641094_pos_487959	0.464615
chr22_35835413_35835431_pos_309208	0.464609
chr16_81591318_81591336_pos_195668	0.46459
chr12_105410256_105410274_pos_128283	0.464568
chr7_18211610_18211628_pos_445454	0.464552
chr6_134517456_134517474_pos_432674	0.46455
chr13_110326418_110326436_pos_147578	0.464518
chr22_41261699_41261717_pos_311557	0.464483
chr7_134450484_134450502_pos_462365	0.464483
chr6_111580862_111580880_pos_428608	0.464475
chr10_69655428_69655446_pos_66096	0.464469
chr9_127809183_127809201_pos_508487	0.464423
chr15_62473126_62473144_pos_171607	0.464416
chr3_154181002_154181020_pos_342574	0.464385
chr8_48428694_48428712_pos_476602	0.464361
chr7_2831184_2831202_pos_443248	0.464356
chr6_15265025_15265043_pos_413522	0.464352
chr7_75639242_75639260_pos_454747	0.464318
chr9_121877198_121877216_pos_506705	0.464307
chr4_78121543_78121561_pos_360597	0.464282
chr21_40453385_40453403_pos_301775	0.464265
chr4_86817036_86817054_pos_361516	0.464263
chr2_186607942_186607960_pos_273593	0.464261
chr2_60546324_60546342_pos_255548	0.464255
chr4_64403050_64403068_pos_359190	0.464203
chr3_129657100_129657118_pos_338920	0.464188
chrX_150704224_150704242_pos_519026	0.464176
chr19_5966460_5966478_pos_233759	0.464155
chr11_16857333_16857351_pos_88683	0.464149
chr6_116408604_116408622_pos_429759	0.464141
chr11_96046066_96046084_pos_101409	0.46413
chr3_158773400_158773418_pos_343260	0.464123
chr8_11673990_11674008_pos_468002	0.464091
chr10_114507616_114507634_pos_79694	0.464089
chr9_121353992_121354010_pos_506204	0.464077
chr12_110543715_110543733_pos_130495	0.464057
chr3_124840196_124840214_pos_336818	0.464056
chr4_3480758_3480776_pos_351751	0.46404
chr4_145936697_145936715_pos_368885	0.464038
chr2_86704528_86704546_pos_260080	0.464037
chr8_22560542_22560560_pos_471250	0.464037
chr12_105576454_105576472_pos_128411	0.464
chr6_89023965_89023983_pos_426098	0.463992
chr8_93425269_93425287_pos_480429	0.463959
chr5_172437778_172437796_pos_405803	0.463936
chr17_74807608_74807626_pos_216152	0.463913
chr2_105389362_105389380_pos_262587	0.463913
chr7_55158552_55158570_pos_453360	0.463911
chr8_128152384_128152402_pos_487267	0.463906
chr16_56336558_56336576_pos_191410	0.463891
chr5_115501618_115501636_pos_391697	0.463882
chr6_36824407_36824425_pos_419451	0.463855
chr5_1831802_1831820_pos_376555	0.463839
chr10_69345500_69345518_pos_65973	0.463838
chr8_102910532_102910550_pos_482815	0.4638
chr1_226975140_226975158_pos_46369	0.463781
chr13_48121879_48121897_pos_141640	0.46378
chr2_151841540_151841558_pos_268169	0.463776
chr1_94980232_94980250_pos_24586	0.463699
chr12_28871176_28871194_pos_116907	0.463699
chr4_8380944_8380962_pos_352878	0.463697
chr1_16165136_16165154_pos_5439	0.463672
chr13_33209007_33209025_pos_138529	0.463671
chr8_141269573_141269591_pos_489967	0.463617
chr7_129402528_129402546_pos_460801	0.463614
chr7_18125148_18125166_pos_445418	0.463603
chr7_74275479_74275497_pos_454486	0.463564
chr5_134018655_134018673_pos_394938	0.463554
chr5_172584282_172584300_pos_405942	0.463507
chr18_31211540_31211558_pos_225036	0.463499
chr2_54524918_54524936_pos_254685	0.463497
chr6_148203850_148203868_pos_435969	0.463484
chr1_184882770_184882788_pos_36862	0.46348
chr19_5952340_5952358_pos_233702	0.463458
chr11_116928294_116928312_pos_104493	0.46342
chr10_23441766_23441784_pos_58015	0.463402
chr10_31583518_31583536_pos_60117	0.463385
chr3_65967624_65967642_pos_328368	0.463382
chr7_44293722_44293740_pos_451201	0.463335
chr1_33364282_33364300_pos_10694	0.463329
chr20_17935926_17935944_pos_287910	0.463327
chr17_8696726_8696744_pos_201599	0.463308
chr7_80723042_80723060_pos_455488	0.463305
chr6_3346016_3346034_pos_409644	0.463272
chr3_72822442_72822460_pos_330805	0.463264
chr16_19845412_19845430_pos_188137	0.463258
chr17_57889008_57889026_pos_212458	0.463231
chr5_68729868_68729886_pos_385581	0.463218
chr12_32562252_32562270_pos_117369	0.46321
chr2_41990932_41990950_pos_251327	0.463199
chr12_119479458_119479476_pos_132497	0.463198
chr11_119671750_119671768_pos_105470	0.46319
chr1_216701352_216701370_pos_43690	0.463184
chr8_56845332_56845350_pos_477381	0.463173
chr2_71492262_71492280_pos_258230	0.463157
chr6_46053666_46053684_pos_422379	0.463154
chr12_25385540_25385558_pos_116176	0.463124
chr13_48221451_48221469_pos_141677	0.463111
chr6_151285366_151285384_pos_437184	0.463056
chr16_70726102_70726120_pos_193984	0.463043
chr16_30844804_30844822_pos_189649	0.462997
chr6_2353646_2353664_pos_409194	0.462996
chr16_16050083_16050101_pos_187747	0.462991
chr5_134511138_134511156_pos_395057	0.462983
chr3_110180952_110180970_pos_333309	0.462981
chr2_27805352_27805370_pos_246838	0.46298
chr6_122008536_122008554_pos_430848	0.462964
chr8_133026138_133026156_pos_488306	0.46296
chr12_121782116_121782134_pos_133098	0.462934
chr2_85751039_85751057_pos_259617	0.462934
chr5_151678481_151678499_pos_401852	0.462926
chr14_70713916_70713934_pos_157651	0.462892
chr2_69087972_69087990_pos_257520	0.462868
chr3_51698396_51698414_pos_325132	0.462853
chr2_27185388_27185406_pos_246648	0.462847
chr1_26082216_26082234_pos_8392	0.462816
chr16_102323_102341_pos_184796	0.462795
chr20_1470147_1470165_pos_285303	0.462775
chr17_40021445_40021463_pos_207269	0.462765
chr19_50496828_50496846_pos_241006	0.462765
chr22_33472285_33472303_pos_308566	0.462738
chr6_125945638_125945656_pos_431533	0.462735
chr5_149886888_149886906_pos_400765	0.462725
chr4_15718216_15718234_pos_353774	0.462699
chr1_168424454_168424472_pos_32870	0.462693
chr11_27282431_27282449_pos_90229	0.462692
chr3_111824616_111824634_pos_333499	0.462678
chr13_91087582_91087600_pos_145019	0.46267
chr6_128630908_128630926_pos_431651	0.46267
chr2_168231784_168231802_pos_270830	0.462641
chr6_44921294_44921312_pos_422148	0.462639
chr6_54255902_54255920_pos_423608	0.462617
chr15_31270988_31271006_pos_165080	0.462565
chr20_17958702_17958720_pos_287940	0.46256
chr9_69182153_69182171_pos_496625	0.46255
chr12_29657314_29657332_pos_116984	0.462534
chr14_78259864_78259882_pos_160082	0.462532
chr20_4113742_4113760_pos_285945	0.462496
chr5_15703948_15703966_pos_378523	0.462488
chr3_46858110_46858128_pos_324107	0.462487
chr6_118705990_118706008_pos_430416	0.462466
chr14_95497199_95497217_pos_162263	0.462463
chr13_32117802_32117820_pos_138029	0.462456
chr22_29129754_29129772_pos_307287	0.462452
chr4_185855888_185855906_pos_375632	0.462436
chr2_133976658_133976676_pos_266178	0.462417
chr1_110477259_110477277_pos_26198	0.462404
chr2_102063821_102063839_pos_262333	0.462361
chr12_65101810_65101828_pos_122321	0.462354
chr2_30666710_30666728_pos_248067	0.462348
chr13_51733858_51733876_pos_142808	0.462324
chr6_111847325_111847343_pos_428994	0.462297
chr4_183848911_183848929_pos_374337	0.462281
chr16_70937124_70937142_pos_194042	0.46228
chr1_245648947_245648965_pos_51640	0.46224
chr5_151239296_151239314_pos_401746	0.462238
chr2_96109238_96109256_pos_260306	0.462223
chr3_170414286_170414304_pos_344355	0.462189
chr5_150510708_150510726_pos_401155	0.462185
chr15_95458796_95458814_pos_182509	0.462167
chr8_100994528_100994546_pos_482042	0.462167
chr22_32889207_32889225_pos_308447	0.462149
chr1_202405517_202405535_pos_39049	0.462141
chr9_71638064_71638082_pos_497235	0.46213
chr2_197878858_197878876_pos_275368	0.462127
chr10_16996230_16996248_pos_56559	0.462118
chr1_59918412_59918430_pos_17277	0.462113
chr9_14014424_14014442_pos_492662	0.462107
chr19_6092682_6092700_pos_233832	0.462095
chr1_44239144_44239162_pos_13561	0.462061
chr4_83357340_83357358_pos_361168	0.462041
chr3_130261197_130261215_pos_338987	0.462013
chr22_24099864_24099882_pos_305364	0.461983
chr8_8373102_8373120_pos_466814	0.461976
chr21_26151452_26151470_pos_298521	0.461936
chr7_47461392_47461410_pos_452060	0.461929
chr8_54178632_54178650_pos_477151	0.461906
chr2_5521634_5521652_pos_242076	0.461893
chr1_159916370_159916388_pos_30855	0.461888
chr17_40554170_40554188_pos_207778	0.461882
chr18_55489414_55489432_pos_228610	0.46188
chr4_168920025_168920043_pos_372784	0.461867
chr3_107236216_107236234_pos_333061	0.461865
chr1_193588392_193588410_pos_37470	0.461857
chr9_91164934_91164952_pos_499756	0.461842
chr17_50059864_50059882_pos_210674	0.46184
chr14_101852242_101852260_pos_163129	0.461831
chr17_38422708_38422726_pos_206726	0.461788
chr3_107065141_107065159_pos_333007	0.461783
chr2_64876338_64876356_pos_256524	0.46176
chr13_22428268_22428286_pos_135653	0.461756
chr10_70190680_70190698_pos_66303	0.461728
chr3_52432901_52432919_pos_325389	0.461728
chr12_95098482_95098500_pos_126895	0.461722
chr5_159605954_159605972_pos_403881	0.461716
chr4_79651494_79651512_pos_360826	0.461711
chr6_143674675_143674693_pos_435347	0.461657
chr2_235603764_235603782_pos_282526	0.461642
chr2_86223590_86223608_pos_259865	0.461616
chr9_133559014_133559032_pos_511034	0.46161
chr14_32230315_32230333_pos_150351	0.461609
chr5_149808480_149808498_pos_400675	0.461606
chr10_121579626_121579644_pos_81133	0.461594
chr4_159400950_159400968_pos_372067	0.461587
chr1_245160088_245160106_pos_51329	0.461569
chr3_14404252_14404270_pos_316810	0.461561
chr5_75844714_75844732_pos_386638	0.461557
chr9_131517976_131517994_pos_510279	0.461553
chr3_71422131_71422149_pos_330225	0.461529
chr3_99503041_99503059_pos_332083	0.461491
chr4_147355520_147355538_pos_369111	0.461481
chr2_66496013_66496031_pos_257009	0.461474
chr1_165659645_165659663_pos_32269	0.461469
chr3_4984800_4984818_pos_314549	0.461455
chr4_47801652_47801670_pos_357049	0.461451
chr6_150814030_150814048_pos_436944	0.461438
chr10_68153974_68153992_pos_65773	0.461421
chr13_44237504_44237522_pos_140957	0.461386
chr2_41948022_41948040_pos_251289	0.461386
chr9_121984914_121984932_pos_506720	0.461382
chr8_38805127_38805145_pos_474993	0.461363
chr8_141299492_141299510_pos_490001	0.461354
chr13_98999734_98999752_pos_146138	0.461326
chr2_216547192_216547210_pos_278029	0.461324
chr14_75310771_75310789_pos_159083	0.461304
chr8_140143882_140143900_pos_489291	0.461238
chr16_86819028_86819046_pos_197336	0.461237
chr16_81551660_81551678_pos_195645	0.461229
chr19_47157832_47157850_pos_240128	0.461216
chr9_87119414_87119432_pos_498834	0.461204
chr6_147507020_147507038_pos_435914	0.461202
chr1_201462050_201462068_pos_38318	0.461188
chr19_47662262_47662280_pos_240264	0.461161
chr9_127318858_127318876_pos_508228	0.461156
chr1_47193059_47193077_pos_14225	0.461127
chr7_96388874_96388892_pos_456876	0.461127
chr20_53774945_53774963_pos_295676	0.461125
chr4_41121010_41121028_pos_356402	0.461125
chr6_12962688_12962706_pos_412481	0.461119
chr1_236059013_236059031_pos_50036	0.461095
chr9_113574500_113574518_pos_504970	0.461056
chrX_130061013_130061031_pos_518177	0.461045
chr21_38813172_38813190_pos_301205	0.461039
chr2_111955034_111955052_pos_263965	0.46102
chr4_108117596_108117614_pos_363551	0.460976
chr2_46855948_46855966_pos_253587	0.460941
chr5_54254638_54254656_pos_381807	0.460937
chr6_80143538_80143556_pos_425121	0.46093
chr13_48660958_48660976_pos_141884	0.460929
chr2_47892550_47892568_pos_254044	0.460922
chr2_215580088_215580106_pos_277811	0.460922
chr3_72145586_72145604_pos_330475	0.460915
chr22_44524638_44524656_pos_312711	0.460902
chr18_55522126_55522144_pos_228630	0.460892
chr14_54784304_54784322_pos_153020	0.460857
chr18_79567794_79567812_pos_231807	0.460845
chr12_114396212_114396230_pos_131297	0.460806
chr5_82406402_82406420_pos_388121	0.460783
chr1_236939204_236939222_pos_50456	0.460756
chr15_95459557_95459575_pos_182518	0.460748
chr6_34957684_34957702_pos_418520	0.460746
chr5_159907284_159907302_pos_403969	0.460744
chr6_111844120_111844138_pos_428979	0.460716
chr4_76523856_76523874_pos_359900	0.460704
chr2_201121930_201121948_pos_275725	0.460688
chr7_129316027_129316045_pos_460765	0.460681
chr1_57619968_57619986_pos_16605	0.460679
chr10_77390804_77390822_pos_69044	0.460656
chr7_4818204_4818222_pos_443596	0.460649
chr17_4073040_4073058_pos_200554	0.460602
chr10_76433620_76433638_pos_68830	0.460595
chr5_31854994_31855012_pos_379309	0.460594
chr16_3820333_3820351_pos_185413	0.460589
chr5_78587246_78587264_pos_387040	0.46057
chr1_214229276_214229294_pos_43296	0.460563
chr5_15794164_15794182_pos_378547	0.460539
chr6_90183751_90183769_pos_426431	0.460539
chr20_17959088_17959106_pos_287947	0.460522
chr10_93466035_93466053_pos_73782	0.460521
chr5_67249714_67249732_pos_384977	0.460519
chr4_168619220_168619238_pos_372438	0.460506
chr17_57365689_57365707_pos_211901	0.460502
chr6_90239364_90239382_pos_426584	0.460484
chr2_72794272_72794290_pos_258684	0.460475
chr8_26832858_26832876_pos_472566	0.46046
chr20_11907080_11907098_pos_287387	0.460458
chr10_78393347_78393365_pos_69362	0.460435
chr9_134474868_134474886_pos_511491	0.460432
chr11_30830883_30830901_pos_90644	0.460406
chr6_12528663_12528681_pos_412382	0.460393
chr22_42930989_42931007_pos_312344	0.460388
chr6_2858038_2858056_pos_409458	0.460347
chr9_91061228_91061246_pos_499699	0.460323
chr12_93824594_93824612_pos_126429	0.460312
chr17_45293824_45293842_pos_209567	0.46028
chr12_110250026_110250044_pos_130310	0.460269
chr8_124364347_124364365_pos_485882	0.460269
chr1_74244568_74244586_pos_20495	0.460242
chr1_209039579_209039597_pos_42061	0.460236
chr11_47071796_47071814_pos_93453	0.460232
chr10_91555928_91555946_pos_73147	0.460224
chr22_43094304_43094322_pos_312455	0.460215
chr7_5549372_5549390_pos_443808	0.460204
chr17_67516242_67516260_pos_214739	0.4602
chr15_57312892_57312910_pos_170019	0.460192
chr3_129173425_129173443_pos_338548	0.460192
chr12_21819255_21819273_pos_115815	0.460188
chr1_225655615_225655633_pos_45692	0.460178
chr13_20825581_20825599_pos_135326	0.460172
chr8_27408405_27408423_pos_472686	0.460169
chr18_7605856_7605874_pos_220758	0.460134
chr15_99298406_99298424_pos_183694	0.46013
chr2_6073102_6073120_pos_242108	0.460125
chr10_78255430_78255448_pos_69272	0.460091
chr19_29662376_29662394_pos_237043	0.460033
chr5_150529724_150529742_pos_401205	0.460031
chr1_167223299_167223317_pos_32469	0.460023
chr18_50606802_50606820_pos_228160	0.460019
chr11_96311232_96311250_pos_101764	0.460017
chr15_26083583_26083601_pos_164595	0.460005
chr16_78760674_78760692_pos_195286	0.459995
chr6_11435076_11435094_pos_411965	0.459985
chr13_38591352_38591370_pos_139182	0.459977
chr3_162368614_162368632_pos_343701	0.459954
chr7_17774982_17775000_pos_445383	0.459948
chr11_67418630_67418648_pos_96560	0.459946
chr7_66100365_66100383_pos_453579	0.459937
chr1_7628612_7628630_pos_1689	0.459908
chr1_162242504_162242522_pos_31352	0.459905
chr10_48465290_48465308_pos_62802	0.459884
chr17_81327258_81327276_pos_218740	0.459861
chr12_62767460_62767478_pos_121889	0.45984
chr10_62442202_62442220_pos_65070	0.459833
chr8_41333070_41333088_pos_475633	0.459826
chr13_41788784_41788802_pos_140306	0.459807
chr12_123990036_123990054_pos_133863	0.459775
chr16_50330002_50330020_pos_190368	0.459769
chr12_1974206_1974224_pos_110935	0.459764
chr10_77105718_77105736_pos_68961	0.459762
chr2_108905487_108905505_pos_263237	0.459758
chr22_28119120_28119138_pos_306932	0.459753
chr8_125347052_125347070_pos_486438	0.459752
chr5_146126515_146126533_pos_399089	0.4597
chr1_212219952_212219970_pos_42705	0.459676
chr6_157062038_157062056_pos_438256	0.45967
chr11_11348502_11348520_pos_86276	0.459628
chr6_75488266_75488284_pos_424898	0.459623
chr1_221565718_221565736_pos_44999	0.45961
chr2_127080546_127080564_pos_265205	0.459587
chr9_27067600_27067618_pos_494374	0.459585
chr1_45913542_45913560_pos_13947	0.459581
chr14_32010720_32010738_pos_150273	0.459581
chr17_78988443_78988461_pos_218257	0.459556
chr4_89173900_89173918_pos_362099	0.459552
chr10_124728369_124728387_pos_82160	0.459537
chr1_66576958_66576976_pos_19713	0.459523
chr3_152282966_152282984_pos_342274	0.459494
chr14_73785546_73785564_pos_158574	0.459478
chr5_169161097_169161115_pos_404822	0.459464
chr14_23380426_23380444_pos_149398	0.459442
chr13_20826404_20826422_pos_135336	0.459438
chr18_31225819_31225837_pos_225044	0.459438
chr8_130650682_130650700_pos_487987	0.45943
chr16_17347864_17347882_pos_187833	0.459426
chr15_67080589_67080607_pos_174020	0.459381
chr1_30847759_30847777_pos_9832	0.45934
chr18_25137556_25137574_pos_224228	0.459339
chr2_134670595_134670613_pos_266658	0.459339
chr3_11386046_11386064_pos_315534	0.45932
chr5_59317075_59317093_pos_383745	0.459306
chr12_122910126_122910144_pos_133401	0.459287
chr2_66850514_66850532_pos_257153	0.459285
chr19_45509126_45509144_pos_239486	0.459267
chr18_58493792_58493810_pos_229450	0.459229
chr1_24749436_24749454_pos_7868	0.459226
chr2_99891614_99891632_pos_261227	0.459192
chr8_107637996_107638014_pos_483539	0.459185
chr17_80892304_80892322_pos_218577	0.459176
chr17_40602771_40602789_pos_207799	0.459122
chr20_44015527_44015545_pos_292556	0.459108
chr17_13405974_13405992_pos_202611	0.459103
chr15_93213604_93213622_pos_182199	0.459067
chr8_116560490_116560508_pos_483807	0.459056
chr8_93932561_93932579_pos_480534	0.459036
chr4_86816592_86816610_pos_361510	0.459014
chr11_15775490_15775508_pos_88243	0.459001
chr22_40721396_40721414_pos_311465	0.45897
chr3_126269206_126269224_pos_337267	0.458954
chr7_91287954_91287972_pos_456081	0.458953
chr7_964964_964982_pos_442413	0.458918
chr14_32512216_32512234_pos_150539	0.458896
chr2_74745360_74745378_pos_259028	0.458887
chr8_29081018_29081036_pos_473269	0.458849
chr12_76685282_76685300_pos_124045	0.458775
chr17_28112770_28112788_pos_205170	0.458771
chr17_59489766_59489784_pos_212950	0.458771
chr15_99135328_99135346_pos_183579	0.458768
chr5_168793905_168793923_pos_404519	0.458735
chr11_126434304_126434322_pos_107761	0.458734
chr4_54232232_54232250_pos_358217	0.458732
chr2_127984716_127984734_pos_265421	0.45872
chr7_6317842_6317860_pos_444287	0.458677
chr9_8869850_8869868_pos_492089	0.458646
chr1_205349015_205349033_pos_40596	0.458635
chrY_15424718_15424736_pos_519513	0.4586
chr6_52574826_52574844_pos_423093	0.458591
chr1_202292674_202292692_pos_38978	0.458589
chr17_12230646_12230664_pos_202182	0.458589
chr16_73066318_73066336_pos_194448	0.458561
chr9_73497938_73497956_pos_497515	0.458541
chr16_4081221_4081239_pos_185607	0.45853
chr1_236021780_236021798_pos_50009	0.45852
chr16_11212186_11212204_pos_186874	0.4585
chr12_27179470_27179488_pos_116552	0.458486
chr3_124084567_124084585_pos_336403	0.45848
chr6_79150313_79150331_pos_425063	0.458453
chr11_68875544_68875562_pos_96990	0.458445
chr8_92605953_92605971_pos_480313	0.458435
chr13_44175029_44175047_pos_140895	0.458426
chr6_43125754_43125772_pos_421412	0.458426
chr7_24894922_24894940_pos_446597	0.458425
chr1_205915788_205915806_pos_40861	0.458408
chr2_12929138_12929156_pos_244178	0.458347
chr15_47517386_47517404_pos_168594	0.458342
chr10_88386762_88386780_pos_72044	0.458326
chr1_9886262_9886280_pos_2973	0.45831
chr5_151002346_151002364_pos_401523	0.458272
chr9_109737520_109737538_pos_503602	0.458269
chr7_151745562_151745580_pos_465604	0.458263
chr5_158071152_158071170_pos_403302	0.458248
chr12_20588344_20588362_pos_115690	0.458239
chr8_140285302_140285320_pos_489347	0.458233
chr8_105390632_105390650_pos_483138	0.458232
chr14_94043557_94043575_pos_162082	0.458172
chr12_64676038_64676056_pos_122216	0.458162
chr3_14297955_14297973_pos_316771	0.458156
chr19_46820880_46820898_pos_239867	0.458129
chr8_22597482_22597500_pos_471298	0.458068
chr3_58095900_58095918_pos_326648	0.458037
chr5_14037550_14037568_pos_377766	0.458006
chr6_128890222_128890240_pos_431736	0.457998
chr5_131316224_131316242_pos_394455	0.457943
chr7_96315239_96315257_pos_456868	0.457932
chr16_64421082_64421100_pos_192412	0.457931
chr3_177041194_177041212_pos_345621	0.457922
chr3_125052730_125052748_pos_337014	0.457891
chr2_8807380_8807398_pos_242686	0.457877
chr6_52543726_52543744_pos_423013	0.457862
chr5_112254017_112254035_pos_390987	0.457838
chr19_1362243_1362261_pos_232225	0.457837
chr5_115686089_115686107_pos_391742	0.457819
chr22_27105750_27105768_pos_306322	0.457812
chr9_13961544_13961562_pos_492622	0.4578
chr14_25121952_25121970_pos_149908	0.457784
chr18_48163622_48163640_pos_227198	0.457774
chr12_106144475_106144493_pos_128863	0.457767
chr8_66463622_66463640_pos_478523	0.457765
chr10_109894662_109894680_pos_77425	0.457762
chr11_130390686_130390704_pos_108843	0.457758
chrX_154738160_154738178_pos_519467	0.457757
chr6_57256734_57256752_pos_424230	0.457746
chr12_104628094_104628112_pos_128050	0.457741
chr1_25590307_25590325_pos_8059	0.457734
chr3_169264868_169264886_pos_343980	0.457703
chr12_49582987_49583005_pos_119480	0.457672
chr9_90804424_90804442_pos_499655	0.457671
chr17_35801889_35801907_pos_206527	0.457647
chr7_116554609_116554627_pos_459854	0.457646
chr1_52037722_52037740_pos_14914	0.457613
chr6_16717894_16717912_pos_414454	0.457603
chr8_64757021_64757039_pos_478280	0.457589
chrX_133792868_133792886_pos_518386	0.45756
chr12_98185728_98185746_pos_127454	0.457558
chr18_59060701_59060719_pos_229921	0.457547
chr19_6066086_6066104_pos_233807	0.457543
chr11_75590006_75590024_pos_98732	0.45754
chr7_123645504_123645522_pos_460327	0.457523
chr8_60909723_60909741_pos_478001	0.457523
chr1_6271150_6271168_pos_1127	0.457519
chr5_54725806_54725824_pos_382097	0.457497
chrX_13152104_13152122_pos_512991	0.457468
chr8_17654128_17654146_pos_469665	0.457449
chr20_62960991_62961009_pos_297531	0.457432
chr11_65506724_65506742_pos_96120	0.457431
chr1_58922444_58922462_pos_16816	0.457399
chr22_31207462_31207480_pos_307870	0.457387
chr2_98800932_98800950_pos_260951	0.457378
chr8_28943350_28943368_pos_473163	0.457372
chr20_51629159_51629177_pos_295264	0.457356
chr2_44291822_44291840_pos_252452	0.457347
chr2_186612943_186612961_pos_273601	0.457337
chr10_60902010_60902028_pos_64479	0.457335
chr1_174520620_174520638_pos_34171	0.457324
chr7_13979763_13979781_pos_444766	0.457317
chr6_17096106_17096124_pos_414702	0.457314
chr6_21899820_21899838_pos_416282	0.457311
chr3_178318753_178318771_pos_346186	0.457295
chr2_60483589_60483607_pos_255421	0.457171
chr3_113151912_113151930_pos_333949	0.457165
chr13_43767902_43767920_pos_140735	0.457129
chr12_21529654_21529672_pos_115736	0.457104
chr18_3224381_3224399_pos_220133	0.457102
chr22_40492366_40492384_pos_311351	0.45708
chr3_72319249_72319267_pos_330596	0.457072
chr9_7316697_7316715_pos_491964	0.457071
chr4_151678592_151678610_pos_370102	0.457062
chr10_86730402_86730420_pos_71630	0.457059
chr11_19766412_19766430_pos_89500	0.457034
chr7_540006_540024_pos_442109	0.457031
chr15_34719680_34719698_pos_165483	0.457014
chr16_4409276_4409294_pos_185947	0.457004
chr9_87593022_87593040_pos_499004	0.457004
chr6_3885860_3885878_pos_409840	0.456968
chr1_51693940_51693958_pos_14886	0.456959
chr15_51192744_51192762_pos_169425	0.456943
chr5_157546956_157546974_pos_403121	0.456928
chr1_37926170_37926188_pos_11415	0.456911
chr20_44302468_44302486_pos_292826	0.456887
chr6_108946007_108946025_pos_428096	0.456885
chr12_93176604_93176622_pos_125912	0.456822
chr22_24401450_24401468_pos_305586	0.456796
chr18_2998440_2998458_pos_219971	0.456785
chr10_28925276_28925294_pos_58806	0.456756
chr6_46436790_46436808_pos_422464	0.45675
chr12_79928206_79928224_pos_124367	0.456734
chr1_97508168_97508186_pos_24763	0.456729
chr10_103111220_103111238_pos_76524	0.456717
chr12_106089210_106089228_pos_128732	0.456679
chr10_29329174_29329192_pos_58992	0.456668
chr2_73218496_73218514_pos_258794	0.456664
chr7_149868407_149868425_pos_464759	0.456658
chr3_123346954_123346972_pos_335903	0.456652
chr2_31319538_31319556_pos_248271	0.4566
chr16_22232742_22232760_pos_188530	0.456593
chr2_47193328_47193346_pos_253915	0.456591
chr11_114889932_114889950_pos_104049	0.456576
chr22_38783892_38783910_pos_310770	0.456554
chr18_55056534_55056552_pos_228426	0.456537
chr11_9530300_9530318_pos_85682	0.456534
chr21_37531857_37531875_pos_300793	0.456534
chr17_4600896_4600914_pos_200802	0.456531
chr11_46353948_46353966_pos_93179	0.45652
chr22_29831858_29831876_pos_307478	0.456517
chr17_76748054_76748072_pos_216980	0.456496
chr3_30498884_30498902_pos_319860	0.456477
chr13_50581050_50581068_pos_142406	0.456467
chr1_57620624_57620642_pos_16609	0.456463
chr10_11327420_11327438_pos_55060	0.456444
chr1_179127310_179127328_pos_35065	0.456418
chr7_74580236_74580254_pos_454653	0.456409
chr9_68961736_68961754_pos_496431	0.456405
chr1_63924254_63924272_pos_18713	0.456399
chr1_205915548_205915566_pos_40856	0.456397
chr9_14303216_14303234_pos_493024	0.456386
chr6_16781525_16781543_pos_414553	0.456378
chr2_174021309_174021327_pos_272120	0.456373
chr1_54403090_54403108_pos_15474	0.456369
chr15_62698722_62698740_pos_171864	0.456355
chr2_119480942_119480960_pos_264374	0.456332
chr9_98021832_98021850_pos_501884	0.456324
chr3_57951816_57951834_pos_326501	0.456308
chr14_75868867_75868885_pos_159361	0.456301
chr19_6744508_6744526_pos_233986	0.456296
chr5_168972680_168972698_pos_404678	0.456293
chr21_38813608_38813626_pos_301208	0.456286
chr2_71307073_71307091_pos_258171	0.456284
chr7_130488592_130488610_pos_461321	0.456274
chrX_72068646_72068664_pos_516884	0.45627
chr13_51260280_51260298_pos_142690	0.456245
chr21_34580286_34580304_pos_300226	0.456233
chr6_7115180_7115198_pos_410938	0.456215
chr5_160270828_160270846_pos_404105	0.456187
chr6_44010702_44010720_pos_421850	0.456143
chr6_56856342_56856360_pos_424202	0.456139
chr2_203783859_203783877_pos_276273	0.456136
chr20_53866942_53866960_pos_295692	0.456131
chr11_16936948_16936966_pos_88857	0.456128
chr12_43918148_43918166_pos_118007	0.456125
chr1_115179768_115179786_pos_27083	0.456123
chr3_123343142_123343160_pos_335883	0.456115
chr5_150674166_150674184_pos_401483	0.456115
chr5_109483705_109483723_pos_390532	0.456112
chr4_87498617_87498635_pos_361820	0.456104
chr22_17896872_17896890_pos_304006	0.45608
chr12_117050224_117050242_pos_132178	0.456075
chrX_40107662_40107680_pos_514719	0.456027
chr1_24736312_24736330_pos_7845	0.45601
chr13_43815225_43815243_pos_140750	0.456005
chr10_12594628_12594646_pos_55376	0.455967
chr12_39414710_39414728_pos_117556	0.455946
chr6_41724643_41724661_pos_421013	0.455929
chr12_65594804_65594822_pos_122532	0.455873
chr10_74855180_74855198_pos_68255	0.45587
chr6_22150016_22150034_pos_416474	0.455856
chr5_115461640_115461658_pos_391682	0.455847
chr14_69044686_69044704_pos_157231	0.455845
chr12_11891882_11891900_pos_114115	0.455834
chr1_8590840_8590858_pos_2318	0.455828
chr18_62425596_62425614_pos_230169	0.455817
chr3_37456432_37456450_pos_320956	0.455775
chr4_185686670_185686688_pos_375218	0.455768
chr22_22959787_22959805_pos_305042	0.455761
chr6_148502275_148502293_pos_436146	0.455761
chr1_81313702_81313720_pos_21227	0.455756
chr2_85749380_85749398_pos_259607	0.455737
chr14_89551586_89551604_pos_160757	0.455732
chr12_1975796_1975814_pos_110953	0.455712
chr9_16515397_16515415_pos_493568	0.455691
chr2_127514735_127514753_pos_265285	0.455674
chr8_122936325_122936343_pos_485159	0.455671
chr15_78072804_78072822_pos_178212	0.45567
chr2_224909881_224909899_pos_280742	0.455637
chr12_103809155_103809173_pos_127830	0.455634
chr18_13453900_13453918_pos_222273	0.455627
chr12_120252070_120252088_pos_132631	0.455577
chr6_2562925_2562943_pos_409261	0.455569
chr10_43890324_43890342_pos_62051	0.455568
chr22_23114578_23114596_pos_305053	0.455567
chr13_31931096_31931114_pos_137869	0.455563
chr1_67734010_67734028_pos_20010	0.455548
chr10_43910814_43910832_pos_62099	0.45554
chr2_45709397_45709415_pos_252585	0.455535
chr6_133834018_133834036_pos_432470	0.455517
chr9_5518480_5518498_pos_491716	0.455452
chr6_163396051_163396069_pos_440133	0.455434
chr1_14943358_14943376_pos_4755	0.455427
chr14_76940222_76940240_pos_159676	0.455422
chr13_113854774_113854792_pos_148815	0.455369
chr8_38793268_38793286_pos_474990	0.45536
chr4_89248945_89248963_pos_362117	0.455349
chr6_21245654_21245672_pos_415920	0.455346
chr7_16026407_16026425_pos_445024	0.455341
chr18_23357371_23357389_pos_223863	0.455298
chr16_29259972_29259990_pos_189452	0.455289
chr11_68374182_68374200_pos_96780	0.455288
chr6_11317034_11317052_pos_411896	0.455281
chr8_74630672_74630690_pos_479088	0.455205
chr5_142063880_142063898_pos_397451	0.455201
chr1_25695164_25695182_pos_8114	0.455194
chr5_173457056_173457074_pos_407039	0.45519
chr3_129565198_129565216_pos_338791	0.455182
chr12_108691492_108691510_pos_129451	0.455166
chr15_97892722_97892740_pos_182927	0.455161
chr3_71438284_71438302_pos_330267	0.455154
chr5_38040076_38040094_pos_380393	0.455144
chr13_39515624_39515642_pos_139497	0.455128
chr14_71001814_71001832_pos_157719	0.455125
chr9_127370521_127370539_pos_508263	0.455109
chr11_64675194_64675212_pos_95616	0.45509
chr15_90071487_90071505_pos_180886	0.455072
chr12_122111215_122111233_pos_133303	0.455071
chr13_110521110_110521128_pos_147885	0.455068
chr1_183758980_183758998_pos_36236	0.455065
chr10_129021642_129021660_pos_83100	0.455065
chrX_39908266_39908284_pos_514574	0.455054
chr13_35471641_35471659_pos_138875	0.455044
chr12_65566208_65566226_pos_122482	0.455028
chr19_46451490_46451508_pos_239782	0.455007
chr1_65254152_65254170_pos_19185	0.454978
chr6_139219564_139219582_pos_434043	0.454965
chr10_63267526_63267544_pos_65287	0.454963
chr7_2471624_2471642_pos_442882	0.454955
chr11_16856484_16856502_pos_88678	0.454941
chr3_172688727_172688745_pos_345448	0.454933
chr18_46412338_46412356_pos_226996	0.454925
chr8_8331360_8331378_pos_466793	0.454894
chr20_50409113_50409131_pos_294793	0.454891
chr12_77847867_77847885_pos_124200	0.454886
chr21_15007040_15007058_pos_297893	0.454881
chr16_89724110_89724128_pos_198408	0.454871
chr11_35082700_35082718_pos_91431	0.454869
chr9_97628874_97628892_pos_501826	0.454864
chr7_44290766_44290784_pos_451183	0.454855
chr5_148414948_148414966_pos_399374	0.454848
chr12_49671624_49671642_pos_119551	0.454845
chr4_151541501_151541519_pos_370052	0.454843
chr10_33807711_33807729_pos_60988	0.454807
chr3_53072776_53072794_pos_325535	0.454798
chr2_164826668_164826686_pos_270525	0.454785
chr1_1847244_1847262_pos_199	0.454765
chrX_39905506_39905524_pos_514565	0.454758
chr20_57476204_57476222_pos_296287	0.454743
chr16_30068966_30068984_pos_189537	0.454715
chr9_81902362_81902380_pos_498154	0.454687
chr11_74278770_74278788_pos_98278	0.454665
chr15_34900994_34901012_pos_165593	0.454643
chr3_184565814_184565832_pos_346798	0.454641
chr2_168156802_168156820_pos_270735	0.454638
chr17_73203602_73203620_pos_215720	0.454628
chr11_62930316_62930334_pos_95203	0.454607
chr8_98008730_98008748_pos_481605	0.454607
chr12_22035408_22035426_pos_115935	0.454592
chr6_139764716_139764734_pos_434360	0.454576
chr6_121851225_121851243_pos_430804	0.454565
chr1_74426362_74426380_pos_20658	0.454561
chr19_55587592_55587610_pos_241368	0.454552
chr6_36631779_36631797_pos_419331	0.454551
chr10_103750957_103750975_pos_76787	0.454542
chr9_106905424_106905442_pos_502859	0.454503
chr6_143514946_143514964_pos_435288	0.454488
chr16_85196640_85196658_pos_196633	0.45448
chr21_45056764_45056782_pos_302869	0.454453
chr14_101854467_101854485_pos_163137	0.454446
chr2_144379867_144379885_pos_267166	0.454414
chr15_98983538_98983556_pos_183470	0.454407
chr2_203412307_203412325_pos_276119	0.454389
chr2_240565160_240565178_pos_284793	0.454389
chr11_129595738_129595756_pos_108669	0.454387
chr5_116415376_116415394_pos_391879	0.454352
chrX_150086488_150086506_pos_518937	0.454352
chr5_90169300_90169318_pos_388897	0.454348
chr20_17910204_17910222_pos_287903	0.454343
chr5_78659836_78659854_pos_387135	0.454334
chr2_121350310_121350328_pos_264883	0.45433
chr17_18008696_18008714_pos_204152	0.45431
chr15_67105602_67105620_pos_174065	0.454306
chr8_19445270_19445288_pos_470469	0.454297
chr4_141002340_141002358_pos_367903	0.454278
chr5_66326324_66326342_pos_384452	0.454269
chr3_177746793_177746811_pos_345992	0.454264
chr6_105260383_105260401_pos_427134	0.454259
chrX_49191028_49191046_pos_515648	0.45424
chr14_69616316_69616334_pos_157421	0.454223
chr4_168489150_168489168_pos_372325	0.454223
chr5_148914146_148914164_pos_399641	0.454209
chr8_123530224_123530242_pos_485425	0.454205
chr5_102932732_102932750_pos_389928	0.454202
chr5_140218698_140218716_pos_396958	0.454169
chrX_130118618_130118636_pos_518201	0.454129
chr17_17350548_17350566_pos_203412	0.454116
chr17_951584_951602_pos_198878	0.454063
chr5_38167765_38167783_pos_380410	0.454052
chr9_2355352_2355370_pos_491160	0.454046
chr15_62515898_62515916_pos_171736	0.454023
chr1_182348964_182348982_pos_35640	0.454011
chr19_29662456_29662474_pos_237045	0.454004
chr8_140496356_140496374_pos_489441	0.454004
chr9_81546330_81546348_pos_498079	0.453975
chr11_112941072_112941090_pos_103330	0.453969
chr16_85130250_85130268_pos_196537	0.453964
chr18_25280219_25280237_pos_224344	0.453964
chr7_131273206_131273224_pos_461520	0.453953
chr1_204103304_204103322_pos_40108	0.453946
chr18_50614940_50614958_pos_228167	0.45392
chr19_43438768_43438786_pos_238992	0.453913
chr21_45977175_45977193_pos_303375	0.453895
chr4_138053898_138053916_pos_366840	0.453862
chr4_168503086_168503104_pos_372344	0.453829
chr8_41161990_41162008_pos_475523	0.453804
chr3_127744586_127744604_pos_337767	0.453801
chr5_34053994_34054012_pos_379761	0.453791
chr6_56669845_56669863_pos_423961	0.453781
chr14_52877758_52877776_pos_152290	0.453777
chr17_43431950_43431968_pos_208496	0.453768
chr14_59377358_59377376_pos_154120	0.453756
chr7_131503140_131503158_pos_461547	0.453755
chr9_98935168_98935186_pos_501989	0.453753
chr16_58438162_58438180_pos_192199	0.45375
chr3_134372004_134372022_pos_339685	0.453725
chr8_140286196_140286214_pos_489349	0.453704
chr6_163428034_163428052_pos_440246	0.453702
chr5_173833305_173833323_pos_407211	0.453699
chr3_52015672_52015690_pos_325156	0.453681
chr4_26142238_26142256_pos_355042	0.453671
chr10_131975284_131975302_pos_83438	0.453665
chr12_95385527_95385545_pos_127007	0.453653
chr19_44848980_44848998_pos_239264	0.453622
chr20_54485820_54485838_pos_295804	0.45361
chr4_76623790_76623808_pos_360116	0.453606
chr12_91413708_91413726_pos_125300	0.453577
chr5_108249308_108249326_pos_390403	0.453572
chr3_100914382_100914400_pos_332587	0.453562
chr5_111749788_111749806_pos_390876	0.453535
chr1_214297380_214297398_pos_43383	0.453518
chr10_69815330_69815348_pos_66184	0.453511
chr12_69435800_69435818_pos_123257	0.453507
chr5_164189938_164189956_pos_404194	0.453506
chr2_31322492_31322510_pos_248283	0.453473
chr17_49315706_49315724_pos_210329	0.453471
chr9_131981730_131981748_pos_510693	0.453451
chr6_158708378_158708396_pos_438874	0.453432
chr11_114161388_114161406_pos_103730	0.453395
chr9_81593039_81593057_pos_498097	0.453362
chr9_95025422_95025440_pos_501161	0.453353
chr1_203271282_203271300_pos_39461	0.453349
chr13_33090724_33090742_pos_138385	0.453341
chr5_56409894_56409912_pos_382646	0.45333
chr3_42063356_42063374_pos_322627	0.453301
chr14_58078191_58078209_pos_153512	0.453289
chr20_1776208_1776226_pos_285307	0.453278
chr8_116649976_116649994_pos_483832	0.45327
chr8_9038376_9038394_pos_467085	0.45326
chr16_56253154_56253172_pos_191355	0.453257
chr1_66273842_66273860_pos_19406	0.453246
chr7_46933230_46933248_pos_451687	0.45324
chr10_75508569_75508587_pos_68494	0.453222
chr5_126054700_126054718_pos_393669	0.453207
chr2_176662910_176662928_pos_272513	0.453206
chr5_37668704_37668722_pos_380336	0.453188
chr18_77013908_77013926_pos_231504	0.453152
chr2_39723996_39724014_pos_250567	0.45315
chr6_158032010_158032028_pos_438669	0.45315
chr1_37996524_37996542_pos_11430	0.45314
chrX_40645009_40645027_pos_514942	0.453138
chr2_46812762_46812780_pos_253527	0.45313
chr4_108350598_108350616_pos_363564	0.453127
chr17_38464900_38464918_pos_206796	0.453125
chr8_130064061_130064079_pos_487646	0.453119
chr6_145147749_145147767_pos_435811	0.45311
chr6_144351894_144351912_pos_435719	0.453089
chr7_71636603_71636621_pos_454253	0.45302
chr10_32005426_32005444_pos_60320	0.453004
chr10_5534739_5534757_pos_53778	0.452997
chr12_122964075_122964093_pos_133444	0.452992
chr20_12305674_12305692_pos_287398	0.452979
chr3_119663394_119663412_pos_334933	0.452961
chr13_20843440_20843458_pos_135381	0.452954
chr6_52517728_52517746_pos_422986	0.452946
chr2_102783072_102783090_pos_262423	0.452944
chr1_99579523_99579541_pos_24841	0.452917
chr4_41072080_41072098_pos_356378	0.452898
chr21_25983928_25983946_pos_298432	0.452885
chr16_77860674_77860692_pos_195103	0.452881
chr1_233719794_233719812_pos_48960	0.452857
chr10_13792116_13792134_pos_55720	0.452853
chr22_35893778_35893796_pos_309297	0.452829
chr5_82408224_82408242_pos_388127	0.452822
chr11_9208974_9208992_pos_85628	0.452816
chr6_13426114_13426132_pos_412925	0.452814
chr10_73850938_73850956_pos_67832	0.452774
chr3_29334841_29334859_pos_319425	0.452753
chr16_31170394_31170412_pos_189739	0.452743
chr3_178202388_178202406_pos_346170	0.452721
chr13_44108388_44108406_pos_140853	0.452717
chr17_18017358_18017376_pos_204165	0.452717
chr6_163580092_163580110_pos_440307	0.452711
chrX_154696384_154696402_pos_519398	0.452705
chr9_69319931_69319949_pos_496796	0.452689
chr8_28657948_28657966_pos_472981	0.452641
chr7_2614430_2614448_pos_442968	0.452631
chr9_131266406_131266424_pos_510043	0.452595
chr3_45981840_45981858_pos_323830	0.452571
chr15_92143031_92143049_pos_181871	0.452566
chr13_37127942_37127960_pos_139044	0.452557
chr19_47107498_47107516_pos_240096	0.452546
chr13_39559542_39559560_pos_139518	0.452543
chr2_73971230_73971248_pos_258848	0.452514
chr8_61032092_61032110_pos_478088	0.452511
chr6_118743942_118743960_pos_430450	0.452486
chr11_123040272_123040290_pos_106730	0.452469
chr20_24995212_24995230_pos_289033	0.452464
chr2_212360208_212360226_pos_277536	0.452444
chr13_106752742_106752760_pos_146724	0.45242
chr9_20208366_20208384_pos_494129	0.452419
chr22_37781579_37781597_pos_310288	0.4524
chr3_34212925_34212943_pos_320562	0.452392
chr9_104076428_104076446_pos_502352	0.452357
chr7_31069385_31069403_pos_448491	0.452342
chr10_71075433_71075451_pos_66686	0.452341
chr9_18979576_18979594_pos_493981	0.452322
chr11_9688222_9688240_pos_85759	0.452317
chr8_79764515_79764533_pos_479274	0.452313
chr1_180526172_180526190_pos_35193	0.452298
chr11_116931802_116931820_pos_104526	0.452268
chr12_120833538_120833556_pos_132802	0.452264
chr16_88936946_88936964_pos_198225	0.452225
chr17_44278146_44278164_pos_208928	0.452208
chr15_45920074_45920092_pos_168533	0.452201
chr16_87854726_87854744_pos_197825	0.452163
chr7_102926142_102926160_pos_457972	0.452153
chr1_181143254_181143272_pos_35401	0.452139
chr1_25705006_25705024_pos_8171	0.452117
chr18_46418973_46418991_pos_227012	0.452095
chr5_138641066_138641084_pos_396040	0.452091
chr22_41846102_41846120_pos_311821	0.452082
chr6_16410332_16410350_pos_414176	0.452081
chr3_169542544_169542562_pos_344185	0.452057
chr6_56724756_56724774_pos_424044	0.452001
chr5_150593938_150593956_pos_401257	0.451997
chr10_121482170_121482188_pos_81108	0.45199
chr1_210293518_210293536_pos_42356	0.451984
chr16_113705_113723_pos_184810	0.451982
chr5_159050572_159050590_pos_403654	0.451982
chr14_34066174_34066192_pos_150925	0.451969
chr11_102240788_102240806_pos_102191	0.451961
chr12_27424937_27424955_pos_116720	0.451943
chr8_125295074_125295092_pos_486375	0.451931
chr2_112626922_112626940_pos_264027	0.451925
chr18_24913880_24913898_pos_224134	0.451921
chr6_121504342_121504360_pos_430688	0.451919
chr17_81048029_81048047_pos_218644	0.451911
chr2_23425749_23425767_pos_245788	0.451831
chr5_150630616_150630634_pos_401355	0.451808
chr18_21960319_21960337_pos_222525	0.45179
chr8_129180077_129180095_pos_487463	0.451782
chr2_219666918_219666936_pos_279914	0.45175
chr1_177301279_177301297_pos_34645	0.451656
chr1_233663744_233663762_pos_48926	0.451654
chr15_31364368_31364386_pos_165189	0.451628
chr2_223736108_223736126_pos_280626	0.451614
chr17_57949378_57949396_pos_212570	0.45157
chr6_34909836_34909854_pos_418458	0.451554
chr15_63347688_63347706_pos_172478	0.451536
chr6_1892914_1892932_pos_409061	0.451525
chr15_71629094_71629112_pos_176192	0.451515
chr8_116686524_116686542_pos_483867	0.451503
chr2_60048116_60048134_pos_255313	0.451476
chr3_64572160_64572178_pos_327678	0.451471
chr2_230877614_230877632_pos_281557	0.451468
chr2_217075278_217075296_pos_278465	0.451433
chr21_38813658_38813676_pos_301209	0.451432
chr2_40592978_40592996_pos_251143	0.451427
chr5_68420790_68420808_pos_385530	0.451412
chr20_57155584_57155602_pos_295946	0.451404
chr17_29745074_29745092_pos_205713	0.451403
chrX_39454440_39454458_pos_514334	0.451396
chr3_177789706_177789724_pos_346049	0.451388
chr12_128817896_128817914_pos_134742	0.451386
chr11_11148393_11148411_pos_86247	0.451357
chr20_17850344_17850362_pos_287834	0.451314
chr12_1469130_1469148_pos_110636	0.451311
chr5_172871089_172871107_pos_406315	0.45131
chr2_30203316_30203334_pos_247496	0.451282
chr6_109081702_109081720_pos_428181	0.451277
chr5_171442256_171442274_pos_405204	0.451269
chr22_44408104_44408122_pos_312670	0.451262
chr15_45387624_45387642_pos_168488	0.451261
chr10_110494063_110494081_pos_78069	0.451247
chr2_69123444_69123462_pos_257552	0.451219
chr4_108681555_108681573_pos_363619	0.451197
chr9_113623548_113623566_pos_505055	0.451192
chr11_15793568_15793586_pos_88245	0.451145
chr2_207083820_207083838_pos_276975	0.451136
chr5_148965923_148965941_pos_399669	0.451107
chr11_12542649_12542667_pos_87347	0.451084
chr2_12766598_12766616_pos_244028	0.451083
chr1_155871484_155871502_pos_30077	0.451069
chr20_38075400_38075418_pos_291500	0.451058
chr18_44777978_44777996_pos_226546	0.45105
chr16_29178588_29178606_pos_189427	0.451048
chr11_45995512_45995530_pos_93038	0.451037
chrX_106933216_106933234_pos_517261	0.451033
chr6_121585123_121585141_pos_430724	0.451023
chrX_40101320_40101338_pos_514670	0.451004
chr9_13897642_13897660_pos_492567	0.450994
chr8_80669416_80669434_pos_479522	0.450973
chr10_125125568_125125586_pos_82519	0.450946
chr8_124112354_124112372_pos_485761	0.450944
chr12_31031796_31031814_pos_117212	0.450941
chr8_78610814_78610832_pos_479229	0.450893
chr7_104978644_104978662_pos_458135	0.450885
chr5_147909964_147909982_pos_399338	0.450877
chr18_26510188_26510206_pos_224619	0.450823
chr1_81681596_81681614_pos_21398	0.45082
chr5_172931274_172931292_pos_406448	0.450817
chr12_110585490_110585508_pos_130557	0.4508
chr7_32586467_32586485_pos_448731	0.450788
chr9_89930285_89930303_pos_499570	0.450756
chr7_136993232_136993250_pos_463263	0.450753
chr4_79852486_79852504_pos_360838	0.450752
chr8_122828326_122828344_pos_485074	0.45075
chr16_72854130_72854148_pos_194158	0.450729
chr1_59706420_59706438_pos_17191	0.450709
chr15_78455908_78455926_pos_178346	0.4507
chr1_67701312_67701330_pos_19961	0.450675
chr5_32714246_32714264_pos_379619	0.45066
chr6_108598418_108598436_pos_427860	0.450656
chrX_10109850_10109868_pos_512678	0.450653
chr11_63611516_63611534_pos_95244	0.450649
chr11_103682512_103682530_pos_102288	0.4506
chr21_31173188_31173206_pos_299293	0.450588
chr11_44798748_44798766_pos_92469	0.450582
chr18_25286194_25286212_pos_224394	0.450491
chr3_128366386_128366404_pos_338115	0.450489
chr20_1935792_1935810_pos_285499	0.450485
chr16_87032747_87032765_pos_197468	0.450453
chr3_40939890_40939908_pos_322233	0.450445
chr19_16355822_16355840_pos_235875	0.45044
chr4_168489004_168489022_pos_372324	0.450429
chr8_126377460_126377478_pos_486618	0.450419
chr7_33721024_33721042_pos_448873	0.450414
chrX_72042018_72042036_pos_516865	0.450398
chr1_167465868_167465886_pos_32509	0.450379
chr4_40912630_40912648_pos_356298	0.450359
chr3_167854794_167854812_pos_343766	0.450349
chr20_56372126_56372144_pos_295851	0.450347
chr1_165634744_165634762_pos_32249	0.450344
chr20_57407086_57407104_pos_296164	0.450328
chr17_74243564_74243582_pos_216041	0.450325
chr14_35248386_35248404_pos_151085	0.450305
chr14_100341567_100341585_pos_162849	0.450297
chr18_46408736_46408754_pos_226976	0.450296
chr10_61903598_61903616_pos_64685	0.450274
chr17_12637332_12637350_pos_202382	0.450273
chr13_59901141_59901159_pos_143194	0.450263
chr15_95263182_95263200_pos_182364	0.450241
chr1_237226338_237226356_pos_50760	0.450239
chr4_147163306_147163324_pos_369051	0.450229
chr15_86624906_86624924_pos_180307	0.450228
chr2_141015436_141015454_pos_266991	0.450207
chr10_85124712_85124730_pos_71152	0.450202
chr5_172164903_172164921_pos_405703	0.4502
chr12_101793628_101793646_pos_127657	0.45019
chr5_172107994_172108012_pos_405658	0.450161
chr14_74402151_74402169_pos_158635	0.450117
chr8_27935750_27935768_pos_472806	0.450107
chr8_11714236_11714254_pos_468298	0.450081
chr1_37108866_37108884_pos_11377	0.450071
chr1_164748487_164748505_pos_31960	0.450069
chr10_75512708_75512726_pos_68504	0.450067
chr1_201498536_201498554_pos_38351	0.450064
chr3_65914239_65914257_pos_328331	0.450059
chr3_65714171_65714189_pos_328276	0.450056
chr6_36956278_36956296_pos_419621	0.450047
chr13_76637701_76637719_pos_144234	0.450046
chr20_53899516_53899534_pos_295717	0.450038
chr22_32881148_32881166_pos_308406	0.450018
chr17_65547532_65547550_pos_214303	0.450003
chr17_33982204_33982222_pos_206223	0.449985
chr10_114166223_114166241_pos_79484	0.449978
chr14_51654452_51654470_pos_151949	0.449952
chr17_47906374_47906392_pos_210034	0.449947
chr15_95024678_95024696_pos_182321	0.449893
chr10_23448972_23448990_pos_58024	0.449886
chr20_25254462_25254480_pos_289260	0.449859
chr15_90343732_90343750_pos_181037	0.449855
chr16_12331170_12331188_pos_187224	0.44985
chr6_134035188_134035206_pos_432540	0.449824
chr13_109411854_109411872_pos_146983	0.449807
chr11_76757838_76757856_pos_99275	0.449746
chr10_102619678_102619696_pos_76142	0.449728
chr10_132328926_132328944_pos_83541	0.449716
chr7_25886996_25887014_pos_447032	0.449691
chr15_92009350_92009368_pos_181744	0.449674
chr2_16325816_16325834_pos_244493	0.449663
chr4_156948260_156948278_pos_371276	0.449637
chr12_3145244_3145262_pos_111935	0.449607
chr9_35521767_35521785_pos_495194	0.449592
chr2_68590134_68590152_pos_257338	0.449574
chr12_9107702_9107720_pos_113591	0.449573
chr11_72231621_72231639_pos_97565	0.449562
chr3_172318689_172318707_pos_345329	0.449549
chr2_217388268_217388286_pos_278610	0.449547
chr3_179152034_179152052_pos_346354	0.449546
chr14_63501000_63501018_pos_155142	0.449531
chr1_22583074_22583092_pos_7038	0.449527
chr10_101969090_101969108_pos_75932	0.449527
chr14_74516934_74516952_pos_158656	0.449525
chr1_115712541_115712559_pos_27357	0.449508
chr5_142446422_142446440_pos_397745	0.449468
chr20_6708136_6708154_pos_286434	0.449409
chr18_2977396_2977414_pos_219935	0.449403
chr19_47619072_47619090_pos_240254	0.449396
chr5_142627070_142627088_pos_397891	0.449384
chr1_27570290_27570308_pos_9269	0.449325
chr12_27292102_27292120_pos_116706	0.449308
chr7_68679010_68679028_pos_453702	0.449297
chr20_50375360_50375378_pos_294737	0.449295
chr15_92902184_92902202_pos_182103	0.449269
chr6_28635176_28635194_pos_417399	0.449268
chr3_168034242_168034260_pos_343810	0.449235
chr9_95075987_95076005_pos_501247	0.449235
chr6_13330262_13330280_pos_412732	0.449229
chr1_10757002_10757020_pos_3546	0.449225
chr2_196113501_196113519_pos_274877	0.449219
chr15_32856818_32856836_pos_165330	0.449167
chr12_65299280_65299298_pos_122336	0.44916
chr20_53867240_53867258_pos_295694	0.449153
chr6_139882311_139882329_pos_434414	0.449142
chr5_78720916_78720934_pos_387180	0.449136
chr5_16007966_16007984_pos_378624	0.4491
chr19_3440286_3440304_pos_232997	0.449091
chr11_46657422_46657440_pos_93281	0.449078
chr3_15329749_15329767_pos_317133	0.449072
chr1_203504781_203504799_pos_39669	0.449063
chr4_151530944_151530962_pos_370036	0.449013
chr3_134333556_134333574_pos_339634	0.448999
chr10_30819846_30819864_pos_59800	0.448997
chr11_19684911_19684929_pos_89411	0.448997
chr10_11901615_11901633_pos_55247	0.448988
chr12_104668482_104668500_pos_128071	0.448978
chr2_119496223_119496241_pos_264462	0.448951
chr10_110647902_110647920_pos_78206	0.448941
chr2_233429170_233429188_pos_282041	0.448939
chr4_16116551_16116569_pos_353835	0.44891
chr21_42695756_42695774_pos_302217	0.448889
chr5_3518284_3518302_pos_376890	0.448878
chr12_3597132_3597150_pos_112348	0.448859
chr8_120397482_120397500_pos_484658	0.448829
chr4_184382157_184382175_pos_374536	0.448828
chrX_21723972_21723990_pos_513642	0.448824
chr2_37425672_37425690_pos_249528	0.448803
chr20_35344503_35344521_pos_290695	0.448791
chr1_214262000_214262018_pos_43317	0.448784
chr2_134086736_134086754_pos_266219	0.448773
chr5_172668243_172668261_pos_406024	0.448767
chr4_75088060_75088078_pos_359698	0.448764
chr17_82863915_82863933_pos_219407	0.448728
chr13_51266747_51266765_pos_142700	0.448723
chr1_5999984_6000002_pos_1086	0.448709
chr11_4496376_4496394_pos_84999	0.448708
chr10_89053752_89053770_pos_72196	0.448704
chr21_33301076_33301094_pos_299748	0.448685
chr3_155232788_155232806_pos_342591	0.44865
chr22_41859680_41859698_pos_311834	0.448647
chr9_121744529_121744547_pos_506640	0.448599
chr4_158807820_158807838_pos_371667	0.448591
chr15_89828536_89828554_pos_180792	0.448588
chr15_53694527_53694545_pos_169728	0.448575
chr1_108068611_108068629_pos_25578	0.448535
chr6_42072158_42072176_pos_421116	0.448504
chr5_107556257_107556275_pos_390228	0.448447
chr18_75051857_75051875_pos_231150	0.448442
chr15_95471082_95471100_pos_182546	0.448427
chr4_14843406_14843424_pos_353469	0.448411
chr5_67034072_67034090_pos_384830	0.448391
chr17_32827932_32827950_pos_206177	0.44837
chr3_40311822_40311840_pos_322098	0.448355
chr8_118614892_118614910_pos_484403	0.448346
chr9_2816820_2816838_pos_491374	0.448346
chr7_2921670_2921688_pos_443276	0.448308
chr3_125025073_125025091_pos_336926	0.448306
chr16_50373256_50373274_pos_190373	0.448299
chr9_38289967_38289985_pos_495906	0.448288
chr6_163410754_163410772_pos_440173	0.448283
chr14_61582264_61582282_pos_154919	0.448281
chr19_2204360_2204378_pos_232390	0.44828
chr12_125130113_125130131_pos_134664	0.448252
chr19_18480278_18480296_pos_236573	0.448249
chr1_221015578_221015596_pos_44883	0.448234
chr10_50397726_50397744_pos_63204	0.448227
chr7_7688012_7688030_pos_444398	0.448216
chr13_30819406_30819424_pos_137645	0.448204
chr18_48825446_48825464_pos_227610	0.448144
chr1_151941432_151941450_pos_29383	0.448131
chr10_51366414_51366432_pos_63499	0.448131
chr6_2038366_2038384_pos_409107	0.448114
chr6_14380577_14380595_pos_413164	0.448096
chr7_139682733_139682751_pos_464075	0.448086
chr7_37289662_37289680_pos_450154	0.448073
chr1_223777334_223777352_pos_45458	0.448063
chr13_28860957_28860975_pos_136873	0.448005
chr5_68229618_68229636_pos_385322	0.447985
chr6_142359734_142359752_pos_434910	0.447984
chr19_38712002_38712020_pos_238168	0.447966
chr1_56468722_56468740_pos_16325	0.44796
chr17_61325232_61325250_pos_213421	0.447959
chr3_30449095_30449113_pos_319830	0.447947
chr5_151006321_151006339_pos_401539	0.447937
chr7_74480607_74480625_pos_454570	0.447937
chr12_110252930_110252948_pos_130321	0.447922
chr5_58127288_58127306_pos_383359	0.447884
chr12_114443462_114443480_pos_131484	0.447881
chr15_60359426_60359444_pos_171096	0.447864
chr9_14097456_14097474_pos_492752	0.447861
chr3_37934752_37934770_pos_321459	0.447842
chr5_45578264_45578282_pos_381481	0.447828
chr1_101914668_101914686_pos_25481	0.447783
chr6_132133926_132133944_pos_432263	0.447782
chrX_139881384_139881402_pos_518849	0.447762
chr11_12898212_12898230_pos_87784	0.447751
chr8_140185188_140185206_pos_489299	0.447743
chr17_57899012_57899030_pos_212481	0.447727
chr1_26076651_26076669_pos_8381	0.447723
chr11_27213376_27213394_pos_90180	0.447709
chr12_64469150_64469168_pos_122108	0.447697
chr6_134532912_134532930_pos_432700	0.447686
chr17_82613985_82614003_pos_219330	0.447663
chr10_101939378_101939396_pos_75890	0.447639
chr4_158870632_158870650_pos_371776	0.447621
chr16_102272_102290_pos_184795	0.447611
chr14_99590336_99590354_pos_162536	0.447602
chr20_33910153_33910171_pos_290261	0.447577
chr21_26843115_26843133_pos_298649	0.447529
chr10_95273864_95273882_pos_74058	0.447526
chr12_110928698_110928716_pos_130673	0.447504
chr11_119375040_119375058_pos_105396	0.447458
chr1_97508921_97508939_pos_24772	0.447456
chr13_41623174_41623192_pos_140201	0.447439
chr17_61235877_61235895_pos_213341	0.447435
chrX_39309653_39309671_pos_514271	0.447426
chr11_13966287_13966305_pos_87956	0.447425
chr6_122131168_122131186_pos_430962	0.447417
chr14_72548297_72548315_pos_157992	0.447409
chr22_30319267_30319285_pos_307664	0.447409
chr15_74382480_74382498_pos_177057	0.447361
chr7_116426604_116426622_pos_459737	0.447352
chr17_17683523_17683541_pos_203696	0.44735
chr16_84883376_84883394_pos_196402	0.447344
chr11_19651239_19651257_pos_89371	0.447338
chr1_213981734_213981752_pos_43099	0.447332
chr20_8815293_8815311_pos_286624	0.447298
chr4_55080352_55080370_pos_358431	0.447282
chr2_72572800_72572818_pos_258634	0.447269
chr2_158740586_158740604_pos_268798	0.447265
chr11_122488310_122488328_pos_106597	0.447246
chr7_2117806_2117824_pos_442767	0.447243
chr15_91889296_91889314_pos_181536	0.447238
chr5_159510503_159510521_pos_403844	0.447225
chr4_64406049_64406067_pos_359224	0.447221
chr11_2578130_2578148_pos_84486	0.447218
chr10_3803422_3803440_pos_52937	0.447187
chr1_226301624_226301642_pos_45933	0.447178
chr8_29276284_29276302_pos_473303	0.447173
chr1_204198710_204198728_pos_40129	0.447171
chr18_44793816_44793834_pos_226576	0.44717
chr4_55867174_55867192_pos_358638	0.447156
chr3_188274666_188274684_pos_348451	0.447088
chr11_72771618_72771636_pos_97732	0.447083
chr2_43276812_43276830_pos_252102	0.447083
chr10_63241032_63241050_pos_65247	0.447057
chr12_68350512_68350530_pos_123098	0.447042
chr6_137332792_137332810_pos_433391	0.447037
chr11_73426406_73426424_pos_98166	0.446977
chr10_125209695_125209713_pos_82587	0.44694
chr3_99545967_99545985_pos_332105	0.446915
chr7_98802152_98802170_pos_456996	0.446909
chr3_141442427_141442445_pos_340681	0.446888
chr16_79653800_79653818_pos_195446	0.446878
chr5_154138868_154138886_pos_402132	0.446877
chr11_48110140_48110158_pos_93892	0.44687
chr15_71169232_71169250_pos_175834	0.446855
chr1_119631129_119631147_pos_28193	0.44684
chr3_9671240_9671258_pos_315243	0.446806
chr8_94760944_94760962_pos_480817	0.446804
chr8_120692188_120692206_pos_484728	0.446799
chr9_113534058_113534076_pos_504895	0.446798
chr9_87267615_87267633_pos_498877	0.446787
chr10_90919306_90919324_pos_72756	0.446782
chr3_127788214_127788232_pos_337824	0.446768
chr5_123755980_123755998_pos_392589	0.446762
chr20_36466958_36466976_pos_290930	0.44676
chr1_28079130_28079148_pos_9529	0.446744
chr7_15802118_15802136_pos_444992	0.446741
chr11_134045956_134045974_pos_109921	0.446716
chr16_75245304_75245322_pos_194799	0.446704
chr9_125467400_125467418_pos_507472	0.446688
chr8_140075974_140075992_pos_489247	0.446677
chr10_18176885_18176903_pos_56915	0.446672
chr12_57890302_57890320_pos_121541	0.446631
chr2_54488681_54488699_pos_254645	0.446616
chr17_39680394_39680412_pos_207164	0.446612
chr16_66267774_66267792_pos_192710	0.446604
chr6_156279450_156279468_pos_437986	0.446552
chr3_90010489_90010507_pos_331719	0.446546
chr8_25456490_25456508_pos_471997	0.446535
chr6_108798268_108798286_pos_427979	0.446521
chr14_71617209_71617227_pos_157829	0.446514
chr1_76069158_76069176_pos_20763	0.446513
chr1_164755520_164755538_pos_31981	0.446504
chr13_43054920_43054938_pos_140463	0.4465
chr1_18926487_18926505_pos_5833	0.446485
chr2_158510660_158510678_pos_268709	0.446481
chr1_224733442_224733460_pos_45585	0.446478
chr14_71656684_71656702_pos_157845	0.446473
chr14_73731264_73731282_pos_158461	0.446463
chr2_18740956_18740974_pos_245061	0.44646
chr4_56787616_56787634_pos_358752	0.44644
chr1_116319003_116319021_pos_27554	0.446431
chr6_52416824_52416842_pos_422916	0.446413
chr15_99707642_99707660_pos_184081	0.44639
chr7_35537604_35537622_pos_449572	0.446379
chr8_11744292_11744310_pos_468443	0.446366
chr1_205919558_205919576_pos_40886	0.44634
chr2_11661353_11661371_pos_243655	0.446334
chr2_15799730_15799748_pos_244398	0.446325
chr1_226915240_226915258_pos_46305	0.446318
chr3_152282994_152283012_pos_342275	0.4463
chr8_37519120_37519138_pos_474314	0.446293
chr21_26796104_26796122_pos_298598	0.446281
chr10_94099078_94099096_pos_73903	0.446278
chr11_11461298_11461316_pos_86356	0.446264
chr11_112302730_112302748_pos_103027	0.446235
chr10_79388413_79388431_pos_70515	0.446232
chr20_48295814_48295832_pos_293888	0.446231
chr1_91601182_91601200_pos_23240	0.446214
chr17_82283390_82283408_pos_219194	0.446207
chr11_73164210_73164228_pos_97913	0.446199
chr1_64093204_64093222_pos_18856	0.446193
chr20_51412500_51412518_pos_295073	0.446188
chr2_191202236_191202254_pos_274542	0.446176
chr9_14028394_14028412_pos_492674	0.446175
chr19_21603204_21603222_pos_236957	0.446138
chr6_2746852_2746870_pos_409373	0.446138
chr1_245310715_245310733_pos_51416	0.446082
chrX_152902146_152902164_pos_519114	0.446079
chr4_151763232_151763250_pos_370202	0.446077
chr7_28115119_28115137_pos_447379	0.446055
chr3_43497270_43497288_pos_323222	0.446053
chr5_148967982_148968000_pos_399683	0.446037
chr1_3276058_3276076_pos_772	0.446026
chr16_74321588_74321606_pos_194540	0.446019
chr6_163293456_163293474_pos_439941	0.446011
chr10_119341286_119341304_pos_80643	0.445991
chr10_103442200_103442218_pos_76605	0.445981
chr6_21276347_21276365_pos_415931	0.445941
chr16_69396644_69396662_pos_193523	0.445938
chr5_126045216_126045234_pos_393665	0.445937
chr11_128474708_128474726_pos_108136	0.445925
chr15_40539324_40539342_pos_167491	0.445915
chr22_17726870_17726888_pos_303870	0.445902
chr10_4661876_4661894_pos_53539	0.445894
chr5_45260214_45260232_pos_381437	0.44589
chr6_13354606_13354624_pos_412772	0.445879
chr9_14516002_14516020_pos_493341	0.445864
chr4_24392839_24392857_pos_354670	0.445852
chr3_188296984_188297002_pos_348483	0.445844
chr10_119317748_119317766_pos_80623	0.445822
chr20_3932576_3932594_pos_285826	0.445808
chr16_82874532_82874550_pos_196026	0.445806
chr21_28632712_28632730_pos_298898	0.445797
chr2_128774546_128774564_pos_265681	0.445793
chr1_183817066_183817084_pos_36280	0.445785
chr2_12884165_12884183_pos_244142	0.445785
chr16_85151774_85151792_pos_196573	0.445762
chr4_75053179_75053197_pos_359680	0.445759
chr3_12694007_12694025_pos_316152	0.445736
chr4_183984702_183984720_pos_374401	0.445731
chr17_75557864_75557882_pos_216407	0.44573
chr1_74397094_74397112_pos_20609	0.445664
chr1_86788646_86788664_pos_22519	0.445664
chr2_30300530_30300548_pos_247693	0.44563
chr11_69356944_69356962_pos_97219	0.445619
chr4_6889653_6889671_pos_352029	0.445611
chr5_153626372_153626390_pos_402028	0.44561
chr20_53444558_53444576_pos_295444	0.445597
chr9_82488712_82488730_pos_498162	0.445577
chr13_44720268_44720286_pos_141199	0.445575
chr5_111742742_111742760_pos_390833	0.445511
chr4_76596954_76596972_pos_360061	0.445485
chr8_30550907_30550925_pos_473971	0.445479
chr8_115648253_115648271_pos_483737	0.445476
chr1_111593951_111593969_pos_26275	0.445464
chr6_6811560_6811578_pos_410738	0.445429
chr19_5826698_5826716_pos_233596	0.445428
chr21_34201970_34201988_pos_300067	0.445394
chr5_14745276_14745294_pos_378210	0.445388
chr8_13126348_13126366_pos_468767	0.445369
chr5_137666662_137666680_pos_395677	0.445357
chr10_125039583_125039601_pos_82376	0.445354
chr14_54784939_54784957_pos_153026	0.44535
chr20_60034335_60034353_pos_296999	0.44535
chr3_11513776_11513794_pos_315668	0.445342
chr1_58883484_58883502_pos_16781	0.445341
chr8_106615913_106615931_pos_483392	0.445333
chr6_110201381_110201399_pos_428333	0.445311
chr2_98158555_98158573_pos_260796	0.445307
chr1_225877895_225877913_pos_45862	0.445285
chr11_126318178_126318196_pos_107537	0.445273
chr18_58344577_58344595_pos_229421	0.445268
chr2_105473721_105473739_pos_262661	0.445247
chr18_56789349_56789367_pos_228971	0.445228
chr9_116482778_116482796_pos_505705	0.445187
chr9_129422996_129423014_pos_509132	0.445164
chr2_69019495_69019513_pos_257478	0.445151
chr1_3229712_3229730_pos_746	0.445145
chr3_123338876_123338894_pos_335867	0.445144
chr12_114186494_114186512_pos_131199	0.44513
chr3_72245450_72245468_pos_330503	0.445077
chr6_14211808_14211826_pos_413137	0.445072
chr6_118511080_118511098_pos_430098	0.44506
chr7_129742128_129742146_pos_460881	0.445058
chr10_34743850_34743868_pos_61202	0.445026
chr3_120516320_120516338_pos_335305	0.445022
chr13_113649608_113649626_pos_148769	0.445011
chr16_7581451_7581469_pos_186334	0.445004
chr12_123471512_123471530_pos_133757	0.444996
chr1_27418496_27418514_pos_8900	0.444989
chr21_38986550_38986568_pos_301341	0.444989
chr6_17279112_17279130_pos_414816	0.444989
chr1_64039586_64039604_pos_18810	0.444985
chr5_45593429_45593447_pos_381492	0.444976
chr1_206416491_206416509_pos_40936	0.444966
chr17_17805610_17805628_pos_203888	0.444957
chr4_24244654_24244672_pos_354615	0.444956
chr10_16717852_16717870_pos_56381	0.444952
chr4_85681532_85681550_pos_361399	0.44495
chr5_169067758_169067776_pos_404737	0.444937
chr1_223716384_223716402_pos_45351	0.444932
chr17_31738725_31738743_pos_206067	0.444931
chr21_42171489_42171507_pos_302086	0.444928
chr17_45176388_45176406_pos_209486	0.444924
chr6_36334277_36334295_pos_419215	0.444887
chr6_81516080_81516098_pos_425233	0.444841
chr15_63978958_63978976_pos_172670	0.444818
chr3_196096516_196096534_pos_350804	0.444813
chr1_204307710_204307728_pos_40219	0.444787
chr2_24365345_24365363_pos_245968	0.444782
chr7_27631537_27631555_pos_447196	0.444759
chr2_188940542_188940560_pos_273888	0.444757
chr4_119137470_119137488_pos_364753	0.444726
chr22_40449888_40449906_pos_311341	0.444717
chr7_4873366_4873384_pos_443638	0.444712
chr22_38446420_38446438_pos_310643	0.444679
chr13_111248948_111248966_pos_148107	0.444675
chr3_8590104_8590122_pos_314937	0.444648
chr22_38450553_38450571_pos_310660	0.444627
chr9_71807104_71807122_pos_497336	0.44461
chr15_36986766_36986784_pos_166259	0.44458
chr6_109301072_109301090_pos_428262	0.44458
chr20_35826858_35826876_pos_290762	0.444578
chr6_3826236_3826254_pos_409816	0.444575
chr5_16008177_16008195_pos_378630	0.444569
chr4_147117447_147117465_pos_368997	0.444564
chr8_141416416_141416434_pos_490095	0.444508
chr1_8371142_8371160_pos_2098	0.444502
chr4_7631151_7631169_pos_352202	0.4445
chr16_87692092_87692110_pos_197769	0.444447
chr10_122149536_122149554_pos_81410	0.444444
chr22_20244166_20244184_pos_304714	0.444428
chr8_18555084_18555102_pos_469995	0.444377
chr10_72263852_72263870_pos_67416	0.444373
chrX_56803472_56803490_pos_515904	0.444355
chr4_13840774_13840792_pos_353377	0.444315
chr3_146278246_146278264_pos_341207	0.444297
chr3_58399044_58399062_pos_326837	0.44429
chr5_59206430_59206448_pos_383698	0.444288
chr8_140044602_140044620_pos_489215	0.444266
chr21_45384754_45384772_pos_303124	0.444255
chr12_64688403_64688421_pos_122242	0.444251
chr6_151046114_151046132_pos_437044	0.444226
chr20_19275952_19275970_pos_288085	0.4442
chr16_85187271_85187289_pos_196629	0.444171
chr7_29289428_29289446_pos_447818	0.444157
chr13_39459425_39459443_pos_139453	0.444153
chr4_143352884_143352902_pos_368496	0.444144
chr9_71742142_71742160_pos_497304	0.444109
chr7_45240352_45240370_pos_451426	0.444102
chr4_99842441_99842459_pos_362950	0.444092
chr11_73623762_73623780_pos_98200	0.444089
chr1_223419042_223419060_pos_45270	0.444075
chr14_68730558_68730576_pos_156846	0.444056
chr11_128836852_128836870_pos_108493	0.44405
chr8_141242687_141242705_pos_489946	0.444033
chr9_92590112_92590130_pos_500218	0.444024
chr5_123697042_123697060_pos_392543	0.444021
chr9_69379393_69379411_pos_496827	0.444016
chr12_114385172_114385190_pos_131281	0.443983
chr1_87644848_87644866_pos_22676	0.443968
chr6_6629570_6629588_pos_410514	0.443958
chr1_218852716_218852734_pos_44414	0.443944
chr6_13303260_13303278_pos_412712	0.443936
chr15_36359666_36359684_pos_165852	0.443934
chr16_11705460_11705478_pos_187038	0.443927
chr8_38405116_38405134_pos_474756	0.443918
chr10_71067350_71067368_pos_66674	0.443914
chr11_59609417_59609435_pos_94380	0.443902
chr17_63994278_63994296_pos_213896	0.4439
chr12_2194596_2194614_pos_111194	0.443899
chr15_29841115_29841133_pos_164801	0.443897
chr1_229296702_229296720_pos_46952	0.443894
chr7_5698984_5699002_pos_444049	0.44389
chr2_11406664_11406682_pos_243551	0.443885
chr1_155960574_155960592_pos_30094	0.443872
chr3_63999884_63999902_pos_327494	0.443856
chr20_48296105_48296123_pos_293891	0.443846
chr15_72141865_72141883_pos_176378	0.44384
chr1_150971476_150971494_pos_29216	0.443835
chr1_91585190_91585208_pos_23212	0.443819
chr15_41566630_41566648_pos_167654	0.443803
chr21_43755049_43755067_pos_302474	0.443799
chr12_32271620_32271638_pos_117289	0.443797
chr12_13206674_13206692_pos_114516	0.443789
chr14_61607658_61607676_pos_154961	0.443767
chr3_11635847_11635865_pos_315818	0.443745
chr22_27866792_27866810_pos_306738	0.443741
chr7_35469572_35469590_pos_449516	0.443718
chr10_30964190_30964208_pos_59844	0.443706
chr20_49583868_49583886_pos_294313	0.443704
chr15_41941642_41941660_pos_167877	0.443691
chr17_12663134_12663152_pos_202387	0.443684
chr7_18050757_18050775_pos_445415	0.44368
chr12_39396260_39396278_pos_117549	0.443667
chr20_42338542_42338560_pos_292490	0.443664
chr6_158026642_158026660_pos_438653	0.443622
chr12_3629790_3629808_pos_112380	0.443615
chr4_169225586_169225604_pos_372913	0.443598
chr20_62149962_62149980_pos_297129	0.44359
chr20_25053482_25053500_pos_289122	0.443576
chr1_178439485_178439503_pos_34908	0.443574
chr10_35470812_35470830_pos_61506	0.443571
chr1_89721624_89721642_pos_22956	0.443555
chr13_97648761_97648779_pos_145618	0.443551
chr8_24007158_24007176_pos_471858	0.443527
chr5_143682466_143682484_pos_398789	0.44352
chr1_27562800_27562818_pos_9213	0.443478
chr1_81494047_81494065_pos_21354	0.443476
chr17_62718404_62718422_pos_213596	0.443476
chr15_57392882_57392900_pos_170108	0.443461
chr17_75927430_75927448_pos_216615	0.443415
chr5_107566574_107566592_pos_390253	0.443397
chr10_121491067_121491085_pos_81113	0.443395
chr16_50617226_50617244_pos_190443	0.443388
chr2_173040469_173040487_pos_271763	0.443367
chr9_111066680_111066698_pos_504330	0.443364
chr3_193996756_193996774_pos_349553	0.443356
chr15_96627126_96627144_pos_182889	0.443353
chr9_130871542_130871560_pos_509854	0.443324
chr1_175198542_175198560_pos_34248	0.443291
chr10_71219763_71219781_pos_66722	0.443287
chr16_58777452_58777470_pos_192291	0.443282
chr11_43906043_43906061_pos_92039	0.443271
chr7_80791620_80791638_pos_455536	0.443271
chr16_7374850_7374868_pos_186287	0.443268
chr2_211408601_211408619_pos_277483	0.443246
chr8_2131108_2131126_pos_466518	0.443235
chr15_99298238_99298256_pos_183690	0.443233
chr6_2733586_2733604_pos_409338	0.443209
chr5_169100050_169100068_pos_404747	0.443205
chr3_197713210_197713228_pos_351092	0.44318
chr5_133818260_133818278_pos_394828	0.44318
chr8_60702888_60702906_pos_477895	0.443171
chr12_46461420_46461438_pos_118633	0.443144
chr14_61489212_61489230_pos_154746	0.443136
chr20_4436054_4436072_pos_286013	0.443133
chr11_108857563_108857581_pos_102507	0.443126
chr4_98449056_98449074_pos_362617	0.443125
chr3_169660140_169660158_pos_344249	0.443116
chr17_64327648_64327666_pos_214074	0.443102
chr17_70310684_70310702_pos_215478	0.443098
chr4_10181098_10181116_pos_353127	0.443095
chr4_183840470_183840488_pos_374329	0.443091
chr3_108104428_108104446_pos_333250	0.443088
chr13_106349368_106349386_pos_146523	0.443073
chr12_69528098_69528116_pos_123280	0.443062
chr8_38912874_38912892_pos_475102	0.443003
chr14_55122838_55122856_pos_153119	0.442994
chr20_57469615_57469633_pos_296276	0.44299
chr6_93132255_93132273_pos_426833	0.442986
chr1_202207510_202207528_pos_38927	0.442976
chr11_29773116_29773134_pos_90425	0.44295
chr5_14174098_14174116_pos_377846	0.44295
chr18_28078966_28078984_pos_224801	0.442945
chr1_93672669_93672687_pos_23785	0.442942
chr6_111823940_111823958_pos_428934	0.44294
chr1_235024866_235024884_pos_49870	0.442932
chr3_150233318_150233336_pos_341902	0.442917
chr7_100473074_100473092_pos_457244	0.442887
chr17_35315481_35315499_pos_206411	0.442885
chr4_17336630_17336648_pos_354046	0.442857
chr4_139826558_139826576_pos_367363	0.44285
chr5_52907096_52907114_pos_381691	0.442832
chr1_218517782_218517800_pos_44356	0.442824
chr6_46276715_46276733_pos_422415	0.442818
chr5_172920492_172920510_pos_406435	0.442814
chr3_150169798_150169816_pos_341866	0.442782
chrX_108250874_108250892_pos_517451	0.442782
chr10_114485811_114485829_pos_79650	0.442756
chr2_8479682_8479700_pos_242432	0.442756
chr14_53715336_53715354_pos_152463	0.44275
chr1_227786414_227786432_pos_46531	0.442743
chr6_137824174_137824192_pos_433498	0.442728
chr6_14478566_14478584_pos_413232	0.442721
chr2_223469433_223469451_pos_280556	0.442702
chr17_61065472_61065490_pos_213245	0.442696
chr8_26258285_26258303_pos_472267	0.442691
chr1_40985418_40985436_pos_12250	0.442685
chrX_65672058_65672076_pos_516061	0.442682
chr8_52616537_52616555_pos_477016	0.442661
chr22_49967037_49967055_pos_313958	0.442657
chr6_32107616_32107634_pos_417947	0.442651
chr6_109794356_109794374_pos_428303	0.442647
chrX_39337216_39337234_pos_514290	0.442647
chr20_34745113_34745131_pos_290463	0.442627
chr8_143594124_143594142_pos_490315	0.442617
chr5_16418384_16418402_pos_378749	0.442587
chr7_50641660_50641678_pos_452730	0.442585
chr8_22597282_22597300_pos_471294	0.44257
chr2_32837346_32837364_pos_248464	0.442559
chr5_140292304_140292322_pos_397055	0.442555
chr18_76621996_76622014_pos_231489	0.442532
chr12_94047200_94047218_pos_126586	0.44252
chr12_57869018_57869036_pos_121498	0.442497
chr1_198170042_198170060_pos_37673	0.442493
chr11_76267232_76267250_pos_99032	0.44249
chr2_143521555_143521573_pos_267052	0.442483
chr22_24159292_24159310_pos_305462	0.442477
chr22_20244142_20244160_pos_304713	0.442461
chr18_6328723_6328741_pos_220454	0.442449
chr17_13406002_13406020_pos_202612	0.442442
chr4_124338044_124338062_pos_365946	0.442418
chr1_35301928_35301946_pos_10984	0.442408
chr8_42719774_42719792_pos_476126	0.442405
chr5_9621556_9621574_pos_377302	0.442399
chr12_110928406_110928424_pos_130671	0.442361
chr1_43350203_43350221_pos_13366	0.442354
chr3_156303876_156303894_pos_342676	0.442341
chr7_131648602_131648620_pos_461686	0.442319
chr1_27116429_27116447_pos_8729	0.442315
chr10_44069846_44069864_pos_62206	0.442305
chr9_83355773_83355791_pos_498249	0.442303
chr2_179595526_179595544_pos_273135	0.44226
chr14_52010964_52010982_pos_152033	0.442259
chr13_33262103_33262121_pos_138607	0.442255
chr13_32164892_32164910_pos_138094	0.442243
chr8_124370680_124370698_pos_485900	0.442232
chr20_4065828_4065846_pos_285904	0.442231
chr1_68323296_68323314_pos_20353	0.442208
chr2_101262450_101262468_pos_261822	0.442192
chr2_160307266_160307284_pos_269607	0.442184
chr6_136773228_136773246_pos_433237	0.442181
chr2_37616772_37616790_pos_249682	0.442159
chr5_10607915_10607933_pos_377540	0.442156
chr10_114653284_114653302_pos_79900	0.442144
chr4_173449664_173449682_pos_373124	0.44212
chr13_43269240_43269258_pos_140553	0.442108
chr9_136572729_136572747_pos_511982	0.442095
chr6_35046630_35046648_pos_418601	0.442087
chr1_115139156_115139174_pos_27055	0.442068
chr11_122691496_122691514_pos_106661	0.442061
chr17_17672376_17672394_pos_203683	0.442055
chr11_86174172_86174190_pos_100257	0.442054
chr17_15245306_15245324_pos_202761	0.442043
chr1_168609624_168609642_pos_32968	0.442036
chr3_37041778_37041796_pos_320826	0.442024
chr20_23270612_23270630_pos_288891	0.442019
chr10_115774028_115774046_pos_80196	0.442016
chr5_151098300_151098318_pos_401636	0.442015
chr8_28941510_28941528_pos_473152	0.442008
chr13_40194385_40194403_pos_139772	0.442007
chr16_15812266_15812284_pos_187635	0.442007
chr8_97944312_97944330_pos_481566	0.442001
chr17_29720674_29720692_pos_205622	0.441998
chr17_2412948_2412966_pos_200074	0.441993
chr22_17897018_17897036_pos_304008	0.441965
chr19_10899537_10899555_pos_234555	0.441964
chr21_46222317_46222335_pos_303517	0.441959
chr8_128028168_128028186_pos_487220	0.441939
chr13_39257812_39257830_pos_139276	0.441931
chr12_64736864_64736882_pos_122293	0.441922
chr17_82613611_82613629_pos_219322	0.441921
chr1_3174192_3174210_pos_691	0.44192
chr16_27745572_27745590_pos_189272	0.441916
chr11_35792652_35792670_pos_91623	0.441914
chr11_4045296_4045314_pos_84959	0.441903
chr20_40754566_40754584_pos_292137	0.441902
chr6_159981810_159981828_pos_439278	0.441892
chr1_112544129_112544147_pos_26618	0.441853
chr5_113176388_113176406_pos_391295	0.441847
chr3_10377848_10377866_pos_315360	0.441842
chr11_12238548_12238566_pos_87157	0.441841
chr14_25007543_25007561_pos_149857	0.441822
chr10_31395874_31395892_pos_60075	0.441818
chr15_63915618_63915636_pos_172616	0.441816
chr8_93913686_93913704_pos_480528	0.441788
chr3_149554140_149554158_pos_341604	0.441781
chr5_131280646_131280664_pos_394451	0.44178
chr10_122258840_122258858_pos_81527	0.441758
chr2_226792818_226792836_pos_281065	0.441752
chr5_156410742_156410760_pos_402750	0.441741
chr8_94760430_94760448_pos_480808	0.441735
chr17_31678554_31678572_pos_205999	0.441714
chr9_129569800_129569818_pos_509243	0.441713
chr1_174118914_174118932_pos_34098	0.441706
chr22_18023014_18023032_pos_304323	0.441702
chr5_132220750_132220768_pos_394587	0.441699
chr8_80682020_80682038_pos_479536	0.441685
chr5_159820092_159820110_pos_403942	0.441676
chr11_96046292_96046310_pos_101413	0.441674
chr16_79793734_79793752_pos_195478	0.441657
chr11_16874671_16874689_pos_88714	0.441634
chr16_84074886_84074904_pos_196154	0.441628
chr1_223141120_223141138_pos_45236	0.441616
chr1_226307286_226307304_pos_45944	0.441609
chr2_179344618_179344636_pos_273083	0.441599
chr4_31089940_31089958_pos_355544	0.441597
chr10_91196180_91196198_pos_73034	0.44159
chr12_117068830_117068848_pos_132203	0.441579
chr14_68112032_68112050_pos_155933	0.441576
chr18_23141798_23141816_pos_223712	0.441543
chr2_237773981_237773999_pos_283823	0.44153
chr20_32446100_32446118_pos_289773	0.441522
chr4_53186079_53186097_pos_357884	0.441515
chr20_32297026_32297044_pos_289679	0.44151
chr6_145372818_145372836_pos_435837	0.44151
chr11_44781877_44781895_pos_92450	0.441505
chr6_167351004_167351022_pos_441144	0.441498
chr15_58332178_58332196_pos_170736	0.441496
chr17_43872220_43872238_pos_208715	0.441493
chr7_27834190_27834208_pos_447214	0.441485
chr4_152022325_152022343_pos_370354	0.441483
chr1_31667490_31667508_pos_10069	0.441474
chr5_124650404_124650422_pos_392986	0.44147
chr15_99124862_99124880_pos_183556	0.441463
chr8_141411514_141411532_pos_490070	0.441463
chr12_55746038_55746056_pos_121058	0.441447
chr11_122690560_122690578_pos_106653	0.441433
chr2_29315202_29315220_pos_247421	0.44143
chr16_58080234_58080252_pos_192004	0.441393
chr5_9265711_9265729_pos_377138	0.441392
chr3_119360167_119360185_pos_334732	0.441382
chr3_46561673_46561691_pos_323945	0.441371
chr13_48542312_48542330_pos_141788	0.44136
chr1_7496040_7496058_pos_1557	0.441358
chr1_25200046_25200064_pos_7942	0.441355
chr3_56019573_56019591_pos_326038	0.441332
chr9_87119498_87119516_pos_498836	0.441318
chr1_45954410_45954428_pos_13995	0.4413
chr1_81307888_81307906_pos_21206	0.441294
chr5_1947002_1947020_pos_376705	0.441279
chr5_57595881_57595899_pos_383097	0.441276
chr2_33275926_33275944_pos_248833	0.441271
chr7_70997538_70997556_pos_454044	0.441264
chr13_45196820_45196838_pos_141289	0.441243
chr7_116512077_116512095_pos_459796	0.441242
chr11_35852212_35852230_pos_91656	0.441233
chr7_39646136_39646154_pos_450313	0.441224
chr3_18999213_18999231_pos_318092	0.441211
chr3_7505272_7505290_pos_314703	0.44121
chr1_39213830_39213848_pos_11689	0.441209
chr5_37984350_37984368_pos_380367	0.441206
chr1_77825546_77825564_pos_20884	0.441201
chr5_81951232_81951250_pos_387867	0.441198
chr7_44268242_44268260_pos_451166	0.441177
chr2_159049950_159049968_pos_268985	0.441159
chr7_77251454_77251472_pos_455093	0.441155
chr7_48643589_48643607_pos_452487	0.441154
chr17_73613852_73613870_pos_215944	0.441143
chr1_164706328_164706346_pos_31885	0.44112
chr2_221086116_221086134_pos_280147	0.441116
chr6_118370982_118371000_pos_430006	0.441108
chr1_12433486_12433504_pos_4282	0.441087
chr20_33532844_33532862_pos_290142	0.441072
chr1_61181672_61181690_pos_17730	0.441044
chr10_106672992_106673010_pos_77351	0.441026
chr1_9197899_9197917_pos_2627	0.441013
chr1_116464078_116464096_pos_27649	0.441012
chr3_9023333_9023351_pos_315096	0.441007
chr10_127012884_127012902_pos_82746	0.440978
chr12_14373490_14373508_pos_114582	0.44097
chr17_77471246_77471264_pos_217298	0.440959
chr5_158431416_158431434_pos_403344	0.440952
chr1_183229110_183229128_pos_35908	0.440903
chr3_48820672_48820690_pos_324522	0.440902
chr4_119082184_119082202_pos_364714	0.440895
chr8_124575395_124575413_pos_485973	0.44088
chr6_118507332_118507350_pos_430071	0.440874
chr10_93991778_93991796_pos_73837	0.440848
chr11_128549956_128549974_pos_108269	0.440848
chr7_151725934_151725952_pos_465566	0.440848
chr2_236597746_236597764_pos_282789	0.440847
chr13_48235948_48235966_pos_141707	0.440803
chr22_37634718_37634736_pos_310185	0.440802
chr8_120530210_120530228_pos_484688	0.440796
chr4_47831107_47831125_pos_357114	0.440794
chr10_110069881_110069899_pos_77622	0.440762
chr20_25039876_25039894_pos_289072	0.440762
chr22_34236682_34236700_pos_308834	0.44076
chr1_31753980_31753998_pos_10214	0.440737
chr17_78563306_78563324_pos_217982	0.440736
chr14_56342494_56342512_pos_153429	0.440732
chr11_72231557_72231575_pos_97563	0.440723
chr14_71244478_71244496_pos_157749	0.440699
chr15_84944414_84944432_pos_179518	0.440698
chr8_95843184_95843202_pos_481020	0.44069
chr13_24282084_24282102_pos_136149	0.440684
chr2_8146722_8146740_pos_242347	0.440679
chr6_55668386_55668404_pos_423674	0.440677
chr11_70000260_70000278_pos_97419	0.440659
chr11_65494035_65494053_pos_96026	0.440651
chr17_82241812_82241830_pos_219157	0.44064
chr9_130870821_130870839_pos_509846	0.440632
chr5_40937246_40937264_pos_380901	0.440615
chr5_173767801_173767819_pos_407163	0.440583
chr5_169146434_169146452_pos_404805	0.440578
chr14_54787129_54787147_pos_153033	0.440575
chr16_1508692_1508710_pos_184971	0.440568
chr2_118670250_118670268_pos_264293	0.440566
chr5_14168860_14168878_pos_377837	0.440566
chr1_40806954_40806972_pos_12185	0.440564
chr8_73328494_73328512_pos_478904	0.440559
chr10_51574847_51574865_pos_63546	0.440554
chr19_46133118_46133136_pos_239610	0.440543
chr6_40895998_40896016_pos_420536	0.440542
chr22_17368912_17368930_pos_303711	0.440503
chr9_93245776_93245794_pos_500524	0.440473
chr7_41822408_41822426_pos_450646	0.440467
chr7_28176870_28176888_pos_447398	0.440464
chr14_90968230_90968248_pos_161269	0.440459
chr10_95728674_95728692_pos_74650	0.440433
chr10_76186419_76186437_pos_68667	0.440419
chr20_50369714_50369732_pos_294732	0.4404
chr19_21604054_21604072_pos_236959	0.440372
chr2_201124881_201124899_pos_275747	0.440352
chr7_103541096_103541114_pos_458022	0.440282
chr17_7207355_7207373_pos_201062	0.440274
chr10_67976929_67976947_pos_65728	0.440231
chr9_127359595_127359613_pos_508250	0.440218
chr3_29398664_29398682_pos_319456	0.440215
chr4_76084722_76084740_pos_359770	0.440215
chr13_44432566_44432584_pos_141169	0.440206
chr2_236787992_236788010_pos_282925	0.440195
chr6_37137244_37137262_pos_419847	0.440171
chr10_78621628_78621646_pos_69557	0.440163
chr1_12403094_12403112_pos_4247	0.440157
chr2_132439392_132439410_pos_265884	0.440133
chr8_107751338_107751356_pos_483557	0.440128
chr1_206659654_206659672_pos_41132	0.440127
chr2_160243458_160243476_pos_269517	0.440126
chr16_65310709_65310727_pos_192507	0.440122
chr13_44220284_44220302_pos_140932	0.440052
chr1_19653935_19653953_pos_6160	0.440051
chr11_72025338_72025356_pos_97539	0.440044
chr5_149824011_149824029_pos_400698	0.440039
chr5_111741976_111741994_pos_390826	0.439981
chr12_68420730_68420748_pos_123130	0.439972
chr22_33807626_33807644_pos_308729	0.439972
chr5_149938436_149938454_pos_400797	0.439967
chr7_24922238_24922256_pos_446618	0.439944
chr3_134477325_134477343_pos_339768	0.439935
chr3_111862674_111862692_pos_333522	0.439913
chr1_116319118_116319136_pos_27556	0.43991
chr22_24510739_24510757_pos_305719	0.439904
chr13_31208244_31208262_pos_137770	0.439894
chr8_18718972_18718990_pos_470065	0.439871
chr6_89793010_89793028_pos_426260	0.439863
chr6_111747332_111747350_pos_428853	0.439841
chr10_29583047_29583065_pos_59087	0.439832
chr3_66456844_66456862_pos_328735	0.439817
chr14_82003632_82003650_pos_160190	0.439816
chr1_9295230_9295248_pos_2715	0.439812
chr1_61589572_61589590_pos_18139	0.439812
chr6_157237328_157237346_pos_438394	0.439812
chr20_24995056_24995074_pos_289029	0.43979
chr6_108555536_108555554_pos_427741	0.43979
chr12_49924473_49924491_pos_119721	0.439743
chr16_66105613_66105631_pos_192662	0.43974
chr2_46086776_46086794_pos_252899	0.439738
chr15_49055834_49055852_pos_169106	0.439734
chr22_17903779_17903797_pos_304018	0.439689
chr7_92718017_92718035_pos_456328	0.439679
chr7_106042895_106042913_pos_458365	0.439658
chr3_150149812_150149830_pos_341850	0.439654
chr10_71242423_71242441_pos_66804	0.439626
chr2_119387491_119387509_pos_264355	0.439621
chr10_122371516_122371534_pos_81620	0.43962
chr4_54801327_54801345_pos_358314	0.439618
chr7_68321931_68321949_pos_453690	0.439594
chr6_90098842_90098860_pos_426352	0.439566
chr7_37392232_37392250_pos_450187	0.439546
chr8_93935970_93935988_pos_480545	0.439546
chr3_186099380_186099398_pos_347368	0.439541
chrX_140766264_140766282_pos_518886	0.439541
chr6_52503363_52503381_pos_422951	0.439529
chr3_37787618_37787636_pos_321333	0.439504
chr10_102672728_102672746_pos_76255	0.439497
chr2_12620088_12620106_pos_243954	0.439481
chr3_111768778_111768796_pos_333417	0.439422
chr5_57412246_57412264_pos_382989	0.439422
chr8_99092356_99092374_pos_481787	0.439417
chr6_141164130_141164148_pos_434836	0.439412
chr3_58350476_58350494_pos_326805	0.439368
chr3_123319916_123319934_pos_335835	0.439356
chr1_10286979_10286997_pos_3158	0.439351
chr2_173027872_173027890_pos_271721	0.439326
chr11_34342274_34342292_pos_91324	0.439321
chr8_96961794_96961812_pos_481310	0.439318
chr3_169242952_169242970_pos_343973	0.439313
chr1_208149850_208149868_pos_41703	0.439297
chr2_45827088_45827106_pos_252699	0.439211
chr7_133061595_133061613_pos_462269	0.439202
chr10_132412086_132412104_pos_83585	0.43919
chr12_108447146_108447164_pos_129307	0.43918
chr7_48636424_48636442_pos_452445	0.439167
chr6_36862390_36862408_pos_419543	0.439161
chr7_74006880_74006898_pos_454421	0.43915
chr14_75989500_75989518_pos_159409	0.439141
chr14_23694722_23694740_pos_149579	0.43908
chr2_96242419_96242437_pos_260365	0.43907
chr4_140935466_140935484_pos_367826	0.439069
chr12_110244956_110244974_pos_130278	0.439051
chr19_41412104_41412122_pos_238767	0.439048
chr3_114848114_114848132_pos_334351	0.439036
chr10_122371354_122371372_pos_81617	0.439029
chr11_16857430_16857448_pos_88685	0.439024
chr21_32142734_32142752_pos_299481	0.438994
chr17_3029792_3029810_pos_200268	0.438986
chr2_99694518_99694536_pos_261135	0.438971
chr4_158828104_158828122_pos_371761	0.438967
chr14_90657191_90657209_pos_161101	0.438959
chr18_13615482_13615500_pos_222365	0.438931
chr14_22980208_22980226_pos_149272	0.438912
chr15_36605842_36605860_pos_166003	0.438911
chr5_142175876_142175894_pos_397504	0.438904
chr9_136105922_136105940_pos_511836	0.438903
chr5_37984019_37984037_pos_380360	0.438892
chr4_128454800_128454818_pos_366488	0.43889
chr18_23276625_23276643_pos_223830	0.438861
chr6_90195732_90195750_pos_426497	0.43884
chr1_212488761_212488779_pos_42811	0.43883
chr17_29850291_29850309_pos_205764	0.438823
chr5_132358284_132358302_pos_394656	0.438822
chr11_61695140_61695158_pos_94656	0.438821
chr7_159117764_159117782_pos_466172	0.43882
chr1_55670784_55670802_pos_15989	0.438819
chr1_228216423_228216441_pos_46662	0.438819
chr4_55254256_55254274_pos_358549	0.438813
chr8_139957032_139957050_pos_489200	0.438802
chr7_46948976_46948994_pos_451697	0.438784
chr5_136035164_136035182_pos_395413	0.438768
chr8_122820497_122820515_pos_485060	0.438761
chr6_112149508_112149526_pos_429115	0.438723
chr22_46728754_46728772_pos_313676	0.438691
chr9_111164100_111164118_pos_504351	0.43868
chr9_128885982_128886000_pos_508890	0.438665
chr11_35364167_35364185_pos_91557	0.43865
chr9_38376874_38376892_pos_495954	0.43864
chr14_72613386_72613404_pos_158020	0.438635
chr6_44083054_44083072_pos_421954	0.438633
chr12_54246210_54246228_pos_120824	0.438619
chr10_78806764_78806782_pos_69700	0.43861
chr3_14232904_14232922_pos_316709	0.438606
chr8_9335968_9335986_pos_467337	0.438601
chr4_123555758_123555776_pos_365518	0.438573
chr9_116157654_116157672_pos_505621	0.438571
chr5_142291201_142291219_pos_397583	0.438566
chr18_45016242_45016260_pos_226630	0.438564
chr3_66423916_66423934_pos_328662	0.438564
chr14_75441111_75441129_pos_159161	0.438563
chr7_47337078_47337096_pos_451922	0.43855
chr3_66017636_66017654_pos_328436	0.43853
chr10_866087_866105_pos_52236	0.438527
chr10_99983488_99983506_pos_75510	0.438516
chr11_86888633_86888651_pos_100556	0.438515
chr5_150045638_150045656_pos_400854	0.438514
chr1_3502228_3502246_pos_1008	0.438512
chr2_101500695_101500713_pos_261936	0.438499
chr12_91141392_91141410_pos_125211	0.438476
chr3_134325898_134325916_pos_339600	0.438471
chr20_44711553_44711571_pos_293029	0.438469
chr8_47735988_47736006_pos_476427	0.438466
chr19_38659720_38659738_pos_238010	0.438461
chr7_130393080_130393098_pos_461240	0.438458
chr11_30392468_30392486_pos_90503	0.438395
chr5_58273992_58274010_pos_383461	0.438384
chr2_60479574_60479592_pos_255415	0.438383
chr6_16472598_16472616_pos_414248	0.438382
chr2_168188878_168188896_pos_270766	0.438364
chr16_11632936_11632954_pos_187009	0.438359
chr5_142063806_142063824_pos_397450	0.438359
chr17_73430406_73430424_pos_215866	0.438355
chr21_43703220_43703238_pos_302455	0.438351
chr15_78035870_78035888_pos_178157	0.438347
chr8_130062066_130062084_pos_487637	0.438339
chr1_218426435_218426453_pos_44236	0.438325
chr1_234527100_234527118_pos_49086	0.438318
chr7_148787744_148787762_pos_464681	0.43831
chr15_70023882_70023900_pos_175336	0.438299
chr5_153626689_153626707_pos_402034	0.438275
chr6_139076688_139076706_pos_433988	0.438273
chr11_68581646_68581664_pos_96904	0.438261
chr16_79003184_79003202_pos_195373	0.438233
chr10_86726776_86726794_pos_71624	0.438232
chr19_18460574_18460592_pos_236547	0.438221
chr15_55343374_55343392_pos_169793	0.438209
chr11_2779465_2779483_pos_84603	0.438193
chr18_75168810_75168828_pos_231200	0.438186
chr3_42224841_42224859_pos_322785	0.438179
chr1_27451598_27451616_pos_8999	0.438178
chr4_27177001_27177019_pos_355281	0.438163
chr12_11840022_11840040_pos_114066	0.438144
chr22_39434557_39434575_pos_311085	0.438131
chr3_128484074_128484092_pos_338210	0.438084
chr5_173197675_173197693_pos_406592	0.438077
chr8_102038567_102038585_pos_482456	0.438076
chr1_24096539_24096557_pos_7599	0.438069
chr9_97704236_97704254_pos_501833	0.438068
chr18_58871670_58871688_pos_229777	0.438055
chr1_237226674_237226692_pos_50763	0.438038
chr16_2022816_2022834_pos_185064	0.438026
chr2_102140604_102140622_pos_262375	0.438025
chr5_148747834_148747852_pos_399468	0.438015
chr3_129576983_129577001_pos_338797	0.438006
chr1_230079625_230079643_pos_47110	0.437995
chr2_180376314_180376332_pos_273194	0.437991
chr11_19865028_19865046_pos_89563	0.437981
chr9_121613141_121613159_pos_506476	0.437959
chr12_3492836_3492854_pos_112323	0.437935
chr2_60516154_60516172_pos_255459	0.437935
chr7_131072144_131072162_pos_461451	0.437908
chr4_151436516_151436534_pos_370024	0.437885
chr14_74655078_74655096_pos_158803	0.437883
chr10_131931744_131931762_pos_83415	0.437872
chr8_116658716_116658734_pos_483849	0.437867
chr6_14739206_14739224_pos_413360	0.437823
chr20_34705971_34705989_pos_290412	0.437786
chr4_70896060_70896078_pos_359263	0.437786
chr8_107705150_107705168_pos_483554	0.437735
chr10_76112826_76112844_pos_68615	0.43772
chr12_121773670_121773688_pos_133090	0.437715
chr6_3209230_3209248_pos_409589	0.437708
chr6_138973716_138973734_pos_433970	0.437645
chr2_37873404_37873422_pos_249982	0.437615
chr4_55181760_55181778_pos_358507	0.437614
chr15_78171264_78171282_pos_178248	0.437592
chr3_112390788_112390806_pos_333766	0.437566
chr8_128109252_128109270_pos_487248	0.437565
chr8_18072267_18072285_pos_469907	0.437564
chr3_46545864_46545882_pos_323941	0.437563
chr17_57875542_57875560_pos_212434	0.437556
chr6_11589878_11589896_pos_412000	0.437556
chr1_212638903_212638921_pos_42914	0.437554
chr1_204466539_204466557_pos_40354	0.437532
chr15_42353186_42353204_pos_168035	0.437531
chr17_48244176_48244194_pos_210169	0.437511
chr17_29727020_29727038_pos_205646	0.43749
chr20_37990872_37990890_pos_291427	0.437483
chr12_3046288_3046306_pos_111762	0.437475
chr12_122961594_122961612_pos_133433	0.437474
chr18_79933906_79933924_pos_231875	0.437474
chr1_178564969_178564987_pos_34954	0.437456
chr6_39497326_39497344_pos_420416	0.437448
chr10_44679896_44679914_pos_62306	0.437437
chr13_51247218_51247236_pos_142663	0.437422
chr6_48827214_48827232_pos_422867	0.437382
chr3_37740122_37740140_pos_321225	0.43737
chr8_26840276_26840294_pos_472574	0.437367
chr5_142176424_142176442_pos_397509	0.437364
chr18_58310060_58310078_pos_229380	0.437358
chr2_64114291_64114309_pos_256185	0.437355
chr11_119671178_119671196_pos_105463	0.437349
chr6_155418408_155418426_pos_437902	0.437346
chr16_15143884_15143902_pos_187507	0.43734
chr1_232980338_232980356_pos_48881	0.43733
chr4_189734576_189734594_pos_376159	0.43733
chr2_191264712_191264730_pos_274590	0.43731
chr5_142829100_142829118_pos_398169	0.437269
chr5_60633516_60633534_pos_383918	0.437268
chr8_47693030_47693048_pos_476398	0.437243
chr2_74254149_74254167_pos_258951	0.437242
chr1_217079784_217079802_pos_43895	0.437235
chr16_87571238_87571256_pos_197746	0.437212
chr7_55308394_55308412_pos_453390	0.437212
chr2_134279808_134279826_pos_266438	0.437193
chr3_66496446_66496464_pos_328839	0.437182
chr2_100742886_100742904_pos_261405	0.437113
chr2_128754409_128754427_pos_265669	0.437113
chr3_133996446_133996464_pos_339530	0.437095
chr1_28249554_28249572_pos_9588	0.43708
chr1_165635080_165635098_pos_32250	0.437079
chr12_114668622_114668640_pos_131566	0.437073
chr14_53462147_53462165_pos_152411	0.437061
chr12_3151464_3151482_pos_111943	0.437052
chr10_22618772_22618790_pos_57863	0.43704
chr6_81901854_81901872_pos_425402	0.437028
chr8_140047033_140047051_pos_489219	0.437024
chr2_222240056_222240074_pos_280267	0.436986
chr5_14742711_14742729_pos_378202	0.436984
chr11_12219802_12219820_pos_87104	0.436983
chr2_48107648_48107666_pos_254063	0.436983
chr6_160191171_160191189_pos_439355	0.436975
chr12_82597664_82597682_pos_124592	0.436973
chr2_241289220_241289238_pos_284943	0.436963
chr4_173543462_173543480_pos_373485	0.436962
chr11_75613212_75613230_pos_98748	0.436928
chr5_172700882_172700900_pos_406093	0.436928
chr17_64739700_64739718_pos_214147	0.436856
chr1_99647690_99647708_pos_24888	0.43683
chr5_172837911_172837929_pos_406272	0.436775
chrX_129702020_129702038_pos_518108	0.436775
chr2_23557042_23557060_pos_245826	0.436749
chr1_178371494_178371512_pos_34889	0.436735
chr5_115376134_115376152_pos_391618	0.436734
chr1_172358984_172359002_pos_33877	0.436733
chr17_68734830_68734848_pos_215172	0.436729
chr4_185922379_185922397_pos_375738	0.436727
chr1_231847807_231847825_pos_47990	0.436719
chr3_69873034_69873052_pos_329541	0.436711
chr12_92558827_92558845_pos_125680	0.43669
chr13_51291602_51291620_pos_142714	0.436689
chr2_196487990_196488008_pos_275103	0.436688
chr1_234585049_234585067_pos_49288	0.436681
chr3_134326800_134326818_pos_339609	0.436669
chr2_217637654_217637672_pos_278739	0.436665
chr12_42481526_42481544_pos_117649	0.436649
chr21_43702568_43702586_pos_302448	0.436639
chr13_97327685_97327703_pos_145541	0.436614
chr7_106425284_106425302_pos_458542	0.436576
chr13_73883947_73883965_pos_143566	0.436552
chr15_51185906_51185924_pos_169397	0.436545
chr2_216464461_216464479_pos_277966	0.436531
chr13_43473630_43473648_pos_140666	0.436527
chr22_45553492_45553510_pos_313027	0.43652
chr4_52366982_52367000_pos_357433	0.436517
chr1_168768128_168768146_pos_33088	0.436515
chr18_37441202_37441220_pos_226391	0.4365
chr17_32515886_32515904_pos_206152	0.436488
chr3_194323964_194323982_pos_349864	0.436448
chr4_176250580_176250598_pos_373859	0.436436
chr7_44349543_44349561_pos_451249	0.436429
chr14_72643626_72643644_pos_158052	0.43641
chr10_113947270_113947288_pos_79352	0.43639
chr6_10522987_10523005_pos_411479	0.43639
chr20_17807816_17807834_pos_287790	0.436388
chr2_217877860_217877878_pos_278946	0.436359
chr5_59189610_59189628_pos_383682	0.43635
chr12_91317055_91317073_pos_125262	0.436343
chr22_18056506_18056524_pos_304348	0.436339
chr2_20573625_20573643_pos_245562	0.43633
chr6_163185319_163185337_pos_439800	0.436321
chr2_48413046_48413064_pos_254122	0.436318
chr12_51875425_51875443_pos_120151	0.436308
chr3_174439762_174439780_pos_345526	0.436308
chr19_19373243_19373261_pos_236806	0.436304
chr14_61466393_61466411_pos_154645	0.436297
chr7_24829434_24829452_pos_446573	0.436297
chrX_107738472_107738490_pos_517381	0.436262
chr3_177345812_177345830_pos_345789	0.436249
chr8_58800949_58800967_pos_477723	0.436247
chr2_159250505_159250523_pos_269301	0.436246
chr1_109300846_109300864_pos_25761	0.43624
chr10_50373990_50374008_pos_63176	0.43621
chr11_121892168_121892186_pos_106202	0.43621
chr2_145066177_145066195_pos_267731	0.43621
chr3_65177940_65177958_pos_328080	0.43621
chr17_49022556_49022574_pos_210285	0.436207
chr4_113666842_113666860_pos_364363	0.436199
chr19_38719454_38719472_pos_238191	0.436186
chr19_5935286_5935304_pos_233668	0.436182
chr4_7226720_7226738_pos_352097	0.436182
chr7_120996439_120996457_pos_460120	0.436168
chr9_121352630_121352648_pos_506201	0.436168
chr5_107951473_107951491_pos_390363	0.436139
chr1_237812268_237812286_pos_50893	0.436138
chr1_226974334_226974352_pos_46361	0.436125
chr14_75459416_75459434_pos_159193	0.436111
chr15_42595862_42595880_pos_168124	0.436109
chr12_121628170_121628188_pos_132998	0.436097
chr1_31796287_31796305_pos_10252	0.436095
chr21_29332967_29332985_pos_299228	0.436091
chr5_52837847_52837865_pos_381620	0.436084
chrX_109672441_109672459_pos_517472	0.436081
chr5_79845788_79845806_pos_387484	0.436043
chr9_134208550_134208568_pos_511265	0.436037
chr3_61952782_61952800_pos_327260	0.43603
chr2_95008047_95008065_pos_260256	0.43601
chr11_34302387_34302405_pos_91255	0.435985
chrY_20560036_20560054_pos_519536	0.435979
chr10_71812180_71812198_pos_67051	0.435941
chr3_29381786_29381804_pos_319439	0.435939
chr15_62817000_62817018_pos_171959	0.435935
chr15_73941474_73941492_pos_176848	0.435927
chr2_217370544_217370562_pos_278591	0.435918
chr3_37765870_37765888_pos_321257	0.435909
chr5_61668010_61668028_pos_384052	0.435907
chr7_116357255_116357273_pos_459714	0.435869
chr13_40353171_40353189_pos_139855	0.435866
chr6_16265708_16265726_pos_413970	0.435862
chr6_160950608_160950626_pos_439448	0.435827
chr14_103071744_103071762_pos_163427	0.435816
chr1_8351872_8351890_pos_2062	0.435809
chr10_3831160_3831178_pos_53081	0.435805
chr13_35732777_35732795_pos_138935	0.435773
chr8_116471975_116471993_pos_483780	0.435745
chr2_100410096_100410114_pos_261372	0.43574
chr4_183129972_183129990_pos_374105	0.435738
chr16_7363896_7363914_pos_186280	0.435725
chr16_87871813_87871831_pos_197831	0.435722
chr9_129995824_129995842_pos_509429	0.435719
chr6_115680784_115680802_pos_429587	0.43569
chr8_40145648_40145666_pos_475352	0.43569
chr6_81402252_81402270_pos_425221	0.435685
chr10_13777154_13777172_pos_55696	0.435654
chr6_28866666_28866684_pos_417411	0.435648
chrX_20529152_20529170_pos_513595	0.435642
chr14_24960058_24960076_pos_149810	0.435639
chr7_51015048_51015066_pos_452858	0.435616
chr14_90518510_90518528_pos_160965	0.435613
chr18_32049006_32049024_pos_225176	0.435593
chr12_11687804_11687822_pos_113790	0.435582
chr10_79151632_79151650_pos_70150	0.435581
chr2_8425409_8425427_pos_242402	0.435573
chr3_52452036_52452054_pos_325440	0.435569
chr3_134186566_134186584_pos_339553	0.435551
chr4_24472842_24472860_pos_354725	0.435524
chr8_30279868_30279886_pos_473622	0.435518
chr6_2478596_2478614_pos_409237	0.435508
chr11_65504682_65504700_pos_96101	0.435459
chr5_14429264_14429282_pos_378037	0.43545
chr1_6918562_6918580_pos_1337	0.435444
chr5_141508028_141508046_pos_397196	0.435442
chr14_68476718_68476736_pos_156350	0.435426
chr3_46065768_46065786_pos_323891	0.435422
chr2_217855008_217855026_pos_278936	0.435403
chr7_101117424_101117442_pos_457415	0.435375
chr1_10737565_10737583_pos_3523	0.43537
chr7_5550988_5551006_pos_443815	0.435363
chr3_71070044_71070062_pos_329812	0.43535
chr5_150636888_150636906_pos_401372	0.435328
chr3_177041219_177041237_pos_345622	0.435325
chr10_31130574_31130592_pos_59970	0.435321
chr21_32329576_32329594_pos_299546	0.435321
chr22_23214070_23214088_pos_305080	0.43532
chr21_16239957_16239975_pos_298023	0.435318
chr19_18515164_18515182_pos_236631	0.435299
chr13_29464546_29464564_pos_137213	0.435292
chr6_6679786_6679804_pos_410545	0.435284
chr16_87557110_87557128_pos_197736	0.43528
chr2_128364212_128364230_pos_265533	0.435278
chr2_121634502_121634520_pos_265025	0.435277
chr9_90001025_90001043_pos_499619	0.435273
chr22_27577243_27577261_pos_306509	0.43526
chr5_125696918_125696936_pos_393591	0.43525
chr6_35358858_35358876_pos_418886	0.435244
chr1_47235362_47235380_pos_14232	0.435188
chr3_141442691_141442709_pos_340687	0.435187
chr12_116107089_116107107_pos_131836	0.435181
chr7_71220562_71220580_pos_454078	0.43517
chr1_39398982_39399000_pos_11858	0.435165
chr18_23538522_23538540_pos_223922	0.435164
chr6_36917800_36917818_pos_419588	0.435162
chr15_42903844_42903862_pos_168176	0.435156
chr4_168713560_168713578_pos_372517	0.435156
chr1_206710326_206710344_pos_41298	0.435148
chr2_144475810_144475828_pos_267327	0.43514
chr5_58077596_58077614_pos_383338	0.435138
chr5_168822852_168822870_pos_404546	0.435131
chr12_56207004_56207022_pos_121140	0.435127
chr10_124666166_124666184_pos_82001	0.435123
chr3_141291822_141291840_pos_340530	0.435111
chr16_7345095_7345113_pos_186251	0.435103
chr2_60807465_60807483_pos_255590	0.435093
chr19_40640362_40640380_pos_238560	0.435083
chr14_64196794_64196812_pos_155278	0.435082
chr17_40065392_40065410_pos_207301	0.435076
chr4_6730844_6730862_pos_351960	0.435074
chr6_107656608_107656626_pos_427666	0.435073
chr2_217667592_217667610_pos_278762	0.435054
chr1_31827190_31827208_pos_10258	0.435047
chr14_68739900_68739918_pos_156864	0.435044
chr1_35537264_35537282_pos_11024	0.435042
chr3_71248054_71248072_pos_330120	0.435042
chr17_3641768_3641786_pos_200342	0.435036
chr20_49909959_49909977_pos_294476	0.435033
chr11_12694336_12694354_pos_87511	0.435025
chr5_67961201_67961219_pos_385233	0.435023
chrX_7109490_7109508_pos_512417	0.435022
chrX_13765020_13765038_pos_513137	0.435006
chr11_114076206_114076224_pos_103607	0.435004
chr1_232355277_232355295_pos_48358	0.435
chr9_121657328_121657346_pos_506520	0.434992
chr15_32856990_32857008_pos_165333	0.43498
chr5_95406852_95406870_pos_389279	0.434977
chr6_43328770_43328788_pos_421486	0.434934
chr9_37917636_37917654_pos_495576	0.434927
chr9_134334380_134334398_pos_511341	0.434905
chr10_71817138_71817156_pos_67058	0.434899
chr16_22346715_22346733_pos_188546	0.434899
chr8_134796488_134796506_pos_488964	0.434883
chr12_57833122_57833140_pos_121434	0.434876
chr1_64874793_64874811_pos_19021	0.43482
chr10_49360860_49360878_pos_63139	0.434817
chr9_68530736_68530754_pos_496193	0.434804
chr19_16420982_16421000_pos_235933	0.434799
chr5_137837875_137837893_pos_395796	0.43479
chr2_163135562_163135580_pos_270177	0.434787
chr9_124652718_124652736_pos_507278	0.434774
chr12_11839086_11839104_pos_114058	0.434773
chr12_63940752_63940770_pos_122026	0.434766
chr2_101110036_101110054_pos_261681	0.434757
chr10_510426_510444_pos_52072	0.434742
chr14_93745724_93745742_pos_161960	0.434732
chr5_178285556_178285574_pos_408171	0.434703
chr2_15890047_15890065_pos_244413	0.434699
chr15_81096116_81096134_pos_178796	0.434672
chr3_38459404_38459422_pos_321590	0.434635
chr14_31197960_31197978_pos_150088	0.434627
chr22_37564240_37564258_pos_310136	0.434622
chr8_134457426_134457444_pos_488900	0.434621
chr1_228990140_228990158_pos_46863	0.434614
chr3_23495207_23495225_pos_318301	0.434613
chr13_77907940_77907958_pos_144378	0.434604
chr6_163965744_163965762_pos_440613	0.434585
chr16_3793808_3793826_pos_185406	0.434582
chr2_144390917_144390935_pos_267189	0.434545
chr17_6505998_6506016_pos_200997	0.434519
chr15_88898074_88898092_pos_180587	0.434518
chr3_129500094_129500112_pos_338732	0.43451
chr5_154782974_154782992_pos_402490	0.434497
chr2_36410081_36410099_pos_249157	0.434482
chr17_74393418_74393436_pos_216100	0.434475
chr6_134689876_134689894_pos_432758	0.434472
chr22_30196632_30196650_pos_307558	0.434462
chr16_74875107_74875125_pos_194588	0.434444
chr20_35308389_35308407_pos_290660	0.434443
chr2_41936064_41936082_pos_251225	0.43442
chr3_149225432_149225450_pos_341420	0.434407
chr3_127955904_127955922_pos_337917	0.434403
chr1_173580242_173580260_pos_34068	0.434353
chr1_171127685_171127703_pos_33569	0.434352
chr20_50388073_50388091_pos_294761	0.434342
chr1_234721686_234721704_pos_49432	0.434337
chr11_8874184_8874202_pos_85566	0.434317
chr10_3268338_3268356_pos_52546	0.434306
chr16_58010327_58010345_pos_191879	0.434304
chr5_139518106_139518124_pos_396514	0.434292
chrX_69211072_69211090_pos_516582	0.434283
chr11_123520142_123520160_pos_106978	0.434279
chr13_79783015_79783033_pos_144549	0.434258
chr1_200429580_200429598_pos_38000	0.434251
chr2_17813940_17813958_pos_244848	0.434246
chr6_108945687_108945705_pos_428090	0.434187
chr6_168032562_168032580_pos_441350	0.434179
chr1_236880414_236880432_pos_50400	0.434173
chr3_169554916_169554934_pos_344195	0.434162
chr4_151263604_151263622_pos_369949	0.43415
chr9_84207744_84207762_pos_498365	0.43413
chr16_87729755_87729773_pos_197785	0.434109
chr2_111165256_111165274_pos_263826	0.434084
chr1_206672882_206672900_pos_41178	0.434082
chr15_68333998_68334016_pos_174580	0.434077
chr9_124724734_124724752_pos_507301	0.434071
chr15_40957920_40957938_pos_167584	0.434062
chr20_17611094_17611112_pos_287684	0.43405
chr20_52493660_52493678_pos_295312	0.434044
chr10_95297608_95297626_pos_74117	0.434037
chr3_72332572_72332590_pos_330618	0.43403
chr2_160576115_160576133_pos_269855	0.434027
chr9_125820704_125820722_pos_507649	0.434027
chr8_29737026_29737044_pos_473391	0.434008
chr9_121154936_121154954_pos_506088	0.434004
chr4_146367556_146367574_pos_368929	0.434001
chr4_5786484_5786502_pos_351903	0.433975
chr6_75436973_75436991_pos_424826	0.433962
chr3_37467028_37467046_pos_320979	0.433958
chr2_33033672_33033690_pos_248587	0.433941
chr5_175673498_175673516_pos_407731	0.433883
chr9_93182822_93182840_pos_500435	0.433874
chr19_6064410_6064428_pos_233805	0.433872
chr6_167734132_167734150_pos_441274	0.433859
chr17_66580302_66580320_pos_214548	0.433852
chr16_58310612_58310630_pos_192114	0.43384
chr15_68114668_68114686_pos_174449	0.43383
chr18_36303400_36303418_pos_225835	0.43381
chr12_119247838_119247856_pos_132428	0.433808
chr1_112268096_112268114_pos_26535	0.433796
chr17_29727044_29727062_pos_205647	0.433787
chr18_48851692_48851710_pos_227664	0.433787
chr1_216720896_216720914_pos_43715	0.433736
chr17_61314684_61314702_pos_213405	0.433734
chrX_119669430_119669448_pos_517853	0.433733
chr10_89432198_89432216_pos_72393	0.433697
chr12_96079117_96079135_pos_127169	0.433681
chr14_67941920_67941938_pos_155897	0.433664
chr9_4923776_4923794_pos_491641	0.433648
chr5_16549962_16549980_pos_378858	0.433619
chr3_127787988_127788006_pos_337822	0.433618
chr10_16996742_16996760_pos_56569	0.433613
chr17_76713954_76713972_pos_216941	0.4336
chr4_158775530_158775548_pos_371611	0.433598
chr5_172897958_172897976_pos_406385	0.433583
chr1_221228078_221228096_pos_44938	0.433563
chr7_23019038_23019056_pos_446208	0.433542
chr2_65351576_65351594_pos_256706	0.433526
chr12_2292114_2292132_pos_111351	0.433505
chr9_116333556_116333574_pos_505663	0.433503
chr1_167655194_167655212_pos_32579	0.433496
chr10_6114976_6114994_pos_54016	0.43348
chr2_199988272_199988290_pos_275543	0.433466
chr20_3808280_3808298_pos_285753	0.433465
chr5_135993984_135994002_pos_395343	0.433462
chr18_32297754_32297772_pos_225201	0.433457
chr16_57062486_57062504_pos_191564	0.433449
chr10_125145158_125145176_pos_82538	0.433426
chr2_221423412_221423430_pos_280199	0.433406
chr4_168634528_168634546_pos_372463	0.433394
chr1_19405322_19405340_pos_5978	0.433392
chr16_3474413_3474431_pos_185322	0.43337
chr12_31518877_31518895_pos_117237	0.433355
chr16_52496252_52496270_pos_190499	0.433332
chr2_9310885_9310903_pos_242934	0.433321
chr2_25937088_25937106_pos_246348	0.433312
chr7_2833401_2833419_pos_443251	0.4333
chr7_110994666_110994684_pos_459117	0.433288
chr17_78739576_78739594_pos_218055	0.433281
chr14_68666068_68666086_pos_156750	0.433266
chr2_234630817_234630835_pos_282160	0.433251
chr19_6229063_6229081_pos_233879	0.433245
chr20_373535_373553_pos_285152	0.433239
chr20_23246806_23246824_pos_288862	0.433181
chr6_166008874_166008892_pos_440951	0.433106
chr2_105494982_105495000_pos_262702	0.4331
chr12_2273448_2273466_pos_111299	0.433097
chr1_19967868_19967886_pos_6170	0.433093
chr5_176372330_176372348_pos_407809	0.433087
chr1_26459879_26459897_pos_8546	0.433085
chr17_38901069_38901087_pos_206965	0.433081
chr10_78934674_78934692_pos_69759	0.433052
chr3_61848184_61848202_pos_327188	0.433044
chr3_26652364_26652382_pos_319072	0.433043
chr4_16057020_16057038_pos_353812	0.433038
chr4_57877432_57877450_pos_359014	0.433033
chr1_208184603_208184621_pos_41785	0.433028
chr6_36607890_36607908_pos_419299	0.433016
chr9_98998897_98998915_pos_502056	0.433007
chr4_140693526_140693544_pos_367719	0.432999
chr15_57456852_57456870_pos_170203	0.432992
chr18_74861250_74861268_pos_231100	0.432979
chr1_117321787_117321805_pos_27997	0.432946
chr3_71444498_71444516_pos_330279	0.432933
chr16_11139600_11139618_pos_186831	0.432893
chr10_78139506_78139524_pos_69222	0.432887
chr14_64757168_64757186_pos_155526	0.432883
chr17_82462157_82462175_pos_219236	0.432883
chr2_128496206_128496224_pos_265594	0.432882
chr22_43239740_43239758_pos_312509	0.432874
chr10_51574510_51574528_pos_63539	0.432846
chr2_84919973_84919991_pos_259239	0.432838
chr17_69581662_69581680_pos_215332	0.432803
chr3_30401126_30401144_pos_319785	0.432784
chr10_103850152_103850170_pos_76980	0.432782
chr19_2774240_2774258_pos_232689	0.432776
chr1_1619904_1619922_pos_156	0.432775
chr2_30412451_30412469_pos_247871	0.432769
chr8_116685287_116685305_pos_483850	0.432744
chr1_85297919_85297937_pos_22083	0.432729
chr2_121565636_121565654_pos_264991	0.432691
chr10_11338503_11338521_pos_55111	0.432673
chr3_11282880_11282898_pos_315470	0.432659
chr10_74072164_74072182_pos_68034	0.432656
chr1_225755352_225755370_pos_45764	0.432646
chr22_40982789_40982807_pos_311479	0.432636
chr4_157005397_157005415_pos_371328	0.432624
chr5_139414608_139414626_pos_396415	0.432603
chr15_55771031_55771049_pos_169831	0.432599
chr13_29140448_29140466_pos_137040	0.432582
chr5_166663334_166663352_pos_404197	0.432581
chr2_121633582_121633600_pos_265022	0.432565
chr17_28112026_28112044_pos_205167	0.432559
chr9_121556918_121556936_pos_506399	0.432554
chr2_1653180_1653198_pos_241677	0.43251
chr13_22190506_22190524_pos_135617	0.432498
chr7_829930_829948_pos_442331	0.432489
chr7_96075782_96075800_pos_456820	0.432482
chr7_50625446_50625464_pos_452689	0.432477
chr1_214010404_214010422_pos_43135	0.432449
chr15_99124110_99124128_pos_183550	0.432443
chr2_205546155_205546173_pos_276597	0.432441
chr18_46412382_46412400_pos_226997	0.432436
chr7_71424257_71424275_pos_454196	0.432429
chr14_58663622_58663640_pos_153607	0.4324
chr15_61167594_61167612_pos_171434	0.432377
chr1_168946150_168946168_pos_33178	0.432349
chr18_6054408_6054426_pos_220365	0.432332
chr2_174951951_174951969_pos_272279	0.432324
chr5_126915000_126915018_pos_393869	0.432323
chr6_105362672_105362690_pos_427250	0.432301
chr13_99055744_99055762_pos_146152	0.432297
chr7_130021606_130021624_pos_461071	0.432275
chr6_166319052_166319070_pos_440968	0.432274
chr5_54602014_54602032_pos_381966	0.432265
chr19_1221742_1221760_pos_232176	0.432235
chr14_68760906_68760924_pos_156892	0.432217
chr16_7336538_7336556_pos_186243	0.432216
chr18_8625946_8625964_pos_221036	0.432192
chr12_15726597_15726615_pos_114891	0.43219
chr5_132878198_132878216_pos_394782	0.432184
chr6_47033167_47033185_pos_422724	0.432182
chr10_129891970_129891988_pos_83231	0.432177
chr15_100711706_100711724_pos_184383	0.432164
chr2_201191803_201191821_pos_275785	0.432162
chr9_127796533_127796551_pos_508479	0.432144
chr17_51035572_51035590_pos_211370	0.43214
chr6_158970958_158970976_pos_439013	0.432116
chr2_159087054_159087072_pos_269062	0.432113
chr9_86741638_86741656_pos_498638	0.432105
chr19_11159714_11159732_pos_234667	0.432075
chr6_436839_436857_pos_408655	0.432064
chr17_15502986_15503004_pos_202962	0.43206
chr2_220510218_220510236_pos_280050	0.432045
chr3_155370469_155370487_pos_342610	0.432038
chr6_156840672_156840690_pos_438112	0.432038
chr5_132448196_132448214_pos_394717	0.432036
chr3_196187035_196187053_pos_350833	0.432029
chr3_32111660_32111678_pos_320239	0.432028
chr2_16572227_16572245_pos_244679	0.432024
chr20_60037487_60037505_pos_297011	0.432021
chr6_38604924_38604942_pos_420307	0.432021
chr1_156005310_156005328_pos_30173	0.432019
chr8_126545535_126545553_pos_486730	0.432009
chr20_57438852_57438870_pos_296209	0.431999
chr9_128135504_128135522_pos_508753	0.431999
chr3_139535200_139535218_pos_340238	0.431973
chr9_14296632_14296650_pos_492993	0.431963
chr5_40573126_40573144_pos_380828	0.431962
chr10_70941300_70941318_pos_66623	0.431959
chr2_163133930_163133948_pos_270170	0.431958
chr5_64860076_64860094_pos_384196	0.431956
chr13_28324888_28324906_pos_136623	0.431935
chr15_95839302_95839320_pos_182616	0.43193
chr3_194057978_194057996_pos_349568	0.431917
chr6_107494924_107494942_pos_427516	0.431898
chr12_120846932_120846950_pos_132807	0.431873
chr7_30924654_30924672_pos_448438	0.431868
chr3_42999848_42999866_pos_323006	0.431865
chr1_227432046_227432064_pos_46459	0.43186
chrX_50913604_50913622_pos_515704	0.431825
chr19_29646184_29646202_pos_237041	0.431816
chr22_45906019_45906037_pos_313078	0.431811
chr4_3467658_3467676_pos_351742	0.431807
chr2_5914826_5914844_pos_242085	0.431804
chr6_113596070_113596088_pos_429422	0.431798
chr17_68735102_68735120_pos_215174	0.431794
chr1_21915374_21915392_pos_6785	0.431769
chr16_46970205_46970223_pos_189878	0.431765
chr10_24091324_24091342_pos_58066	0.431744
chr3_8596782_8596800_pos_314941	0.431726
chr5_140246362_140246380_pos_397021	0.431722
chr3_100008266_100008284_pos_332379	0.431717
chr2_9230173_9230191_pos_242820	0.43171
chr15_52487992_52488010_pos_169690	0.431685
chr10_23448936_23448954_pos_58023	0.431647
chr2_38409369_38409387_pos_250105	0.431641
chr12_109131336_109131354_pos_129766	0.431631
chr22_32809800_32809818_pos_308287	0.431624
chr6_11344398_11344416_pos_411904	0.431622
chr3_194570509_194570527_pos_349972	0.43161
chr5_9374182_9374200_pos_377153	0.431591
chr8_70395914_70395932_pos_478804	0.431564
chr7_91462596_91462614_pos_456098	0.43156
chr2_86393669_86393687_pos_259976	0.431556
chr1_175317824_175317842_pos_34294	0.431534
chr10_33799944_33799962_pos_60976	0.431523
chr7_130392577_130392595_pos_461234	0.43152
chrX_8052848_8052866_pos_512444	0.431516
chr9_38310186_38310204_pos_495927	0.431472
chr15_37057158_37057176_pos_166392	0.431463
chr13_114053198_114053216_pos_148904	0.431462
chr3_157129918_157129936_pos_343067	0.43144
chr14_75995582_75995600_pos_159427	0.431427
chr22_25400886_25400904_pos_306016	0.431402
chr15_92141822_92141840_pos_181864	0.431395
chr16_54402292_54402310_pos_190946	0.431388
chr10_30239048_30239066_pos_59561	0.431387
chr5_168074108_168074126_pos_404345	0.431386
chr17_19728794_19728812_pos_204531	0.431365
chr7_130373552_130373570_pos_461219	0.431365
chr1_41661868_41661886_pos_12722	0.431349
chr3_194224594_194224612_pos_349709	0.431349
chr12_57893826_57893844_pos_121555	0.431333
chr4_147940396_147940414_pos_369438	0.43133
chr1_185960568_185960586_pos_37234	0.43132
chr5_143759582_143759600_pos_398827	0.431307
chr1_61116444_61116462_pos_17620	0.431278
chr14_63436608_63436626_pos_155095	0.431277
chr1_94954224_94954242_pos_24537	0.431243
chr3_122768118_122768136_pos_335578	0.431228
chr8_124755076_124755094_pos_486159	0.431223
chr1_212219870_212219888_pos_42703	0.431221
chr8_22227896_22227914_pos_471084	0.431219
chr10_44996076_44996094_pos_62548	0.431211
chr10_59873392_59873410_pos_64086	0.431183
chr8_92603194_92603212_pos_480309	0.431181
chr2_32962751_32962769_pos_248515	0.43116
chr11_119432682_119432700_pos_105419	0.431133
chr6_7220978_7220996_pos_411107	0.431121
chr1_19390428_19390446_pos_5950	0.431109
chr1_206710524_206710542_pos_41299	0.431109
chr6_163599904_163599922_pos_440339	0.43108
chr2_65125674_65125692_pos_256625	0.431074
chr11_2099942_2099960_pos_84322	0.43107
chr10_28810708_28810726_pos_58722	0.431061
chr17_83184352_83184370_pos_219533	0.431039
chr1_32730040_32730058_pos_10431	0.431021
chr6_55836604_55836622_pos_423705	0.431015
chr2_226690550_226690568_pos_280923	0.43097
chr10_18352520_18352538_pos_57040	0.430961
chr3_127743889_127743907_pos_337764	0.430944
chr3_149898988_149899006_pos_341812	0.430936
chr11_126115294_126115312_pos_107422	0.430935
chr14_30389534_30389552_pos_150025	0.430929
chr2_40282702_40282720_pos_250711	0.430907
chr6_138555448_138555466_pos_433809	0.430905
chr3_149618978_149618996_pos_341734	0.430902
chr2_229416415_229416433_pos_281389	0.430884
chr22_35742374_35742392_pos_309148	0.430861
chr3_187948472_187948490_pos_348092	0.430858
chr10_88954915_88954933_pos_72139	0.430857
chr15_39491954_39491972_pos_167012	0.430851
chr2_210392698_210392716_pos_277459	0.430848
chr3_177555062_177555080_pos_345872	0.430841
chr3_12969494_12969512_pos_316404	0.43083
chr3_52978234_52978252_pos_325524	0.430828
chr12_85616223_85616241_pos_124692	0.430803
chr11_127253794_127253812_pos_107809	0.430777
chr10_43698361_43698379_pos_61914	0.430764
chrX_68894084_68894102_pos_516320	0.43071
chr8_95223806_95223824_pos_480900	0.43068
chr6_9398713_9398731_pos_411439	0.430668
chr8_133147614_133147632_pos_488423	0.430667
chr5_107432565_107432583_pos_390108	0.430664
chr10_122040336_122040354_pos_81231	0.430633
chr14_71355966_71355984_pos_157784	0.430633
chr10_44925290_44925308_pos_62404	0.430632
chr3_42036049_42036067_pos_322529	0.430607
chr9_27349447_27349465_pos_494476	0.430599
chr9_136674914_136674932_pos_512106	0.430597
chr16_58050212_58050230_pos_191978	0.430596
chr1_186948761_186948779_pos_37303	0.430593
chr20_1934726_1934744_pos_285484	0.43058
chr7_150940608_150940626_pos_464954	0.430575
chr2_134411698_134411716_pos_266541	0.430552
chr14_70972486_70972504_pos_157712	0.43055
chr1_8371183_8371201_pos_2099	0.430538
chr3_29283490_29283508_pos_319348	0.430532
chr8_130140760_130140778_pos_487687	0.430528
chr9_116482806_116482824_pos_505706	0.430527
chr7_44678880_44678898_pos_451346	0.430522
chr11_16860568_16860586_pos_88692	0.430518
chr1_44257796_44257814_pos_13609	0.430495
chr10_44872912_44872930_pos_62363	0.430495
chr1_209643092_209643110_pos_42158	0.43049
chr10_103485978_103485996_pos_76621	0.430471
chr2_233084649_233084667_pos_281934	0.430456
chr12_55631088_55631106_pos_120966	0.430424
chr2_196123817_196123835_pos_274885	0.430398
chr19_41207642_41207660_pos_238663	0.430392
chr17_50290149_50290167_pos_210958	0.430379
chr5_57179126_57179144_pos_382923	0.430379
chr6_137225020_137225038_pos_433330	0.430341
chr17_57946468_57946486_pos_212551	0.430315
chr1_21262534_21262552_pos_6386	0.430294
chr11_1503746_1503764_pos_84117	0.430288
chr3_15666633_15666651_pos_317233	0.430279
chr5_90265380_90265398_pos_388917	0.430274
chr10_75770890_75770908_pos_68559	0.430252
chr7_10240288_10240306_pos_444601	0.430246
chr2_100905340_100905358_pos_261547	0.430238
chr1_230122853_230122871_pos_47171	0.430237
chr4_140925240_140925258_pos_367812	0.430237
chr1_45590940_45590958_pos_13881	0.430211
chr10_72308580_72308598_pos_67453	0.430201
chr8_37786168_37786186_pos_474478	0.430199
chr1_156203468_156203486_pos_30331	0.430187
chr8_67960455_67960473_pos_478668	0.430184
chr2_219666154_219666172_pos_279910	0.430132
chr19_46913399_46913417_pos_239934	0.430115
chr3_171390770_171390788_pos_344643	0.430102
chr7_129898846_129898864_pos_461005	0.43009
chr10_65341477_65341495_pos_65536	0.430062
chr8_8428866_8428884_pos_466837	0.430043
chr20_24996347_24996365_pos_289040	0.430033
chr9_69212268_69212286_pos_496690	0.430028
chr11_78230678_78230696_pos_99484	0.429991
chr10_47031472_47031490_pos_62669	0.42998
chr14_60867980_60867998_pos_154368	0.429964
chr15_85346914_85346932_pos_179640	0.429961
chr1_74425962_74425980_pos_20653	0.42996
chr13_44386070_44386088_pos_141128	0.429944
chr3_23948982_23949000_pos_318393	0.429938
chr2_188971485_188971503_pos_273908	0.429934
chr2_62177905_62177923_pos_255783	0.429895
chr1_205441326_205441344_pos_40613	0.429885
chr6_55065990_55066008_pos_423635	0.429885
chr9_107252246_107252264_pos_502980	0.429879
chr1_239898280_239898298_pos_50925	0.429874
chr3_23612016_23612034_pos_318347	0.429843
chr5_172689230_172689248_pos_406053	0.429838
chr18_34730357_34730375_pos_225434	0.429832
chr5_993755_993773_pos_376359	0.429819
chr17_69474520_69474538_pos_215296	0.429814
chr7_2853204_2853222_pos_443257	0.429787
chr6_119296152_119296170_pos_430484	0.429767
chr15_89003022_89003040_pos_180631	0.429758
chr7_130232087_130232105_pos_461112	0.429726
chr20_16368423_16368441_pos_287603	0.429716
chr1_236491998_236492016_pos_50101	0.429696
chr15_99668949_99668967_pos_184036	0.42969
chr2_207616510_207616528_pos_277233	0.429672
chr14_76641307_76641325_pos_159516	0.429652
chrX_41559716_41559734_pos_515098	0.429642
chr12_75831642_75831660_pos_123751	0.42963
chr1_119735448_119735466_pos_28259	0.429629
chr7_25244657_25244675_pos_446691	0.429615
chr3_112437738_112437756_pos_333796	0.429568
chr1_59395635_59395653_pos_17056	0.429546
chr4_150236226_150236244_pos_369815	0.429543
chr4_139816028_139816046_pos_367332	0.429537
chr9_114550132_114550150_pos_505386	0.429528
chrX_52979742_52979760_pos_515725	0.429501
chr18_13513292_13513310_pos_222315	0.429489
chr1_59394586_59394604_pos_17052	0.429448
chr2_158905074_158905092_pos_268858	0.429436
chr2_217530614_217530632_pos_278689	0.429432
chr3_146166578_146166596_pos_341162	0.429411
chr7_27923152_27923170_pos_447255	0.42939
chr6_16146768_16146786_pos_413876	0.42936
chr7_77247324_77247342_pos_455087	0.429332
chr20_18225148_18225166_pos_287979	0.429318
chr16_73166702_73166720_pos_194503	0.429305
chr5_149386327_149386345_pos_400099	0.429285
chr5_32723109_32723127_pos_379626	0.429269
chr14_25001320_25001338_pos_149841	0.429266
chr8_30648716_30648734_pos_474000	0.429259
chr4_5731584_5731602_pos_351887	0.429222
chr15_60830725_60830743_pos_171281	0.429214
chr3_24097400_24097418_pos_318456	0.429201
chr13_37288156_37288174_pos_139079	0.429198
chr6_89680358_89680376_pos_426254	0.429197
chr4_89289391_89289409_pos_362192	0.429182
chr6_4350824_4350842_pos_409971	0.42918
chr10_29780316_29780334_pos_59301	0.429178
chr5_32044596_32044614_pos_379392	0.429158
chr10_11195192_11195210_pos_54977	0.429127
chr11_72864844_72864862_pos_97827	0.429114
chr2_3470652_3470670_pos_241921	0.4291
chr11_126134666_126134684_pos_107464	0.429099
chr17_45282894_45282912_pos_209531	0.429099
chr8_9088722_9088740_pos_467140	0.429095
chr9_68558508_68558526_pos_496217	0.429094
chr5_169139698_169139716_pos_404788	0.429069
chr13_43194844_43194862_pos_140517	0.429061
chr22_22398236_22398254_pos_305036	0.429048
chr1_40162956_40162974_pos_12034	0.429037
chr3_55903818_55903836_pos_326007	0.429033
chr10_19929904_19929922_pos_57230	0.429011
chr11_86740848_86740866_pos_100508	0.428996
chr7_25636877_25636895_pos_446819	0.428995
chr5_140242246_140242264_pos_397007	0.428977
chr2_66566902_66566920_pos_257084	0.428968
chr9_91992350_91992368_pos_500086	0.428952
chr12_69747824_69747842_pos_123408	0.428936
chr15_75666901_75666919_pos_177461	0.428936
chr1_94658553_94658571_pos_24348	0.428932
chr14_72716056_72716074_pos_158112	0.428912
chr18_48720826_48720844_pos_227548	0.428907
chr1_21536313_21536331_pos_6575	0.428905
chr3_169459544_169459562_pos_344110	0.428894
chr1_211548992_211549010_pos_42514	0.428881
chr2_164561090_164561108_pos_270436	0.428876
chr20_5835606_5835624_pos_286297	0.428841
chr9_136003676_136003694_pos_511789	0.42884
chr15_75673028_75673046_pos_177487	0.428827
chr1_3187658_3187676_pos_707	0.428825
chr4_41526824_41526842_pos_356606	0.428818
chr9_27185106_27185124_pos_494451	0.428805
chr15_25542893_25542911_pos_164421	0.42874
chr3_171825584_171825602_pos_344905	0.428732
chr8_143608054_143608072_pos_490323	0.428713
chr1_172168527_172168545_pos_33742	0.428673
chr1_230769466_230769484_pos_47501	0.428659
chr20_10475056_10475074_pos_286970	0.428615
chr22_46814390_46814408_pos_313774	0.428614
chr16_23504966_23504984_pos_188672	0.428609
chr12_19953972_19953990_pos_115420	0.4286
chr4_119281548_119281566_pos_364849	0.428581
chr17_2123850_2123868_pos_199836	0.428572
chr9_69296232_69296250_pos_496725	0.428565
chr1_180611809_180611827_pos_35299	0.428525
chr14_58541068_58541086_pos_153576	0.428513
chr22_46545192_46545210_pos_313432	0.428506
chr2_136572564_136572582_pos_266889	0.428502
chr13_40568630_40568648_pos_139969	0.428498
chr13_46490328_46490346_pos_141401	0.428491
chr2_152577578_152577596_pos_268391	0.42849
chr17_79860296_79860314_pos_218392	0.428475
chr1_183278562_183278580_pos_35958	0.428469
chr1_12513494_12513512_pos_4497	0.42845
chr5_148454678_148454696_pos_399412	0.428413
chr2_158718176_158718194_pos_268785	0.428401
chr2_83103780_83103798_pos_259222	0.428398
chr12_1218492_1218510_pos_110547	0.428397
chr15_64521274_64521292_pos_172819	0.428397
chr18_55268048_55268066_pos_228514	0.428394
chr7_5700316_5700334_pos_444067	0.428386
chr7_130941713_130941731_pos_461378	0.428376
chr1_226662770_226662788_pos_46134	0.428372
chr12_110266702_110266720_pos_130348	0.428364
chr2_37657143_37657161_pos_249741	0.428361
chr14_62428932_62428950_pos_155026	0.428358
chr2_32720980_32720998_pos_248390	0.428341
chr5_149760122_149760140_pos_400586	0.428332
chr3_185045876_185045894_pos_347168	0.428319
chr11_117716004_117716022_pos_104740	0.428303
chr22_17436620_17436638_pos_303804	0.428295
chr7_30840778_30840796_pos_448324	0.428293
chr5_173858537_173858555_pos_407238	0.428262
chr10_36051914_36051932_pos_61660	0.428255
chr4_2859826_2859844_pos_351531	0.428253
chr8_11860204_11860222_pos_468534	0.428249
chr10_80185622_80185640_pos_70807	0.428247
chr5_36615802_36615820_pos_380152	0.428213
chr1_4510356_4510374_pos_1062	0.428211
chr4_119731373_119731391_pos_364955	0.428207
chr22_44737304_44737322_pos_312799	0.428205
chr4_156607304_156607322_pos_371216	0.428204
chr12_92551906_92551924_pos_125652	0.428197
chr3_37511738_37511756_pos_321014	0.428183
chr2_20066382_20066400_pos_245383	0.42818
chr11_11992660_11992678_pos_86673	0.42817
chr7_158859337_158859355_pos_466018	0.428157
chr20_2145595_2145613_pos_285602	0.428129
chr10_58783213_58783231_pos_63882	0.428128
chr6_108944296_108944314_pos_428073	0.428122
chr6_123604434_123604452_pos_431077	0.428105
chr19_12985064_12985082_pos_234951	0.428095
chr9_122125308_122125326_pos_506782	0.428077
chr1_92754445_92754463_pos_23593	0.428074
chr16_66903854_66903872_pos_192923	0.428066
chr5_66325754_66325772_pos_384447	0.428053
chr3_25588822_25588840_pos_318905	0.42805
chr3_156642930_156642948_pos_342812	0.428049
chr16_85622868_85622886_pos_197061	0.428031
chr3_114615708_114615726_pos_334295	0.428027
chr7_32088544_32088562_pos_448634	0.428025
chr13_80047593_80047611_pos_144621	0.428005
chr10_78434232_78434250_pos_69416	0.428003
chr3_40615868_40615886_pos_322151	0.42799
chr10_132238036_132238054_pos_83529	0.427971
chr12_1004111_1004129_pos_110499	0.427968
chr15_67177978_67177996_pos_174169	0.427966
chr5_139267832_139267850_pos_396366	0.427964
chr2_111162169_111162187_pos_263818	0.42796
chr1_19399811_19399829_pos_5961	0.427924
chr11_15968224_15968242_pos_88351	0.427921
chr4_7844442_7844460_pos_352388	0.427871
chr6_165649290_165649308_pos_440834	0.427867
chr9_126401334_126401352_pos_507727	0.427867
chr9_93161908_93161926_pos_500415	0.427857
chr22_39523016_39523034_pos_311137	0.427851
chr3_179666658_179666676_pos_346451	0.427847
chr17_45226268_45226286_pos_209497	0.427812
chr16_67217062_67217080_pos_193044	0.427809
chr2_71456396_71456414_pos_258180	0.427802
chr14_71261459_71261477_pos_157753	0.427791
chr2_37282905_37282923_pos_249479	0.427789
chr6_1618366_1618384_pos_408838	0.427785
chr4_173516908_173516926_pos_373288	0.427779
chr11_128544843_128544861_pos_108238	0.427776
chr1_76338005_76338023_pos_20813	0.42777
chr10_95517714_95517732_pos_74552	0.427768
chr9_125761834_125761852_pos_507638	0.427765
chr10_99977315_99977333_pos_75504	0.427739
chr7_47950878_47950896_pos_452399	0.427733
chr4_102730402_102730420_pos_363215	0.427727
chr20_49583697_49583715_pos_294310	0.427704
chr16_27363912_27363930_pos_189139	0.427691
chr4_185925878_185925896_pos_375748	0.427686
chr12_21877725_21877743_pos_115853	0.427656
chr20_59832094_59832112_pos_296886	0.427649
chr1_203563394_203563412_pos_39817	0.427629
chr8_17688416_17688434_pos_469756	0.427623
chr1_27562830_27562848_pos_9214	0.427608
chrX_22136133_22136151_pos_513725	0.427605
chr10_68997937_68997955_pos_65851	0.427599
chr17_68377873_68377891_pos_214919	0.427576
chr4_142352212_142352230_pos_368218	0.427566
chr11_91947278_91947296_pos_100859	0.427543
chr17_19271002_19271020_pos_204339	0.427541
chr3_190041475_190041493_pos_348880	0.42754
chr6_158042514_158042532_pos_438695	0.427532
chr2_217710342_217710360_pos_278775	0.427499
chr10_33215836_33215854_pos_60608	0.427487
chr9_68739630_68739648_pos_496289	0.427483
chr2_12721674_12721692_pos_243990	0.427472
chr2_9194010_9194028_pos_242799	0.427464
chr11_47004876_47004894_pos_93445	0.427456
chr16_49986422_49986440_pos_190295	0.427456
chr3_119652400_119652418_pos_334899	0.427452
chr8_30436396_30436414_pos_473813	0.427436
chr6_45973020_45973038_pos_422310	0.427434
chr1_219772572_219772590_pos_44597	0.427408
chr4_99828868_99828886_pos_362941	0.427389
chr17_2903441_2903459_pos_200187	0.42737
chr12_91275030_91275048_pos_125245	0.42736
chr17_19754000_19754018_pos_204533	0.427358
chr13_40445629_40445647_pos_139918	0.427354
chr17_10095420_10095438_pos_202042	0.427349
chr17_29731714_29731732_pos_205662	0.427349
chrX_16604568_16604586_pos_513276	0.427349
chr9_86754706_86754724_pos_498645	0.427348
chr2_101656180_101656198_pos_262037	0.427332
chr4_99687243_99687261_pos_362899	0.427331
chr2_130263778_130263796_pos_265757	0.42733
chr6_45970386_45970404_pos_422296	0.427321
chr5_151093842_151093860_pos_401605	0.427312
chr7_16657867_16657885_pos_445137	0.427307
chr3_50601350_50601368_pos_324987	0.427269
chr15_61038626_61038644_pos_171380	0.427255
chr2_40455879_40455897_pos_250861	0.427248
chr3_177679882_177679900_pos_345917	0.427203
chr21_45350014_45350032_pos_303055	0.4272
chr5_66360116_66360134_pos_384486	0.427171
chr9_10252280_10252298_pos_492135	0.427171
chr3_24714542_24714560_pos_318650	0.427161
chr11_100970936_100970954_pos_102084	0.427159
chr3_72245722_72245740_pos_330507	0.427155
chr3_186210210_186210228_pos_347394	0.427155
chr2_74226842_74226860_pos_258945	0.427125
chr22_41857688_41857706_pos_311826	0.427123
chr19_16601476_16601494_pos_236014	0.427093
chr14_73754153_73754171_pos_158493	0.427089
chr6_165704226_165704244_pos_440901	0.427086
chr2_219624856_219624874_pos_279820	0.427064
chr1_203558277_203558295_pos_39798	0.427063
chr2_149572550_149572568_pos_267932	0.42705
chr7_24881064_24881082_pos_446592	0.427049
chr5_124742230_124742248_pos_393199	0.42702
chr6_12103316_12103334_pos_412204	0.427017
chr4_24279950_24279968_pos_354654	0.427008
chr17_1958683_1958701_pos_199533	0.427002
chr9_89607123_89607141_pos_499382	0.42699
chr4_139989254_139989272_pos_367464	0.426985
chr17_17103402_17103420_pos_203290	0.426984
chr20_47575647_47575665_pos_293682	0.426974
chr17_59336995_59337013_pos_212706	0.426973
chr9_121765366_121765384_pos_506661	0.426934
chr11_13207918_13207936_pos_87846	0.426922
chr5_22430781_22430799_pos_379059	0.426909
chr8_66452150_66452168_pos_478501	0.426903
chr3_45011160_45011178_pos_323445	0.426886
chr4_54473322_54473340_pos_358257	0.426886
chr17_302126_302144_pos_198489	0.426872
chr8_26923616_26923634_pos_472591	0.426869
chr9_113345299_113345317_pos_504734	0.426861
chr20_39234922_39234940_pos_291959	0.426848
chr22_27662964_27662982_pos_306561	0.426808
chr9_93204538_93204556_pos_500480	0.426807
chr1_74470393_74470411_pos_20690	0.426806
chr5_133950924_133950942_pos_394873	0.426796
chr10_60190265_60190283_pos_64142	0.426791
chr2_168221887_168221905_pos_270810	0.426755
chr4_31086884_31086902_pos_355519	0.42674
chr20_3808328_3808346_pos_285754	0.426737
chr9_131663592_131663610_pos_510458	0.426728
chr1_226821895_226821913_pos_46275	0.42671
chr21_38926098_38926116_pos_301275	0.4267
chr3_38130289_38130307_pos_321573	0.426697
chr5_76868191_76868209_pos_386757	0.426687
chr10_113966148_113966166_pos_79377	0.426682
chr20_37310142_37310160_pos_291205	0.426677
chr6_111604296_111604314_pos_428686	0.426667
chr1_165854760_165854778_pos_32286	0.426652
chr5_67910614_67910632_pos_385211	0.426645
chr6_20956942_20956960_pos_415834	0.42662
chr1_93751830_93751848_pos_23873	0.426619
chr10_115082724_115082742_pos_80185	0.426607
chr18_70005775_70005793_pos_230690	0.426597
chr4_185306206_185306224_pos_374982	0.426595
chr6_10583512_10583530_pos_411521	0.42656
chr17_16287762_16287780_pos_203065	0.42655
chr10_86901232_86901250_pos_71724	0.426541
chr8_97798219_97798237_pos_481467	0.426539
chr11_78498123_78498141_pos_99614	0.426537
chr12_87861664_87861682_pos_124734	0.426537
chr12_19862851_19862869_pos_115384	0.426486
chr3_48012858_48012876_pos_324285	0.426486
chr3_62160202_62160220_pos_327348	0.426463
chr1_242877377_242877395_pos_50961	0.42646
chr3_15320551_15320569_pos_317113	0.426434
chr13_71864890_71864908_pos_143494	0.426426
chr18_35523606_35523624_pos_225744	0.426412
chr11_119366820_119366838_pos_105359	0.426397
chr11_112883022_112883040_pos_103321	0.426388
chr16_75289300_75289318_pos_194847	0.426385
chr3_152213540_152213558_pos_342216	0.426355
chr11_70482651_70482669_pos_97498	0.426353
chr19_6801178_6801196_pos_234002	0.426342
chr17_42009360_42009378_pos_207988	0.426333
chr16_15034776_15034794_pos_187497	0.426332
chr11_33941694_33941712_pos_91096	0.42633
chr9_127525568_127525586_pos_508335	0.426319
chr6_169087913_169087931_pos_441598	0.426313
chr2_163493355_163493373_pos_270235	0.42631
chr3_177700848_177700866_pos_345934	0.426293
chr2_237316335_237316353_pos_283242	0.426259
chr12_65501407_65501425_pos_122420	0.426246
chr20_19971342_19971360_pos_288373	0.426242
chr12_95646970_95646988_pos_127063	0.426225
chr1_225484212_225484230_pos_45633	0.426219
chr18_56066800_56066818_pos_228781	0.426205
chr6_22471202_22471220_pos_416533	0.426197
chr3_99699978_99699996_pos_332161	0.426192
chr4_141933328_141933346_pos_368114	0.426185
chr10_126124956_126124974_pos_82668	0.426181
chr10_127528071_127528089_pos_82775	0.426163
chr10_89481226_89481244_pos_72481	0.426157
chr9_127053300_127053318_pos_507968	0.426143
chr7_44256068_44256086_pos_451113	0.426121
chr18_45962609_45962627_pos_226855	0.426109
chr2_15170000_15170018_pos_244246	0.426079
chr14_22979409_22979427_pos_149263	0.426061
chr7_129829460_129829478_pos_460917	0.426059
chr9_86764868_86764886_pos_498653	0.426054
chr22_35766770_35766788_pos_309163	0.426042
chr7_101922876_101922894_pos_457550	0.426029
chr8_130975369_130975387_pos_488029	0.426021
chr9_33181028_33181046_pos_494667	0.425991
chr6_21537833_21537851_pos_416047	0.425976
chr6_108609987_108610005_pos_427872	0.425958
chr22_45544852_45544870_pos_313005	0.425947
chr12_105955814_105955832_pos_128598	0.425927
chr8_124199728_124199746_pos_485828	0.42591
chr1_44250587_44250605_pos_13602	0.425888
chr8_141137792_141137810_pos_489839	0.425884
chr1_64680706_64680724_pos_18979	0.425883
chr16_19132074_19132092_pos_187976	0.425881
chr1_151513221_151513239_pos_29342	0.425873
chr1_170729664_170729682_pos_33494	0.425857
chr7_46754616_46754634_pos_451642	0.425849
chr7_151600236_151600254_pos_465334	0.425834
chr1_214277598_214277616_pos_43334	0.425833
chr1_47840956_47840974_pos_14383	0.425818
chr4_56663200_56663218_pos_358660	0.425783
chr4_128221946_128221964_pos_366316	0.425778
chr2_101741930_101741948_pos_262079	0.42576
chr14_91901520_91901538_pos_161472	0.425759
chr6_84624520_84624538_pos_425719	0.425746
chr7_15683862_15683880_pos_444939	0.425672
chr6_16513477_16513495_pos_414308	0.42566
chr3_152324170_152324188_pos_342362	0.425657
chr18_22466348_22466366_pos_223350	0.425651
chr17_43403018_43403036_pos_208451	0.42561
chr4_89291030_89291048_pos_362199	0.425605
chr6_34292804_34292822_pos_418246	0.425592
chr5_154077862_154077880_pos_402127	0.42556
chr3_14623848_14623866_pos_316895	0.425543
chr12_3600148_3600166_pos_112354	0.425541
chr19_38277716_38277734_pos_237888	0.425531
chr4_148212100_148212118_pos_369648	0.42551
chr12_132596174_132596192_pos_134918	0.425508
chr9_4763370_4763388_pos_491610	0.425497
chr3_122894060_122894078_pos_335581	0.425496
chr11_128394740_128394758_pos_108026	0.425488
chr3_128341961_128341979_pos_338095	0.425473
chr1_33461310_33461328_pos_10804	0.425462
chr8_95784113_95784131_pos_480997	0.425457
chrX_68996174_68996192_pos_516422	0.425424
chr16_57317476_57317494_pos_191660	0.42541
chr10_79018564_79018582_pos_69884	0.425368
chr17_8549490_8549508_pos_201418	0.425365
chr21_39021020_39021038_pos_301386	0.425364
chr4_3388484_3388502_pos_351705	0.425363
chr1_63878016_63878034_pos_18651	0.425332
chr6_148246211_148246229_pos_436005	0.425327
chr2_217816652_217816670_pos_278844	0.425308
chr18_22280186_22280204_pos_223049	0.42528
chr17_40458250_40458268_pos_207638	0.425275
chr2_66579404_66579422_pos_257118	0.425272
chr1_30127172_30127190_pos_9759	0.425259
chr1_178371828_178371846_pos_34893	0.425245
chr7_132396374_132396392_pos_461998	0.425238
chr15_64015155_64015173_pos_172710	0.425232
chr1_162062688_162062706_pos_31274	0.425224
chr15_73984398_73984416_pos_176881	0.425215
chr1_147821022_147821040_pos_28829	0.425202
chr9_127742690_127742708_pos_508461	0.425198
chr10_36187992_36188010_pos_61703	0.425197
chr8_103283026_103283044_pos_482928	0.425191
chr9_91844096_91844114_pos_499969	0.425186
chr5_124773978_124773996_pos_393243	0.425167
chr9_21576439_21576457_pos_494260	0.42515
chr16_57167106_57167124_pos_191593	0.425148
chr8_22749324_22749342_pos_471396	0.425146
chr9_127259198_127259216_pos_508179	0.425127
chr11_126132396_126132414_pos_107450	0.425115
chr17_34259324_34259342_pos_206311	0.42511
chr2_16663756_16663774_pos_244741	0.425105
chr6_21808210_21808228_pos_416194	0.425064
chr5_139633386_139633404_pos_396540	0.42506
chr17_44439353_44439371_pos_208973	0.425051
chr2_239319294_239319312_pos_284403	0.425051
chr13_79782253_79782271_pos_144542	0.425048
chr18_35155848_35155866_pos_225662	0.425044
chr1_67706992_67707010_pos_19964	0.425039
chr4_110128150_110128168_pos_363691	0.425031
chr19_2172014_2172032_pos_232354	0.425011
chr22_31727008_31727026_pos_308009	0.425005
chr11_85947882_85947900_pos_100192	0.424982
chr6_24283661_24283679_pos_416742	0.424965
chr9_68689344_68689362_pos_496246	0.424965
chr7_51308424_51308442_pos_453052	0.424963
chr12_50927564_50927582_pos_120031	0.424953
chr5_142655926_142655944_pos_397912	0.424938
chr15_78804624_78804642_pos_178376	0.424907
chr11_116428641_116428659_pos_104394	0.424904
chr10_16943730_16943748_pos_56442	0.424898
chr8_20084077_20084095_pos_470686	0.424892
chr8_128127952_128127970_pos_487254	0.424888
chr1_8204708_8204726_pos_2005	0.424871
chr11_124643774_124643792_pos_107047	0.424869
chr2_101262356_101262374_pos_261821	0.424847
chr9_88090440_88090458_pos_499066	0.424808
chr16_87042772_87042790_pos_197485	0.424786
chr7_100569656_100569674_pos_457289	0.424779
chr7_33734224_33734242_pos_448910	0.424746
chr8_98364820_98364838_pos_481690	0.424723
chr8_11593694_11593712_pos_467874	0.424709
chr12_108312270_108312288_pos_129269	0.424708
chr8_21768209_21768227_pos_470976	0.424707
chr11_121892088_121892106_pos_106200	0.424691
chr8_69531948_69531966_pos_478750	0.42468
chr1_63928803_63928821_pos_18725	0.424679
chr2_228426732_228426750_pos_281295	0.424678
chr8_115296589_115296607_pos_483685	0.424666
chr3_169405076_169405094_pos_344071	0.424663
chr7_101999150_101999168_pos_457682	0.424662
chr5_177457858_177457876_pos_407996	0.424641
chr1_24392410_24392428_pos_7688	0.424635
chr6_56684628_56684646_pos_423988	0.424634
chr7_150586911_150586929_pos_464822	0.424606
chr12_49868141_49868159_pos_119691	0.424589
chr6_111845180_111845198_pos_428988	0.424587
chr5_141800824_141800842_pos_397363	0.424585
chr1_227759468_227759486_pos_46516	0.424567
chr14_64654363_64654381_pos_155424	0.424567
chr8_123503344_123503362_pos_485354	0.424548
chr5_125196606_125196624_pos_393436	0.424538
chr10_125000660_125000678_pos_82288	0.42453
chr3_25449296_25449314_pos_318735	0.424528
chr5_180825020_180825038_pos_408546	0.424527
chr15_62433024_62433042_pos_171531	0.424516
chr11_120343622_120343640_pos_105829	0.424509
chr17_50219402_50219420_pos_210902	0.424504
chr5_111549207_111549225_pos_390672	0.424501
chr8_133089980_133089998_pos_488364	0.424495
chr4_8286448_8286466_pos_352818	0.424474
chr12_3218974_3218992_pos_112104	0.424467
chr14_73005698_73005716_pos_158307	0.424459
chr8_76840934_76840952_pos_479174	0.424444
chr5_150647650_150647668_pos_401407	0.424419
chr5_142297320_142297338_pos_397600	0.424414
chr18_46711526_46711544_pos_227046	0.424408
chr11_118609264_118609282_pos_105057	0.424398
chr2_188787628_188787646_pos_273832	0.424398
chr5_124452646_124452664_pos_392893	0.424395
chr3_184786449_184786467_pos_347106	0.424392
chr19_16330688_16330706_pos_235826	0.424375
chr1_173473888_173473906_pos_34049	0.424367
chr12_56126324_56126342_pos_121121	0.424353
chr1_84719876_84719894_pos_21839	0.42435
chr3_29761254_29761272_pos_319676	0.42431
chr1_205316296_205316314_pos_40575	0.424309
chr9_134404199_134404217_pos_511416	0.424307
chr4_147050631_147050649_pos_368955	0.424306
chr2_241728840_241728858_pos_285029	0.424302
chr2_203604078_203604096_pos_276152	0.424299
chr14_52062748_52062766_pos_152192	0.424289
chr5_83872258_83872276_pos_388366	0.424277
chr12_106195486_106195504_pos_128915	0.424276
chr6_116248618_116248636_pos_429667	0.424273
chr12_57888286_57888304_pos_121519	0.424261
chr15_95266650_95266668_pos_182368	0.424251
chr7_105675996_105676014_pos_458266	0.424247
chr11_67397743_67397761_pos_96557	0.424244
chr6_6713378_6713396_pos_410597	0.424243
chr15_52009164_52009182_pos_169552	0.424241
chr6_134720047_134720065_pos_432768	0.424236
chr18_49514852_49514870_pos_228092	0.424222
chr4_158159972_158159990_pos_371509	0.424222
chr2_187169262_187169280_pos_273668	0.42421
chr5_78810272_78810290_pos_387209	0.424201
chr1_27577706_27577724_pos_9329	0.424195
chr1_184649559_184649577_pos_36791	0.42418
chr1_228162902_228162920_pos_46624	0.424151
chr15_50711988_50712006_pos_169283	0.424123
chr3_97863160_97863178_pos_331779	0.424116
chr4_185890487_185890505_pos_375722	0.424113
chr15_90138674_90138692_pos_180939	0.424103
chr7_107479462_107479480_pos_458834	0.424103
chr1_115433696_115433714_pos_27247	0.424083
chr2_27725484_27725502_pos_246741	0.424058
chr16_53043224_53043242_pos_190529	0.424048
chr7_21128621_21128639_pos_445786	0.424031
chr20_2140814_2140832_pos_285593	0.424028
chr3_27524345_27524363_pos_319134	0.424022
chr22_19410010_19410028_pos_304461	0.424021
chr16_11172270_11172288_pos_186867	0.424015
chr8_26608856_26608874_pos_472429	0.424015
chr2_105488554_105488572_pos_262676	0.424011
chr11_13111204_13111222_pos_87828	0.424006
chr15_58310622_58310640_pos_170715	0.424006
chr6_54010964_54010982_pos_423489	0.423998
chr12_112351422_112351440_pos_131003	0.423972
chr16_11784064_11784082_pos_187054	0.423971
chr11_63872238_63872256_pos_95318	0.423968
chr14_75667217_75667235_pos_159232	0.423941
chr7_18520812_18520830_pos_445570	0.423939
chr22_24107810_24107828_pos_305378	0.423935
chr1_237387200_237387218_pos_50824	0.423918
chr7_50707412_50707430_pos_452776	0.423917
chr2_43426653_43426671_pos_252345	0.423909
chr22_40196858_40196876_pos_311266	0.423909
chr4_140691590_140691608_pos_367718	0.423905
chr6_116562837_116562855_pos_429781	0.423896
chr8_11631170_11631188_pos_467936	0.423893
chr15_43955592_43955610_pos_168358	0.423864
chr1_225658148_225658166_pos_45704	0.423863
chr13_67146778_67146796_pos_143312	0.423863
chr19_17135812_17135830_pos_236166	0.42386
chr6_143205264_143205282_pos_435182	0.423853
chr9_128132224_128132242_pos_508751	0.423839
chr6_17299898_17299916_pos_414922	0.423835
chr7_20351076_20351094_pos_445730	0.423831
chr12_69173452_69173470_pos_123235	0.42383
chr2_74000282_74000300_pos_258850	0.423802
chr2_30359965_30359983_pos_247735	0.423797
chr22_33606796_33606814_pos_308621	0.423797
chr4_2788586_2788604_pos_351488	0.423791
chr7_119682_119700_pos_441942	0.423774
chr3_65641202_65641220_pos_328243	0.423765
chr11_68550569_68550587_pos_96899	0.423755
chr2_16609114_16609132_pos_244685	0.423739
chr18_23541618_23541636_pos_223937	0.423737
chr5_6731624_6731642_pos_377089	0.423724
chr9_127199489_127199507_pos_508126	0.423711
chr1_85570709_85570727_pos_22302	0.42371
chr1_222038614_222038632_pos_45111	0.423709
chr11_14423064_14423082_pos_88101	0.423696
chr5_123882549_123882567_pos_392720	0.423684
chr16_87487712_87487730_pos_197699	0.423675
chr10_69716374_69716392_pos_66119	0.423661
chr3_98986329_98986347_pos_332053	0.423633
chr11_114888932_114888950_pos_104036	0.423632
chr1_206670690_206670708_pos_41168	0.423629
chr10_114661372_114661390_pos_79914	0.423625
chr19_11256432_11256450_pos_234740	0.423624
chr17_40456830_40456848_pos_207633	0.423619
chr10_33332578_33332596_pos_60803	0.423602
chr10_33215970_33215988_pos_60611	0.423596
chr4_140238916_140238934_pos_367626	0.423578
chr16_69893978_69893996_pos_193702	0.423576
chr7_135744500_135744518_pos_462929	0.42357
chr16_84603352_84603370_pos_196326	0.423564
chr18_36461194_36461212_pos_226103	0.423555
chr8_141026946_141026964_pos_489717	0.423555
chr5_124604822_124604840_pos_392941	0.423528
chr11_36452402_36452420_pos_91828	0.423526
chr22_32745322_32745340_pos_308223	0.423523
chr21_40273740_40273758_pos_301768	0.423522
chr4_100737177_100737195_pos_363004	0.423518
chr6_108591624_108591642_pos_427847	0.423518
chr10_119413269_119413287_pos_80777	0.423481
chr19_46617250_46617268_pos_239811	0.42346
chr15_67067596_67067614_pos_173990	0.423457
chr5_145951280_145951298_pos_398955	0.423453
chr13_98173706_98173724_pos_145693	0.423434
chr12_11729124_11729142_pos_113861	0.423431
chr12_32822206_32822224_pos_117411	0.423424
chr1_62070434_62070452_pos_18264	0.423419
chr17_18188673_18188691_pos_204223	0.423406
chr12_110345529_110345547_pos_130441	0.423401
chr9_131668972_131668990_pos_510466	0.423395
chr9_115146702_115146720_pos_505442	0.423375
chrX_119040569_119040587_pos_517781	0.423367
chr20_33531362_33531380_pos_290131	0.423353
chr10_4662188_4662206_pos_53543	0.423341
chr17_38712266_38712284_pos_206854	0.42334
chr11_35158914_35158932_pos_91480	0.423326
chr12_21627968_21627986_pos_115742	0.423312
chr16_75002832_75002850_pos_194670	0.423312
chr12_27193934_27193952_pos_116616	0.423307
chr12_94795272_94795290_pos_126849	0.423304
chr12_110350076_110350094_pos_130447	0.423281
chr14_22339500_22339518_pos_149165	0.423278
chr6_83252903_83252921_pos_425532	0.423271
chr5_172768569_172768587_pos_406200	0.423269
chr16_56295882_56295900_pos_191399	0.42326
chr21_34536468_34536486_pos_300167	0.423247
chr1_209720569_209720587_pos_42203	0.423232
chr16_10684128_10684146_pos_186631	0.423226
chr8_11955654_11955672_pos_468592	0.423207
chr15_99408850_99408868_pos_183771	0.423199
chr11_45860484_45860502_pos_92984	0.423193
chr20_25540144_25540162_pos_289352	0.423192
chr6_39910931_39910949_pos_420507	0.423178
chr5_42840564_42840582_pos_381241	0.423167
chr5_64760678_64760696_pos_384173	0.423163
chr7_74612736_74612754_pos_454668	0.423161
chr10_3828718_3828736_pos_53062	0.423148
chr1_214277616_214277634_pos_43335	0.423122
chr6_109002006_109002024_pos_428152	0.423122
chr12_50985168_50985186_pos_120052	0.4231
chr14_69045460_69045478_pos_157235	0.423073
chr1_84603261_84603279_pos_21806	0.423036
chr4_38132342_38132360_pos_355898	0.423034
chr16_75341596_75341614_pos_194922	0.423001
chr16_29199777_29199795_pos_189437	0.422999
chrX_68706286_68706304_pos_516274	0.422997
chr4_144710318_144710336_pos_368664	0.422991
chr4_139733344_139733362_pos_367183	0.422979
chr7_22350942_22350960_pos_446024	0.422969
chr11_33690812_33690830_pos_91020	0.422959
chr3_128409548_128409566_pos_338197	0.422945
chr5_107572406_107572424_pos_390291	0.422945
chr13_102293832_102293850_pos_146378	0.422943
chr2_189613766_189613784_pos_274131	0.42293
chr5_150504634_150504652_pos_401143	0.422924
chr15_68806694_68806712_pos_175095	0.422909
chr7_93285058_93285076_pos_456470	0.422906
chr17_72339096_72339114_pos_215643	0.422901
chr19_4717380_4717398_pos_233272	0.422897
chr13_48660936_48660954_pos_141883	0.422895
chr11_57434750_57434768_pos_94158	0.422887
chr2_69169090_69169108_pos_257625	0.42287
chr12_93198264_93198282_pos_125968	0.42285
chr4_81632009_81632027_pos_361027	0.422848
chr9_14108184_14108202_pos_492795	0.422846
chr15_37046306_37046324_pos_166360	0.422799
chr5_77157940_77157958_pos_386772	0.422797
chr8_26923728_26923746_pos_472593	0.422782
chr15_73804636_73804654_pos_176788	0.42278
chr1_3545964_3545982_pos_1034	0.422771
chr2_151755794_151755812_pos_268133	0.422758
chr2_133952504_133952522_pos_266165	0.422754
chr3_159862960_159862978_pos_343515	0.42274
chr18_75048017_75048035_pos_231142	0.422702
chr10_91050636_91050654_pos_72938	0.422693
chr12_68241982_68242000_pos_123071	0.422691
chr5_159049842_159049860_pos_403646	0.422663
chr7_70072390_70072408_pos_453906	0.42266
chr5_171857232_171857250_pos_405540	0.422648
chr10_87524386_87524404_pos_71778	0.422643
chr4_46951012_46951030_pos_356885	0.422629
chr12_47870282_47870300_pos_119199	0.422621
chr16_64011868_64011886_pos_192364	0.422614
chr10_102633414_102633432_pos_76207	0.422605
chr2_30616104_30616122_pos_248025	0.422605
chr15_85709462_85709480_pos_180192	0.422601
chr4_148062058_148062076_pos_369567	0.422553
chr10_75018556_75018574_pos_68313	0.422548
chr6_79864180_79864198_pos_425106	0.422537
chr8_41332092_41332110_pos_475624	0.422501
chr22_33841566_33841584_pos_308757	0.422498
chr1_56374836_56374854_pos_16203	0.422486
chr11_96012420_96012438_pos_101408	0.422485
chr2_24887038_24887056_pos_246068	0.422484
chr3_65412756_65412774_pos_328146	0.422464
chr8_130396786_130396804_pos_487850	0.422453
chr9_113465737_113465755_pos_504783	0.422443
chr8_58801837_58801855_pos_477733	0.42244
chr9_104882292_104882310_pos_502408	0.422434
chr5_137699680_137699698_pos_395697	0.422423
chr3_66418636_66418654_pos_328658	0.422382
chr19_29662721_29662739_pos_237051	0.422378
chr4_152072073_152072091_pos_370416	0.422376
chr4_155672566_155672584_pos_371124	0.422371
chr17_45130146_45130164_pos_209454	0.422362
chr12_82597492_82597510_pos_124590	0.422358
chr2_8003986_8004004_pos_242306	0.422344
chr1_39475733_39475751_pos_11879	0.422341
chr4_15690546_15690564_pos_353754	0.42234
chr16_17397080_17397098_pos_187891	0.422336
chr12_6075528_6075546_pos_113035	0.422321
chr14_61599245_61599263_pos_154957	0.42232
chr3_149580260_149580278_pos_341650	0.422317
chr7_35463846_35463864_pos_449484	0.422316
chr3_134253362_134253380_pos_339567	0.422312
chr17_65472890_65472908_pos_214256	0.422308
chr19_5826788_5826806_pos_233598	0.422269
chr17_6327078_6327096_pos_200980	0.422268
chr11_112582344_112582362_pos_103073	0.42225
chr20_49636080_49636098_pos_294354	0.42225
chr1_41695320_41695338_pos_12769	0.422241
chr22_33757587_33757605_pos_308664	0.422237
chr3_69290197_69290215_pos_329165	0.422231
chr5_111779334_111779352_pos_390914	0.422208
chr6_166613300_166613318_pos_441069	0.422192
chr20_53934694_53934712_pos_295754	0.422184
chr4_2763759_2763777_pos_351473	0.42218
chr15_24858942_24858960_pos_164386	0.422135
chr17_846770_846788_pos_198689	0.422135
chr15_90583752_90583770_pos_181182	0.422121
chr4_71283950_71283968_pos_359396	0.422052
chr7_134452755_134452773_pos_462374	0.42205
chr11_87367174_87367192_pos_100750	0.422038
chr14_104083077_104083095_pos_163796	0.422034
chr2_108933002_108933020_pos_263239	0.422031
chr22_27852644_27852662_pos_306727	0.422024
chr1_152109250_152109268_pos_29450	0.422023
chr8_122828365_122828383_pos_485075	0.422015
chr2_163626772_163626790_pos_270272	0.422012
chr10_110802248_110802266_pos_78518	0.422011
chr14_100079237_100079255_pos_162735	0.42201
chr18_32429812_32429830_pos_225285	0.42201
chr6_21953904_21953922_pos_416312	0.422004
chr22_17875230_17875248_pos_303964	0.42197
chr21_38758992_38759010_pos_301168	0.421934
chr2_54638888_54638906_pos_254897	0.421907
chr10_86664834_86664852_pos_71428	0.421906
chr11_43723842_43723860_pos_91970	0.421903
chr1_67880338_67880356_pos_20113	0.421889
chr20_8855477_8855495_pos_286646	0.421889
chr12_120382028_120382046_pos_132697	0.421877
chr1_91828000_91828018_pos_23534	0.421869
chr15_75694708_75694726_pos_177512	0.421869
chr4_186030062_186030080_pos_375811	0.421845
chr12_106801260_106801278_pos_129068	0.42184
chr1_156667429_156667447_pos_30477	0.421809
chr11_47393623_47393641_pos_93641	0.421806
chr9_35516680_35516698_pos_495163	0.421803
chr2_30237144_30237162_pos_247604	0.421794
chr2_12720976_12720994_pos_243987	0.421786
chr10_86018380_86018398_pos_71205	0.421743
chr17_28865352_28865370_pos_205222	0.42174
chr6_90859252_90859270_pos_426738	0.421731
chrX_11413354_11413372_pos_512787	0.421702
chr2_98011192_98011210_pos_260775	0.42168
chr12_106981172_106981190_pos_129184	0.421671
chr15_58529248_58529266_pos_170851	0.421667
chr3_188507361_188507379_pos_348664	0.421661
chr3_169510502_169510520_pos_344138	0.421658
chr22_41523694_41523712_pos_311673	0.421643
chr5_15009508_15009526_pos_378369	0.421636
chr10_5943526_5943544_pos_53973	0.421627
chrX_100415122_100415140_pos_517133	0.421608
chr18_77366261_77366279_pos_231659	0.421565
chrY_19066768_19066786_pos_519531	0.421518
chr3_48130795_48130813_pos_324372	0.421512
chr7_112573624_112573642_pos_459361	0.421502
chr2_134161498_134161516_pos_266299	0.421427
chr8_54525146_54525164_pos_477301	0.421424
chr1_201408712_201408730_pos_38261	0.421423
chr1_12559264_12559282_pos_4551	0.421411
chr8_123477100_123477118_pos_485316	0.421405
chr10_29794883_29794901_pos_59309	0.421403
chr2_119351038_119351056_pos_264354	0.42139
chr19_40671522_40671540_pos_238603	0.421384
chr1_21893040_21893058_pos_6674	0.421376
chr6_142847208_142847226_pos_435048	0.421371
chr17_81593132_81593150_pos_219028	0.421363
chr10_110392860_110392878_pos_77895	0.421361
chr12_82859826_82859844_pos_124626	0.42133
chr5_36704322_36704340_pos_380275	0.421325
chr3_35832230_35832248_pos_320650	0.421311
chr3_183628521_183628539_pos_346665	0.421307
chr8_92019330_92019348_pos_480198	0.421303
chr9_127131436_127131454_pos_508036	0.421288
chr10_36254416_36254434_pos_61711	0.421278
chr1_217140767_217140785_pos_43962	0.421268
chr1_27427496_27427514_pos_8913	0.42126
chr11_86524799_86524817_pos_100381	0.421237
chr1_67723911_67723929_pos_19997	0.421235
chr1_237139870_237139888_pos_50651	0.421228
chr22_28023919_28023937_pos_306827	0.421211
chr12_10969094_10969112_pos_113727	0.421206
chrX_39860381_39860399_pos_514537	0.421162
chr2_120913026_120913044_pos_264809	0.421158
chr3_172044596_172044614_pos_345034	0.421142
chr8_9319538_9319556_pos_467332	0.421141
chr8_11571890_11571908_pos_467801	0.421139
chr1_243488958_243488976_pos_51050	0.421126
chr6_43937458_43937476_pos_421747	0.421124
chr9_128055725_128055743_pos_508710	0.421118
chr8_58651988_58652006_pos_477719	0.421106
chr12_2396079_2396097_pos_111486	0.421101
chr11_35191286_35191304_pos_91495	0.421079
chr20_23039486_23039504_pos_288740	0.421078
chr5_109988166_109988184_pos_390605	0.42107
chr16_88922554_88922572_pos_198214	0.421058
chr14_31966165_31966183_pos_150251	0.42103
chr18_53819384_53819402_pos_228378	0.421016
chr9_84436486_84436504_pos_498428	0.421016
chr3_152399063_152399081_pos_342426	0.421014
chr16_66662217_66662235_pos_192830	0.421007
chr2_42961418_42961436_pos_251746	0.421006
chr3_169453840_169453858_pos_344093	0.420997
chr4_159367199_159367217_pos_372058	0.42099
chr1_40744126_40744144_pos_12156	0.420985
chr6_8708324_8708342_pos_411424	0.420969
chr2_159137700_159137718_pos_269189	0.42092
chr12_19234196_19234214_pos_115135	0.420917
chr22_33811428_33811446_pos_308732	0.420904
chr5_113084920_113084938_pos_391217	0.420904
chr2_158463980_158463998_pos_268685	0.420898
chr6_11211496_11211514_pos_411715	0.420897
chr17_73291434_73291452_pos_215747	0.420874
chr15_68728236_68728254_pos_174994	0.420856
chr5_124127913_124127931_pos_392775	0.420852
chr15_92071793_92071811_pos_181812	0.420847
chr5_168736517_168736535_pos_404487	0.420847
chr8_58902980_58902998_pos_477753	0.420844
chr1_11786853_11786871_pos_3815	0.42084
chr1_234722150_234722168_pos_49441	0.420826
chr6_53257008_53257026_pos_423223	0.420811
chr9_128072771_128072789_pos_508718	0.42081
chr5_66621802_66621820_pos_384587	0.420796
chr10_128540928_128540946_pos_82973	0.420794
chr10_132572085_132572103_pos_83712	0.42079
chr19_28793421_28793439_pos_237006	0.420783
chr8_38948396_38948414_pos_475158	0.420779
chr15_74157316_74157334_pos_176975	0.420778
chr2_118123640_118123658_pos_264251	0.420777
chr3_171334520_171334538_pos_344600	0.42077
chr5_179759987_179760005_pos_408430	0.420763
chr12_2076004_2076022_pos_111048	0.420758
chr1_193335938_193335956_pos_37435	0.420753
chr17_2192808_2192826_pos_199976	0.420721
chr11_75557394_75557412_pos_98701	0.420675
chr4_142264974_142264992_pos_368152	0.420659
chr8_17369038_17369056_pos_469506	0.420635
chr18_36382970_36382988_pos_225951	0.420633
chr4_185286753_185286771_pos_374969	0.420629
chr2_216341121_216341139_pos_277948	0.420623
chr9_115764918_115764936_pos_505535	0.42062
chr11_61553758_61553776_pos_94609	0.420601
chr5_139108504_139108522_pos_396249	0.420596
chr5_134545196_134545214_pos_395073	0.420583
chr11_121829476_121829494_pos_106175	0.420578
chr9_131733919_131733937_pos_510618	0.420557
chr22_17903752_17903770_pos_304017	0.420553
chr18_3967243_3967261_pos_220252	0.420551
chr10_114663472_114663490_pos_79926	0.420547
chr18_79905830_79905848_pos_231870	0.420542
chr4_70895110_70895128_pos_359252	0.420525
chr15_70833992_70834010_pos_175664	0.420523
chr6_143543686_143543704_pos_435311	0.420517
chr5_148871884_148871902_pos_399590	0.420512
chr15_74420348_74420366_pos_177099	0.420499
chr17_50935006_50935024_pos_211336	0.420453
chr2_71700185_71700203_pos_258360	0.420453
chr4_25092286_25092304_pos_354881	0.420452
chr3_8450772_8450790_pos_314749	0.42045
chr22_38432476_38432494_pos_310625	0.420379
chr20_64261134_64261152_pos_297789	0.420359
chr9_127259060_127259078_pos_508176	0.420352
chr1_233723706_233723724_pos_48993	0.420348
chrX_154527538_154527556_pos_519380	0.420337
chr10_112287294_112287312_pos_78668	0.420335
chr2_197212913_197212931_pos_275234	0.420327
chr6_7292882_7292900_pos_411147	0.420311
chr17_78411537_78411555_pos_217959	0.420307
chr8_59013171_59013189_pos_477758	0.420306
chr4_158159346_158159364_pos_371496	0.420288
chr11_117300467_117300485_pos_104673	0.420286
chr3_122957856_122957874_pos_335654	0.420266
chr9_34334332_34334350_pos_494915	0.420266
chr2_168735162_168735180_pos_271159	0.420252
chr6_141165293_141165311_pos_434850	0.420249
chr11_86990294_86990312_pos_100658	0.420243
chr17_38341512_38341530_pos_206657	0.420239
chr3_29752014_29752032_pos_319622	0.420224
chr15_71208800_71208818_pos_175872	0.420208
chr1_236639106_236639124_pos_50155	0.420184
chr5_111549032_111549050_pos_390668	0.420176
chr8_61024622_61024640_pos_478084	0.420167
chr16_58126224_58126242_pos_192096	0.420166
chr16_89525226_89525244_pos_198388	0.420146
chr14_68670058_68670076_pos_156758	0.420116
chr12_58283704_58283722_pos_121592	0.420112
chr15_85620446_85620464_pos_180060	0.42006
chr1_23179438_23179456_pos_7130	0.420039
chr9_110031953_110031971_pos_503987	0.42003
chr3_64894642_64894660_pos_327867	0.420016
chr6_6739044_6739062_pos_410648	0.420014
chr1_236657500_236657518_pos_50162	0.419976
chr15_38620344_38620362_pos_166758	0.419961
chr1_236716347_236716365_pos_50330	0.419954
chr14_68593894_68593912_pos_156575	0.419954
chr22_27208132_27208150_pos_306371	0.419944
chr5_65041800_65041818_pos_384275	0.419929
chr3_37547060_37547078_pos_321067	0.419913
chr3_71208473_71208491_pos_330012	0.419913
chr10_29728572_29728590_pos_59282	0.419892
chr10_69721931_69721949_pos_66129	0.419888
chr10_4178032_4178050_pos_53289	0.41988
chr21_15986274_15986292_pos_297995	0.419879
chr15_63056056_63056074_pos_172263	0.419838
chr1_246583766_246583784_pos_51869	0.419831
chr17_28907862_28907880_pos_205239	0.419831
chr4_9916546_9916564_pos_352950	0.419829
chr12_26523860_26523878_pos_116454	0.419827
chr16_84923025_84923043_pos_196433	0.419807
chr9_33813840_33813858_pos_494797	0.419779
chr5_142063994_142064012_pos_397454	0.419778
chr12_123148473_123148491_pos_133693	0.419767
chr19_15584821_15584839_pos_235682	0.419748
chr12_53218668_53218686_pos_120641	0.419742
chr13_99339419_99339437_pos_146235	0.419738
chr3_49671882_49671900_pos_324745	0.419733
chr11_66326803_66326821_pos_96392	0.419725
chr3_71032818_71032836_pos_329718	0.419696
chr17_61201442_61201460_pos_213293	0.419691
chr13_60009669_60009687_pos_143201	0.419682
chr3_44833168_44833186_pos_323400	0.419679
chr19_38734944_38734962_pos_238247	0.419668
chr7_30897337_30897355_pos_448392	0.419656
chr20_4614432_4614450_pos_286044	0.419653
chr9_114895208_114895226_pos_505412	0.419636
chr2_40372830_40372848_pos_250798	0.419635
chr2_189613290_189613308_pos_274122	0.419618
chr7_4700842_4700860_pos_443454	0.419615
chr2_159091210_159091228_pos_269073	0.419579
chr1_222975834_222975852_pos_45160	0.419576
chr18_24213030_24213048_pos_224052	0.419556
chr1_38740824_38740842_pos_11485	0.419548
chr6_54085305_54085323_pos_423575	0.419541
chr3_138082377_138082395_pos_340034	0.419522
chr16_54654630_54654648_pos_191108	0.41951
chr17_8606626_8606644_pos_201461	0.419502
chr10_50605320_50605338_pos_63404	0.419498
chr2_23591353_23591371_pos_245843	0.419492
chr14_100663122_100663140_pos_162884	0.419491
chr4_24858273_24858291_pos_354802	0.419474
chr11_6587814_6587832_pos_85138	0.419472
chr22_31207111_31207129_pos_307867	0.419454
chr8_25252534_25252552_pos_471951	0.419379
chr1_163196230_163196248_pos_31587	0.419364
chr11_61449155_61449173_pos_94571	0.419364
chr1_164768154_164768172_pos_32014	0.419361
chr8_97798591_97798609_pos_481470	0.41936
chr7_102938882_102938900_pos_457983	0.419359
chr15_40098094_40098112_pos_167211	0.419347
chr17_45376548_45376566_pos_209665	0.419347
chr2_221467894_221467912_pos_280217	0.419304
chr12_56616419_56616437_pos_121197	0.419288
chr20_44609954_44609972_pos_292970	0.419274
chr7_75639268_75639286_pos_454748	0.419243
chr5_33854754_33854772_pos_379724	0.41923
chr11_35823918_35823936_pos_91652	0.419225
chr18_3218050_3218068_pos_220125	0.419213
chr9_109858440_109858458_pos_503758	0.419192
chr13_39571527_39571545_pos_139535	0.41919
chr20_57998740_57998758_pos_296531	0.419185
chr10_79097223_79097241_pos_70000	0.419183
chr9_130630956_130630974_pos_509687	0.419173
chr8_97784889_97784907_pos_481441	0.419163
chr5_16505897_16505915_pos_378814	0.419161
chr5_124677599_124677617_pos_393084	0.419154
chr16_29292745_29292763_pos_189479	0.419143
chr12_96170719_96170737_pos_127234	0.419133
chr7_71264230_71264248_pos_454131	0.419127
chr1_245788235_245788253_pos_51701	0.419121
chr18_21452874_21452892_pos_222460	0.419118
chr11_133520840_133520858_pos_109719	0.419115
chr1_85584370_85584388_pos_22329	0.419106
chr9_35723712_35723730_pos_495262	0.419088
chr10_98424999_98425017_pos_75267	0.419086
chr11_10322529_10322547_pos_85884	0.419071
chr4_72970050_72970068_pos_359507	0.419068
chr14_33308057_33308075_pos_150704	0.41906
chr6_148518963_148518981_pos_436189	0.419058
chr1_115220496_115220514_pos_27137	0.419047
chr10_46442177_46442195_pos_62644	0.419047
chr5_175573049_175573067_pos_407613	0.419044
chr8_482287_482305_pos_466272	0.419032
chr7_31910324_31910342_pos_448569	0.419022
chr3_14234418_14234436_pos_316718	0.419013
chr15_85463750_85463768_pos_179795	0.419007
chr10_89518390_89518408_pos_72528	0.418999
chr5_112221350_112221368_pos_390974	0.418954
chr15_69607378_69607396_pos_175315	0.41895
chr11_43723782_43723800_pos_91969	0.418941
chr2_217820270_217820288_pos_278849	0.418936
chr21_45102518_45102536_pos_302891	0.418934
chr6_152369032_152369050_pos_437411	0.418927
chr10_22780272_22780290_pos_57912	0.418925
chr4_85495824_85495842_pos_361370	0.418919
chr3_185175736_185175754_pos_347192	0.418903
chr1_116335536_116335554_pos_27578	0.418885
chr1_94654102_94654120_pos_24325	0.418868
chr5_65855988_65856006_pos_384412	0.418865
chr3_38587766_38587784_pos_321790	0.418862
chr15_100686490_100686508_pos_184356	0.418846
chr5_78700122_78700140_pos_387174	0.418838
chr5_173238497_173238515_pos_406685	0.418835
chr10_122371571_122371589_pos_81621	0.418831
chr11_16939910_16939928_pos_88863	0.418821
chr1_54397164_54397182_pos_15458	0.418797
chr13_98220684_98220702_pos_145735	0.418791
chr14_52924232_52924250_pos_152311	0.418782
chr3_11588968_11588986_pos_315745	0.418765
chr6_90753776_90753794_pos_426718	0.418751
chr3_186217961_186217979_pos_347409	0.418748
chr17_17686562_17686580_pos_203713	0.4187
chr18_58263091_58263109_pos_229276	0.418677
chr1_25694484_25694502_pos_8112	0.418665
chr6_22925496_22925514_pos_416643	0.418663
chr10_79192172_79192190_pos_70270	0.41866
chr15_91821896_91821914_pos_181409	0.418656
chr8_28941572_28941590_pos_473153	0.418655
chr1_114299770_114299788_pos_26953	0.418632
chr19_11137836_11137854_pos_234609	0.418626
chr1_19438173_19438191_pos_6023	0.418622
chr2_219522198_219522216_pos_279703	0.418605
chr11_11142618_11142636_pos_86242	0.418567
chr10_121995180_121995198_pos_81190	0.418565
chr2_216635552_216635570_pos_278084	0.418535
chr1_200040582_200040600_pos_37933	0.418533
chr1_51416082_51416100_pos_14751	0.418523
chr6_158799668_158799686_pos_438954	0.418517
chr3_36970120_36970138_pos_320767	0.418477
chr16_74236_74254_pos_184769	0.418474
chr9_35727126_35727144_pos_495265	0.418427
chr2_36483464_36483482_pos_249280	0.418422
chr13_33679653_33679671_pos_138740	0.41842
chr1_218380950_218380968_pos_44200	0.4184
chr1_227896096_227896114_pos_46574	0.418397
chr9_124284702_124284720_pos_507216	0.418397
chr11_61732144_61732162_pos_94709	0.418392
chr12_122098570_122098588_pos_133295	0.418366
chr6_44060785_44060803_pos_421914	0.418363
chr21_34143758_34143776_pos_300029	0.418345
chr1_30523688_30523706_pos_9778	0.418316
chr10_91349378_91349396_pos_73106	0.418296
chr12_109131374_109131392_pos_129767	0.418293
chr17_75642833_75642851_pos_216430	0.418293
chr1_232460254_232460272_pos_48469	0.418291
chr17_57949916_57949934_pos_212573	0.418274
chr1_33153312_33153330_pos_10570	0.41826
chr5_93359368_93359386_pos_389172	0.418239
chr6_35500994_35501012_pos_419008	0.418233
chr17_20121816_20121834_pos_204589	0.418232
chr18_13377964_13377982_pos_222186	0.418232
chr2_219420038_219420056_pos_279551	0.418182
chr1_228361078_228361096_pos_46700	0.418181
chr1_25200114_25200132_pos_7943	0.418163
chr4_185797226_185797244_pos_375375	0.418163
chr6_149453738_149453756_pos_436430	0.418159
chr15_41793064_41793082_pos_167712	0.418156
chr11_116921023_116921041_pos_104487	0.418151
chr3_50602184_50602202_pos_324994	0.418147
chr14_69629406_69629424_pos_157430	0.418146
chr6_56063054_56063072_pos_423785	0.418135
chr2_233420603_233420621_pos_282033	0.418132
chr11_123616792_123616810_pos_107019	0.41812
chr3_55472058_55472076_pos_325909	0.418091
chr5_131672493_131672511_pos_394499	0.418071
chr19_49153117_49153135_pos_240667	0.418069
chrX_150366484_150366502_pos_518973	0.418044
chr10_30055930_30055948_pos_59500	0.418034
chr3_146165180_146165198_pos_341152	0.418006
chr12_96238933_96238951_pos_127295	0.41799
chr17_74235030_74235048_pos_216029	0.417988
chr11_100633310_100633328_pos_101941	0.417984
chr1_45915192_45915210_pos_13964	0.417943
chr16_3591641_3591659_pos_185357	0.417909
chr18_62792219_62792237_pos_230343	0.417904
chr3_187319411_187319429_pos_347983	0.4179
chr4_168841516_168841534_pos_372706	0.417894
chr8_96499604_96499622_pos_481171	0.417894
chr3_114903386_114903404_pos_334368	0.41789
chr12_31746990_31747008_pos_117271	0.41788
chr7_116501851_116501869_pos_459778	0.417879
chr1_220409563_220409581_pos_44674	0.417871
chr3_81759440_81759458_pos_331517	0.41787
chr12_4308082_4308100_pos_112628	0.417847
chr2_37612494_37612512_pos_249670	0.417842
chr14_52032084_52032102_pos_152103	0.417817
chr5_123882155_123882173_pos_392716	0.417817
chr4_140939912_140939930_pos_367843	0.417799
chr13_29507156_29507174_pos_137249	0.417797
chr7_40701328_40701346_pos_450384	0.417797
chr4_140856748_140856766_pos_367754	0.417794
chr2_128379128_128379146_pos_265545	0.417791
chr1_83930714_83930732_pos_21719	0.417771
chr2_25445045_25445063_pos_246330	0.417767
chr1_25696202_25696220_pos_8127	0.417765
chr3_69113630_69113648_pos_329058	0.417763
chr7_80611470_80611488_pos_455408	0.417762
chr14_89551025_89551043_pos_160753	0.417755
chr12_53496399_53496417_pos_120714	0.417719
chr14_76138799_76138817_pos_159463	0.417707
chr3_171415392_171415410_pos_344693	0.417696
chr10_113474912_113474930_pos_79190	0.417694
chr12_90260782_90260800_pos_125144	0.417694
chr19_57057207_57057225_pos_241462	0.417684
chr2_16056160_16056178_pos_244446	0.417673
chr7_130942304_130942322_pos_461382	0.417669
chr7_46603910_46603928_pos_451613	0.417663
chr5_9432116_9432134_pos_377176	0.417652
chr16_81695073_81695091_pos_195724	0.417633
chr9_77988232_77988250_pos_497902	0.41762
chr18_44521231_44521249_pos_226477	0.417609
chr11_94648000_94648018_pos_101074	0.417599
chr14_64693982_64694000_pos_155458	0.417596
chr11_78941573_78941591_pos_99765	0.417594
chr8_92060812_92060830_pos_480235	0.417592
chr2_181779332_181779350_pos_273259	0.417583
chr7_132402942_132402960_pos_462022	0.417581
chr7_92944799_92944817_pos_456439	0.417579
chr1_7976587_7976605_pos_1799	0.417572
chr4_184751060_184751078_pos_374753	0.417543
chr1_67020498_67020516_pos_19754	0.417528
chr8_30137420_30137438_pos_473490	0.417526
chr1_157154372_157154390_pos_30617	0.417515
chr20_1932022_1932040_pos_285465	0.417513
chr12_2274907_2274925_pos_111301	0.417499
chr5_74552460_74552478_pos_386492	0.417492
chr20_51529256_51529274_pos_295176	0.417488
chr3_58387242_58387260_pos_326812	0.417471
chr6_75496230_75496248_pos_424929	0.417467
chr16_22370136_22370154_pos_188559	0.417465
chr15_48559352_48559370_pos_168954	0.41745
chr7_40536629_40536647_pos_450347	0.417448
chr14_51005204_51005222_pos_151739	0.417441
chr9_69197766_69197784_pos_496666	0.417438
chr7_5524469_5524487_pos_443777	0.417426
chr1_25727806_25727824_pos_8184	0.417413
chr4_140998688_140998706_pos_367902	0.417388
chr15_63941591_63941609_pos_172641	0.417383
chr2_144505668_144505686_pos_267395	0.41737
chr12_92562772_92562790_pos_125708	0.417348
chr3_124600039_124600057_pos_336605	0.417329
chr3_169323725_169323743_pos_344009	0.417329
chr1_223705394_223705412_pos_45313	0.417317
chr14_93995590_93995608_pos_162075	0.417316
chr2_176455034_176455052_pos_272418	0.417315
chr1_9555589_9555607_pos_2896	0.417264
chr13_21675812_21675830_pos_135562	0.417258
chr10_132508908_132508926_pos_83643	0.417249
chr17_3640011_3640029_pos_200333	0.417249
chr5_172870048_172870066_pos_406309	0.417234
chr1_150193112_150193130_pos_29047	0.417223
chr12_30346124_30346142_pos_117118	0.417201
chr8_128137899_128137917_pos_487260	0.417199
chr5_59798860_59798878_pos_383843	0.417183
chr10_49273227_49273245_pos_63068	0.41717
chr22_28005476_28005494_pos_306808	0.417162
chr7_771344_771362_pos_442262	0.417159
chr15_94607474_94607492_pos_182261	0.417146
chr1_19495238_19495256_pos_6104	0.417133
chr5_142781014_142781032_pos_398076	0.417125
chr1_206457608_206457626_pos_40961	0.417119
chr16_58434198_58434216_pos_192195	0.417101
chr1_219304933_219304951_pos_44509	0.417086
chr8_127928734_127928752_pos_487168	0.417085
chr2_9330908_9330926_pos_242962	0.417084
chr8_133534781_133534799_pos_488725	0.417076
chr5_14154156_14154174_pos_377820	0.417072
chr15_66645047_66645065_pos_173530	0.417066
chr7_30225990_30226008_pos_448046	0.417066
chr10_119269010_119269028_pos_80514	0.417064
chr14_104722248_104722266_pos_163981	0.417037
chr5_180800575_180800593_pos_408530	0.417034
chr4_26787956_26787974_pos_355191	0.417017
chr19_38665982_38666000_pos_238056	0.416994
chr3_38537588_38537606_pos_321684	0.416988
chr1_110187746_110187764_pos_26127	0.416934
chr13_40063382_40063400_pos_139706	0.41692
chr6_21539866_21539884_pos_416059	0.416916
chr19_46926954_46926972_pos_239959	0.416915
chr1_203311922_203311940_pos_39510	0.416895
chr11_22115775_22115793_pos_89939	0.416886
chr7_71408305_71408323_pos_454191	0.416881
chr2_134270176_134270194_pos_266422	0.416869
chr2_100894380_100894398_pos_261515	0.416867
chr7_134872714_134872732_pos_462731	0.416862
chr10_21291566_21291584_pos_57395	0.416839
chr20_40991576_40991594_pos_292159	0.416828
chr2_203361031_203361049_pos_276114	0.416817
chr17_34239018_34239036_pos_206271	0.416814
chr6_165571631_165571649_pos_440795	0.416811
chr18_40437828_40437846_pos_226420	0.41681
chr3_25514196_25514214_pos_318854	0.41681
chr1_94953926_94953944_pos_24532	0.416809
chr8_6627106_6627124_pos_466720	0.416802
chr6_16265594_16265612_pos_413968	0.416794
chr1_15139994_15140012_pos_4822	0.416793
chr3_46663041_46663059_pos_323970	0.416775
chr5_151100237_151100255_pos_401637	0.416771
chr2_128379338_128379356_pos_265550	0.416768
chr18_48229016_48229034_pos_227239	0.416752
chr9_4097626_4097644_pos_491480	0.416723
chr10_114638964_114638982_pos_79868	0.416712
chr9_14555022_14555040_pos_493363	0.416695
chr6_19692025_19692043_pos_415552	0.416691
chr11_61130114_61130132_pos_94511	0.416688
chr1_211485397_211485415_pos_42481	0.416671
chr10_49272700_49272718_pos_63060	0.416638
chr5_157020977_157020995_pos_402870	0.416617
chr16_77850121_77850139_pos_195096	0.416611
chr1_111729458_111729476_pos_26330	0.4166
chr10_50582968_50582986_pos_63374	0.416599
chr3_33908676_33908694_pos_320542	0.416576
chr13_50708729_50708747_pos_142560	0.416569
chr12_105410072_105410090_pos_128280	0.416566
chr10_93465991_93466009_pos_73781	0.416564
chr2_182949168_182949186_pos_273487	0.416559
chr6_142831036_142831054_pos_435025	0.416551
chr2_37827251_37827269_pos_249881	0.41655
chr3_139302335_139302353_pos_340215	0.416539
chr5_140261668_140261686_pos_397034	0.416526
chr15_99170064_99170082_pos_183615	0.416518
chr10_3046230_3046248_pos_52320	0.416513
chr6_13238032_13238050_pos_412673	0.416506
chr16_3876855_3876873_pos_185448	0.416503
chr13_112783844_112783862_pos_148404	0.416501
chr2_200359580_200359598_pos_275572	0.4165
chr1_46624470_46624488_pos_14168	0.416497
chr11_76577519_76577537_pos_99089	0.416483
chr1_45864926_45864944_pos_13914	0.416453
chr8_59108022_59108040_pos_477792	0.416451
chr15_83061874_83061892_pos_179096	0.416433
chr19_18713019_18713037_pos_236700	0.416431
chr8_22210612_22210630_pos_471047	0.416427
chr4_128358477_128358495_pos_366411	0.416421
chr7_91249294_91249312_pos_456037	0.416419
chr14_32457640_32457658_pos_150442	0.416408
chrX_9635598_9635616_pos_512534	0.416408
chr13_26784936_26784954_pos_136351	0.416407
chr2_203919094_203919112_pos_276380	0.416377
chr15_91864642_91864660_pos_181459	0.416374
chr2_69164502_69164520_pos_257613	0.416371
chr1_234521290_234521308_pos_49068	0.416359
chr8_2035680_2035698_pos_466440	0.41634
chrX_67777283_67777301_pos_516152	0.416316
chr10_34727258_34727276_pos_61184	0.416307
chr3_188339593_188339611_pos_348515	0.416298
chr13_23549858_23549876_pos_135882	0.416271
chr12_502260_502278_pos_110148	0.416263
chr3_115694166_115694184_pos_334495	0.416255
chr10_113992820_113992838_pos_79391	0.416236
chr1_248915142_248915160_pos_52003	0.416228
chr16_54510658_54510676_pos_191087	0.416225
chr2_241224253_241224271_pos_284936	0.41622
chr10_42951726_42951744_pos_61818	0.416215
chr16_2004056_2004074_pos_185062	0.416215
chr6_158715040_158715058_pos_438880	0.416209
chr15_78212752_78212770_pos_178279	0.416204
chr15_94400814_94400832_pos_182239	0.416204
chr8_133689938_133689956_pos_488849	0.416175
chr11_78715059_78715077_pos_99641	0.416153
chr16_83249168_83249186_pos_196071	0.416135
chr13_41658374_41658392_pos_140224	0.416119
chr17_21402400_21402418_pos_204831	0.416118
chr7_98802255_98802273_pos_456998	0.416098
chr5_62477997_62478015_pos_384104	0.416095
chr1_112881146_112881164_pos_26641	0.416093
chr9_77847340_77847358_pos_497833	0.41607
chr20_38187730_38187748_pos_291735	0.416065
chr4_23373519_23373537_pos_354244	0.416049
chr3_177653159_177653177_pos_345914	0.416038
chr8_30457079_30457097_pos_473854	0.416034
chr12_11729050_11729068_pos_113859	0.416031
chr3_51685656_51685674_pos_325108	0.415996
chr1_156721405_156721423_pos_30553	0.415992
chr11_128297540_128297558_pos_107924	0.415991
chr6_52500102_52500120_pos_422941	0.415982
chr9_38038978_38038996_pos_495784	0.415963
chr22_17258300_17258318_pos_303681	0.415944
chr6_12546246_12546264_pos_412414	0.415884
chr21_45473260_45473278_pos_303255	0.415883
chrX_115690814_115690832_pos_517717	0.415882
chr12_115687336_115687354_pos_131758	0.415879
chr20_3680296_3680314_pos_285685	0.415864
chr1_115749088_115749106_pos_27379	0.41586
chr17_39138618_39138636_pos_207016	0.415849
chr3_23780786_23780804_pos_318364	0.415832
chr2_10360848_10360866_pos_243285	0.415822
chr7_151538338_151538356_pos_465321	0.415821
chr17_40551276_40551294_pos_207765	0.415807
chr10_102766976_102766994_pos_76338	0.415791
chr13_98467968_98467986_pos_145874	0.415778
chr5_170747624_170747642_pos_405103	0.415776
chr11_100785750_100785768_pos_102045	0.415767
chr1_39107202_39107220_pos_11580	0.415755
chr14_59229794_59229812_pos_153832	0.415754
chr1_202279972_202279990_pos_38951	0.415738
chr5_151005438_151005456_pos_401529	0.415732
chr1_39427516_39427534_pos_11869	0.415708
chr15_38994588_38994606_pos_166832	0.415691
chr4_89889452_89889470_pos_362283	0.415688
chr17_861613_861631_pos_198744	0.415679
chr10_3811350_3811368_pos_53017	0.415673
chr7_10237916_10237934_pos_444582	0.415668
chr6_42380694_42380712_pos_421235	0.415666
chr3_111917498_111917516_pos_333603	0.415657
chr2_126674226_126674244_pos_265154	0.41565
chr6_35183420_35183438_pos_418730	0.415643
chr1_169120261_169120279_pos_33239	0.415608
chr6_93786620_93786638_pos_426913	0.415597
chr6_146914026_146914044_pos_435903	0.415597
chr17_1648262_1648280_pos_199364	0.415583
chr2_26686894_26686912_pos_246499	0.415578
chr20_25043234_25043252_pos_289085	0.415575
chr22_39309312_39309330_pos_311052	0.41556
chr15_37014116_37014134_pos_166294	0.415555
chr2_42132718_42132736_pos_251504	0.415544
chr2_237683013_237683031_pos_283621	0.415542
chr1_172393612_172393630_pos_33927	0.415518
chr5_158070998_158071016_pos_403299	0.415502
chr10_114652912_114652930_pos_79895	0.415491
chr2_219519290_219519308_pos_279690	0.415474
chr18_7370794_7370812_pos_220672	0.415467
chr11_117872924_117872942_pos_104852	0.415464
chr13_33217432_33217450_pos_138551	0.415452
chr1_45911472_45911490_pos_13931	0.415441
chr2_163702014_163702032_pos_270349	0.415427
chr13_30581538_30581556_pos_137571	0.415424
chr9_128879887_128879905_pos_508884	0.415422
chr12_114355891_114355909_pos_131249	0.415416
chr2_2847528_2847546_pos_241858	0.415414
chr10_100887194_100887212_pos_75640	0.415407
chr15_39199376_39199394_pos_166881	0.415405
chr16_12147854_12147872_pos_187119	0.415391
chr6_129284398_129284416_pos_431859	0.415386
chr1_25728361_25728379_pos_8196	0.415363
chr5_137649372_137649390_pos_395660	0.41535
chr2_42933066_42933084_pos_251723	0.415336
chr18_3967882_3967900_pos_220257	0.415327
chr14_61479830_61479848_pos_154734	0.415326
chr3_43288664_43288682_pos_323085	0.415312
chr4_155495758_155495776_pos_371039	0.415262
chr1_221723334_221723352_pos_45065	0.415255
chr10_101938422_101938440_pos_75886	0.415254
chr17_81385642_81385660_pos_218758	0.415236
chr8_132141440_132141458_pos_488079	0.415222
chr5_170358044_170358062_pos_405026	0.415213
chr17_47240112_47240130_pos_209913	0.415211
chr5_149834363_149834381_pos_400721	0.415197
chr8_40485412_40485430_pos_475440	0.415197
chr6_26312770_26312788_pos_417142	0.415195
chr2_65277968_65277986_pos_256641	0.415194
chr12_11705852_11705870_pos_113803	0.41519
chr2_237639583_237639601_pos_283536	0.415189
chr22_42922120_42922138_pos_312333	0.415185
chr15_101446258_101446276_pos_184679	0.415172
chr10_50550618_50550636_pos_63307	0.415156
chr1_93620966_93620984_pos_23733	0.41515
chr19_45570158_45570176_pos_239528	0.415125
chr15_60379639_60379657_pos_171137	0.41512
chr1_153696838_153696856_pos_29568	0.415111
chr10_103888446_103888464_pos_77032	0.415102
chr16_14180595_14180613_pos_187336	0.415102
chr18_40437739_40437757_pos_226419	0.415098
chr5_169097634_169097652_pos_404744	0.415097
chr9_13673822_13673840_pos_492429	0.415094
chr15_78036023_78036041_pos_178159	0.415081
chr2_174663862_174663880_pos_272204	0.415068
chr9_6780976_6780994_pos_491873	0.415059
chr7_34612676_34612694_pos_449018	0.41505
chr4_139765100_139765118_pos_367278	0.415046
chr7_75842935_75842953_pos_454846	0.415039
chr9_98018640_98018658_pos_501880	0.415034
chr3_157134124_157134142_pos_343085	0.415032
chr17_74374000_74374018_pos_216083	0.415015
chr5_168972817_168972835_pos_404680	0.414991
chr18_48529928_48529946_pos_227325	0.41499
chr9_93235455_93235473_pos_500520	0.414984
chr7_68322022_68322040_pos_453692	0.414979
chrX_149494016_149494034_pos_518914	0.414966
chr10_122266150_122266168_pos_81542	0.414963
chr18_55234847_55234865_pos_228450	0.414961
chr14_54787410_54787428_pos_153037	0.414948
chr11_126139162_126139180_pos_107494	0.414939
chr12_6602690_6602708_pos_113328	0.414936
chr11_121072224_121072242_pos_105956	0.414935
chr15_98801460_98801478_pos_183306	0.414934
chr8_93902984_93903002_pos_480513	0.414934
chr1_54861082_54861100_pos_15662	0.41491
chr15_80512924_80512942_pos_178604	0.414906
chr10_10822182_10822200_pos_54555	0.414898
chr10_31075688_31075706_pos_59927	0.414872
chr9_19123519_19123537_pos_494007	0.414855
chr10_4177964_4177982_pos_53287	0.414839
chr11_2531512_2531530_pos_84453	0.414837
chrX_28610148_28610166_pos_513943	0.41483
chr17_56320747_56320765_pos_211598	0.414828
chr12_104487070_104487088_pos_127974	0.414826
chr15_88239024_88239042_pos_180483	0.414826
chr1_74246462_74246480_pos_20514	0.414825
chr8_53659128_53659146_pos_477124	0.414818
chr14_63898048_63898066_pos_155214	0.414794
chr13_48625369_48625387_pos_141851	0.414791
chr1_219752096_219752114_pos_44571	0.414761
chr15_73575847_73575865_pos_176670	0.414733
chr1_29202274_29202292_pos_9674	0.414723
chr6_158376906_158376924_pos_438772	0.414716
chr2_212528322_212528340_pos_277569	0.414687
chr9_549566_549584_pos_490654	0.414652
chr12_53345288_53345306_pos_120679	0.414633
chr11_128291584_128291602_pos_107908	0.414621
chr4_37885740_37885758_pos_355671	0.414612
chr16_86576184_86576202_pos_197250	0.414593
chr5_107653060_107653078_pos_390327	0.414578
chr11_117220987_117221005_pos_104651	0.414574
chr8_3673668_3673686_pos_466543	0.414567
chr19_2607938_2607956_pos_232621	0.414563
chr20_19964810_19964828_pos_288358	0.414555
chr19_38210102_38210120_pos_237840	0.414551
chr2_101230504_101230522_pos_261797	0.414548
chr5_119337490_119337508_pos_392113	0.414543
chr12_14957904_14957922_pos_114722	0.414516
chr6_56684160_56684178_pos_423985	0.414498
chr4_110163904_110163922_pos_363701	0.414493
chr15_26666172_26666190_pos_164644	0.414492
chr12_124441312_124441330_pos_134091	0.414486
chr2_216568799_216568817_pos_278056	0.414476
chr12_53116378_53116396_pos_120617	0.414468
chr2_224997993_224998011_pos_280801	0.414461
chr22_38879164_38879182_pos_310826	0.41446
chr10_10626667_10626685_pos_54442	0.414459
chr18_62612244_62612262_pos_230254	0.414455
chr3_54361894_54361912_pos_325840	0.41445
chr6_79150102_79150120_pos_425060	0.41444
chr3_123695830_123695848_pos_336246	0.414431
chr5_107413980_107413998_pos_390079	0.414425
chr8_22950422_22950440_pos_471477	0.414403
chr17_70171168_70171186_pos_215415	0.414393
chr11_130125358_130125376_pos_108736	0.414382
chr6_41816021_41816039_pos_421057	0.414378
chr6_43096138_43096156_pos_421356	0.414365
chr4_153514356_153514374_pos_370823	0.414333
chr22_17957858_17957876_pos_304246	0.414321
chr1_63779595_63779613_pos_18505	0.414308
chr3_179020168_179020186_pos_346347	0.414303
chr1_211552255_211552273_pos_42530	0.414272
chr15_90564509_90564527_pos_181175	0.414261
chr3_186999986_187000004_pos_347770	0.414257
chr5_160261179_160261197_pos_404067	0.414256
chr3_171398480_171398498_pos_344674	0.414251
chr2_110801247_110801265_pos_263709	0.414241
chr10_31678308_31678326_pos_60177	0.414232
chr5_58128186_58128204_pos_383374	0.414231
chr11_2708303_2708321_pos_84549	0.414222
chr17_82613679_82613697_pos_219323	0.414218
chr17_69913482_69913500_pos_215383	0.41418
chr2_45885450_45885468_pos_252740	0.414175
chr17_64192758_64192776_pos_213960	0.414172
chr11_36501386_36501404_pos_91853	0.414161
chr3_158561140_158561158_pos_343187	0.414154
chr7_28732682_28732700_pos_447663	0.414135
chr3_78091744_78091762_pos_331379	0.414127
chr2_198189066_198189084_pos_275504	0.414122
chr2_231627964_231627982_pos_281769	0.414117
chr16_29292698_29292716_pos_189478	0.414083
chr11_117856026_117856044_pos_104830	0.414068
chr14_72451598_72451616_pos_157960	0.414056
chr7_33806922_33806940_pos_448945	0.414034
chr12_115791866_115791884_pos_131788	0.41403
chr11_75851030_75851048_pos_98858	0.414028
chr2_201413250_201413268_pos_275804	0.414025
chr8_96949490_96949508_pos_481292	0.414024
chr10_95518636_95518654_pos_74558	0.414022
chr2_134197744_134197762_pos_266348	0.414019
chr2_43109663_43109681_pos_251902	0.414015
chr7_80774175_80774193_pos_455520	0.414008
chr16_56161798_56161816_pos_191325	0.414
chr3_37905538_37905556_pos_321433	0.414
chr15_85642376_85642394_pos_180104	0.413999
chr1_236051310_236051328_pos_50016	0.413979
chr4_185837644_185837662_pos_375536	0.413969
chr15_67026814_67026832_pos_173939	0.413949
chr2_2271506_2271524_pos_241830	0.413946
chr6_11494918_11494936_pos_411976	0.413927
chr9_86796062_86796080_pos_498681	0.41392
chr1_95086460_95086478_pos_24670	0.413914
chr15_100060670_100060688_pos_184200	0.413894
chr10_102791910_102791928_pos_76409	0.413885
chr17_15293658_15293676_pos_202809	0.413868
chr8_89761304_89761322_pos_480056	0.413864
chrX_101191210_101191228_pos_517188	0.413855
chr11_112777662_112777680_pos_103142	0.413852
chr7_137003167_137003185_pos_463286	0.41384
chr7_74514153_74514171_pos_454620	0.41383
chr18_22185896_22185914_pos_222705	0.413775
chr14_93760117_93760135_pos_161999	0.413759
chr13_50629626_50629644_pos_142452	0.413753
chr4_87872268_87872286_pos_361898	0.413728
chr14_50000944_50000962_pos_151469	0.413724
chr1_30911434_30911452_pos_9859	0.41372
chr10_102334351_102334369_pos_76034	0.413716
chr17_12242604_12242622_pos_202190	0.413704
chr6_53532578_53532596_pos_423342	0.413701
chr13_98175248_98175266_pos_145701	0.413686
chr4_26015374_26015392_pos_354990	0.413672
chr12_50637499_50637517_pos_119975	0.413657
chr3_54353736_54353754_pos_325821	0.413645
chr12_108783784_108783802_pos_129540	0.413636
chr2_108933948_108933966_pos_263245	0.413622
chr7_131603140_131603158_pos_461641	0.413616
chr11_112650772_112650790_pos_103083	0.413614
chr7_151142789_151142807_pos_465177	0.413583
chr15_71191496_71191514_pos_175850	0.413574
chr2_143524176_143524194_pos_267063	0.413526
chr17_76696934_76696952_pos_216899	0.413513
chr10_7795740_7795758_pos_54340	0.413506
chr11_44659846_44659864_pos_92305	0.413495
chr6_36973407_36973425_pos_419643	0.413478
chr7_29854644_29854662_pos_447939	0.413475
chr18_55243993_55244011_pos_228461	0.413474
chr20_32679122_32679140_pos_289960	0.413467
chr3_186209932_186209950_pos_347389	0.413467
chr11_131933150_131933168_pos_109564	0.413462
chr3_149593137_149593155_pos_341675	0.413462
chr16_3948898_3948916_pos_185466	0.413457
chr12_105671876_105671894_pos_128436	0.413448
chr15_64089718_64089736_pos_172735	0.413445
chr9_131297936_131297954_pos_510118	0.413445
chr8_13257794_13257812_pos_468981	0.413439
chr17_76485718_76485736_pos_216783	0.413427
chr7_2567124_2567142_pos_442922	0.413415
chr11_130077852_130077870_pos_108712	0.413392
chr1_27152170_27152188_pos_8781	0.413358
chr3_42493389_42493407_pos_322840	0.413354
chr14_51443794_51443812_pos_151863	0.413332
chr3_64613374_64613392_pos_327719	0.413311
chr13_22427484_22427502_pos_135648	0.413282
chr4_153448204_153448222_pos_370744	0.41328
chr4_71217874_71217892_pos_359310	0.41327
chr21_28632856_28632874_pos_298902	0.41326
chr8_11594722_11594740_pos_467888	0.413257
chr10_69900188_69900206_pos_66269	0.413256
chr10_86738336_86738354_pos_71652	0.413228
chr18_56083363_56083381_pos_228811	0.413227
chr22_35995641_35995659_pos_309445	0.413203
chr7_130940026_130940044_pos_461367	0.413202
chr6_44062283_44062301_pos_421926	0.413189
chr10_78831691_78831709_pos_69722	0.41316
chr14_68763056_68763074_pos_156897	0.413159
chr14_54698578_54698596_pos_152857	0.413157
chr18_36464156_36464174_pos_226113	0.413157
chr12_108691898_108691916_pos_129459	0.413155
chr17_77121995_77122013_pos_217057	0.413155
chr19_41870688_41870706_pos_238819	0.413154
chr12_103997248_103997266_pos_127851	0.413143
chr2_239329420_239329438_pos_284420	0.413138
chr18_36901564_36901582_pos_226379	0.413134
chr1_15188794_15188812_pos_4854	0.41313
chr4_118969292_118969310_pos_364610	0.41309
chr4_184104284_184104302_pos_374452	0.413087
chr4_158807964_158807982_pos_371670	0.41308
chr5_162198852_162198870_pos_404174	0.41308
chr2_39500978_39500996_pos_250356	0.413074
chr1_23561327_23561345_pos_7307	0.413054
chr3_14455807_14455825_pos_316835	0.413045
chr15_83652344_83652362_pos_179152	0.413043
chr2_71256090_71256108_pos_258150	0.413043
chr1_59178706_59178724_pos_16967	0.413034
chr15_71813202_71813220_pos_176363	0.413033
chr12_110640640_110640658_pos_130569	0.413029
chr7_70614596_70614614_pos_453996	0.41302
chr3_141291724_141291742_pos_340528	0.413016
chr18_13362312_13362330_pos_222159	0.412966
chr19_16328682_16328700_pos_235813	0.412961
chr7_91268106_91268124_pos_456063	0.412958
chr6_132199532_132199550_pos_432290	0.412948
chr5_157282852_157282870_pos_402900	0.412942
chr14_74568490_74568508_pos_158688	0.412939
chr3_134372278_134372296_pos_339690	0.412937
chr16_15858999_15859017_pos_187654	0.412934
chr11_8721596_8721614_pos_85406	0.412932
chr6_128067696_128067714_pos_431587	0.412931
chr9_90002472_90002490_pos_499632	0.412919
chr2_39605080_39605098_pos_250455	0.412912
chr20_31678810_31678828_pos_289505	0.412912
chr21_45081175_45081193_pos_302883	0.412909
chr2_160666524_160666542_pos_269920	0.412903
chr20_33789690_33789708_pos_290211	0.412898
chr6_46947716_46947734_pos_422683	0.412895
chr17_43342488_43342506_pos_208382	0.412892
chr4_141933376_141933394_pos_368115	0.412892
chr5_151095437_151095455_pos_401616	0.41288
chr3_148999911_148999929_pos_341354	0.412879
chr22_29225846_29225864_pos_307336	0.412875
chr1_31924060_31924078_pos_10286	0.412872
chr3_156633545_156633563_pos_342810	0.412853
chr15_95846106_95846124_pos_182643	0.41285
chr6_159836358_159836376_pos_439180	0.412818
chr3_55573672_55573690_pos_325965	0.412781
chr9_33151282_33151300_pos_494619	0.412779
chr4_38490546_38490564_pos_356052	0.412764
chr7_5701744_5701762_pos_444076	0.412752
chr5_125188188_125188206_pos_393431	0.412751
chr1_208172998_208173016_pos_41754	0.412732
chr9_93093124_93093142_pos_500380	0.412707
chr10_114520550_114520568_pos_79711	0.412705
chr16_72199958_72199976_pos_194088	0.412702
chr17_79021002_79021020_pos_218280	0.412671
chr8_69547620_69547638_pos_478757	0.412669
chr1_21237924_21237942_pos_6350	0.412664
chr9_131278160_131278178_pos_510074	0.412652
chr7_4785012_4785030_pos_443580	0.41265
chr5_171580318_171580336_pos_405302	0.412635
chr10_97512204_97512222_pos_74939	0.412617
chr12_69612856_69612874_pos_123319	0.412616
chr1_201426574_201426592_pos_38269	0.412599
chr16_65520064_65520082_pos_192558	0.412564
chr14_68780372_68780390_pos_156914	0.412561
chr9_94974661_94974679_pos_501066	0.41254
chr3_16110134_16110152_pos_317310	0.412527
chr8_8310886_8310904_pos_466775	0.412496
chr3_58120647_58120665_pos_326680	0.412493
chr4_182212616_182212634_pos_373966	0.412488
chr5_32056540_32056558_pos_379397	0.412478
chr17_76747822_76747840_pos_216976	0.412474
chr14_104967728_104967746_pos_164031	0.412449
chr10_110077194_110077212_pos_77668	0.412446
chr17_82810912_82810930_pos_219374	0.412445
chr1_23597762_23597780_pos_7375	0.412426
chr4_185149340_185149358_pos_374946	0.412423
chr10_114026750_114026768_pos_79434	0.412412
chr12_69534510_69534528_pos_123283	0.412401
chr7_146961186_146961204_pos_464632	0.4124
chr12_42742268_42742286_pos_117851	0.412399
chr12_123098016_123098034_pos_133620	0.412391
chr2_233420894_233420912_pos_282035	0.412383
chr3_186598480_186598498_pos_347543	0.412372
chr17_40094308_40094326_pos_207376	0.412366
chr15_68680198_68680216_pos_174899	0.412361
chr2_186609048_186609066_pos_273597	0.412354
chr3_12629292_12629310_pos_316086	0.412338
chr6_82166828_82166846_pos_425511	0.412338
chr9_99357725_99357743_pos_502160	0.412331
chr2_136654049_136654067_pos_266895	0.412321
chr11_61963218_61963236_pos_94893	0.412319
chr7_36215532_36215550_pos_449881	0.412304
chr15_91939636_91939654_pos_181649	0.412287
chr8_11642554_11642572_pos_467978	0.412285
chr9_121320286_121320304_pos_506163	0.412285
chr15_96345054_96345072_pos_182799	0.412281
chr3_125051856_125051874_pos_337001	0.412275
chr6_2858230_2858248_pos_409462	0.412266
chr8_22383828_22383846_pos_471118	0.412249
chr2_54461644_54461662_pos_254542	0.412248
chr7_91169394_91169412_pos_456030	0.412244
chr2_100409017_100409035_pos_261366	0.412242
chr7_137941058_137941076_pos_463718	0.412227
chr14_58786019_58786037_pos_153669	0.412226
chr3_78101416_78101434_pos_331396	0.41213
chr20_4234318_4234336_pos_285987	0.412101
chr9_14677660_14677678_pos_493367	0.4121
chr1_201366310_201366328_pos_38180	0.412092
chr7_129875376_129875394_pos_460986	0.412091
chr19_46781130_46781148_pos_239861	0.412085
chr6_11203061_11203079_pos_411667	0.412079
chr12_120233048_120233066_pos_132569	0.412056
chr12_11794500_11794518_pos_113959	0.412047
chr7_85167788_85167806_pos_455798	0.412046
chr4_141334026_141334044_pos_368046	0.412039
chr18_49016822_49016840_pos_228017	0.412037
chr12_122029909_122029927_pos_133224	0.412022
chr6_37109908_37109926_pos_419757	0.412012
chr19_35436522_35436540_pos_237668	0.412006
chr7_135716960_135716978_pos_462907	0.41199
chr6_53250322_53250340_pos_423215	0.411989
chr4_64341834_64341852_pos_359166	0.411987
chr15_80481122_80481140_pos_178539	0.411979
chr7_135914551_135914569_pos_463021	0.411956
chr1_25909334_25909352_pos_8312	0.411951
chr6_20772115_20772133_pos_415762	0.411942
chr5_149053499_149053517_pos_399743	0.411918
chr7_46604312_46604330_pos_451620	0.411915
chr11_2789397_2789415_pos_84634	0.411887
chr1_33433994_33434012_pos_10782	0.41187
chr11_73426664_73426682_pos_98171	0.41187
chr2_30403714_30403732_pos_247803	0.41187
chr5_38298103_38298121_pos_380424	0.411866
chr8_21744283_21744301_pos_470944	0.411851
chr1_150470616_150470634_pos_29077	0.411839
chr1_178633196_178633214_pos_34982	0.411836
chr1_167688102_167688120_pos_32665	0.411824
chr15_81098038_81098056_pos_178802	0.411814
chr17_68383496_68383514_pos_214944	0.411793
chr2_191165354_191165372_pos_274514	0.411792
chr9_81819326_81819344_pos_498128	0.411789
chr14_84254334_84254352_pos_160269	0.411787
chr7_42263116_42263134_pos_450775	0.411774
chr20_35497814_35497832_pos_290711	0.411762
chr8_1842410_1842428_pos_466387	0.411756
chr2_67651080_67651098_pos_257229	0.411739
chr5_109427879_109427897_pos_390514	0.411728
chrX_107747744_107747762_pos_517393	0.411724
chr15_51172233_51172251_pos_169364	0.411696
chr9_130301994_130302012_pos_509595	0.411688
chr9_97628376_97628394_pos_501822	0.411683
chr15_94585098_94585116_pos_182249	0.411662
chr4_24068074_24068092_pos_354558	0.411659
chr9_18855718_18855736_pos_493924	0.411639
chr1_220410131_220410149_pos_44687	0.411586
chr2_181782731_181782749_pos_273272	0.411577
chr15_101244078_101244096_pos_184610	0.411576
chr3_122940906_122940924_pos_335589	0.411562
chr11_16857230_16857248_pos_88681	0.411552
chr2_98560436_98560454_pos_260887	0.411543
chr4_57079343_57079361_pos_358864	0.411541
chr7_18212792_18212810_pos_445470	0.411535
chr4_147080606_147080624_pos_368981	0.411504
chr9_133199702_133199720_pos_510934	0.411486
chr1_156496812_156496830_pos_30400	0.411479
chr20_8648086_8648104_pos_286598	0.411476
chr9_131587985_131588003_pos_510294	0.411471
chr8_48398262_48398280_pos_476534	0.411468
chr1_208221493_208221511_pos_41866	0.411464
chr18_58241974_58241992_pos_229232	0.411452
chr15_91783574_91783592_pos_181392	0.411426
chr2_207335096_207335114_pos_277135	0.411421
chr3_52091690_52091708_pos_325247	0.411417
chr15_74648366_74648384_pos_177194	0.411405
chr20_57160624_57160642_pos_295967	0.411392
chr12_12901304_12901322_pos_114355	0.411373
chr5_172643065_172643083_pos_405987	0.411371
chr4_15145766_15145784_pos_353578	0.411356
chr1_162861845_162861863_pos_31473	0.411349
chr10_131978397_131978415_pos_83451	0.411345
chr3_123402213_123402231_pos_336015	0.411322
chr8_68871065_68871083_pos_478713	0.41132
chr3_61804870_61804888_pos_327116	0.411301
chr7_105887750_105887768_pos_458329	0.411284
chr5_173257130_173257148_pos_406807	0.411279
chr2_8543818_8543836_pos_242516	0.411274
chr5_109105823_109105841_pos_390486	0.411249
chr1_23598687_23598705_pos_7380	0.411247
chr13_49812016_49812034_pos_142103	0.411247
chr17_82876927_82876945_pos_219419	0.411237
chr3_149536572_149536590_pos_341570	0.411237
chr13_112692072_112692090_pos_148185	0.411236
chr14_51458810_51458828_pos_151871	0.411233
chr3_192638608_192638626_pos_349232	0.41119
chr1_237046412_237046430_pos_50581	0.411152
chr17_2179128_2179146_pos_199925	0.411147
chr3_66753880_66753898_pos_328948	0.411137
chr6_1702261_1702279_pos_408960	0.411123
chr13_44933046_44933064_pos_141259	0.411119
chr1_181153316_181153334_pos_35428	0.411115
chr8_120127474_120127492_pos_484541	0.4111
chr14_53779370_53779388_pos_152474	0.41108
chr10_13685346_13685364_pos_55615	0.411079
chr6_140051804_140051822_pos_434585	0.411079
chr7_14197086_14197104_pos_444808	0.411067
chr10_69334460_69334478_pos_65959	0.411066
chr19_34305810_34305828_pos_237530	0.411062
chr2_216634990_216635008_pos_278075	0.411054
chr7_30449148_30449166_pos_448113	0.411051
chr10_126062626_126062644_pos_82664	0.411038
chr17_15185834_15185852_pos_202729	0.411027
chr16_65314780_65314798_pos_192514	0.411014
chr21_16212170_16212188_pos_298013	0.411012
chr1_84754256_84754274_pos_21849	0.411009
chr19_16419842_16419860_pos_235922	0.411004
chr5_67166218_67166236_pos_384897	0.410994
chr3_44105079_44105097_pos_323344	0.410988
chr10_114272000_114272018_pos_79511	0.410985
chr16_74361_74379_pos_184772	0.410949
chr3_129469320_129469338_pos_338689	0.410916
chr20_37986216_37986234_pos_291390	0.410897
chr1_68292244_68292262_pos_20326	0.410895
chr11_13966242_13966260_pos_87955	0.410877
chr1_184805800_184805818_pos_36814	0.410864
chr12_3004742_3004760_pos_111717	0.410861
chr2_48451963_48451981_pos_254157	0.410846
chr7_40721586_40721604_pos_450419	0.410803
chr6_16133060_16133078_pos_413857	0.410787
chr3_99544923_99544941_pos_332095	0.410775
chr16_75109112_75109130_pos_194765	0.410747
chr13_39311804_39311822_pos_139291	0.41072
chr1_220767872_220767890_pos_44777	0.410718
chr12_20602056_20602074_pos_115698	0.410694
chr7_44138358_44138376_pos_451051	0.410682
chr6_107646272_107646290_pos_427640	0.410663
chr6_8237626_8237644_pos_411412	0.41064
chr2_98703938_98703956_pos_260927	0.410638
chr20_46931178_46931196_pos_293431	0.410632
chr2_42133326_42133344_pos_251514	0.410613
chr8_122795132_122795150_pos_485032	0.410611
chr15_100234300_100234318_pos_184311	0.410603
chr6_17032362_17032380_pos_414662	0.4106
chr17_73338512_73338530_pos_215813	0.41056
chr16_46789992_46790010_pos_189852	0.410555
chr5_135391323_135391341_pos_395239	0.410555
chr12_110226638_110226656_pos_130212	0.410543
chr1_67791879_67791897_pos_20081	0.410537
chr20_59936704_59936722_pos_296962	0.410503
chr9_106729158_106729176_pos_502741	0.410501
chr15_32872762_32872780_pos_165338	0.410493
chr6_90168642_90168660_pos_426393	0.410489
chr9_86983727_86983745_pos_498753	0.410479
chr17_76684164_76684182_pos_216880	0.410476
chr10_31451938_31451956_pos_60092	0.410464
chr3_183212662_183212680_pos_346570	0.410451
chr13_93228624_93228642_pos_145054	0.410432
chr16_25214181_25214199_pos_189005	0.410429
chr17_29654534_29654552_pos_205484	0.41041
chr1_212635606_212635624_pos_42887	0.410399
chr2_28164651_28164669_pos_246930	0.410392
chr1_81317417_81317435_pos_21242	0.410389
chr2_216282093_216282111_pos_277940	0.410338
chr11_9716954_9716972_pos_85790	0.410332
chr17_61413326_61413344_pos_213497	0.41032
chr2_111117843_111117861_pos_263795	0.4103
chr5_178535317_178535335_pos_408248	0.410289
chr2_232290090_232290108_pos_281861	0.410281
chr17_12743319_12743337_pos_202570	0.410277
chr7_49778854_49778872_pos_452556	0.410273
chr13_33229101_33229119_pos_138573	0.410267
chr12_3315459_3315477_pos_112293	0.410242
chr10_90916074_90916092_pos_72708	0.410204
chr4_52995960_52995978_pos_357768	0.410201
chr18_31993674_31993692_pos_225167	0.410199
chr18_22164602_22164620_pos_222585	0.410198
chr1_168768316_168768334_pos_33091	0.410194
chr16_14112514_14112532_pos_187327	0.410167
chr4_139976184_139976202_pos_367450	0.410166
chr3_172156490_172156508_pos_345170	0.410165
chr1_31591860_31591878_pos_10025	0.410134
chr18_28078258_28078276_pos_224797	0.410134
chr5_83926225_83926243_pos_388384	0.410117
chr10_15695992_15696010_pos_56307	0.410101
chr10_27715760_27715778_pos_58539	0.410089
chr1_84169324_84169342_pos_21759	0.410084
chr2_239240032_239240050_pos_284297	0.410065
chr11_27212444_27212462_pos_90177	0.410056
chr11_3149924_3149942_pos_84808	0.410027
chr12_116182901_116182919_pos_131878	0.410027
chr5_31701892_31701910_pos_379224	0.410027
chr3_73619463_73619481_pos_331215	0.410005
chr1_228938774_228938792_pos_46835	0.409998
chr14_68612335_68612353_pos_156615	0.409995
chr2_134200427_134200445_pos_266358	0.409986
chr11_72736505_72736523_pos_97710	0.409984
chr7_107464244_107464262_pos_458772	0.409976
chr4_168865191_168865209_pos_372743	0.409954
chr22_33771100_33771118_pos_308678	0.40995
chr11_30001196_30001214_pos_90466	0.409949
chr6_105604702_105604720_pos_427317	0.409939
chr3_11600548_11600566_pos_315781	0.409925
chr5_67150092_67150110_pos_384889	0.40992
chr6_16265542_16265560_pos_413967	0.40991
chr19_38661129_38661147_pos_238019	0.409898
chr12_42446874_42446892_pos_117633	0.409878
chr17_17108772_17108790_pos_203306	0.409874
chr15_37059464_37059482_pos_166420	0.409868
chr14_73753608_73753626_pos_158484	0.409865
chr3_188031116_188031134_pos_348140	0.409842
chr3_71226356_71226374_pos_330034	0.409839
chr15_71679964_71679982_pos_176274	0.409827
chr15_74545572_74545590_pos_177118	0.409814
chr1_3540372_3540390_pos_1020	0.409799
chr2_197898306_197898324_pos_275398	0.409797
chr5_116626283_116626301_pos_391977	0.409795
chr8_73126876_73126894_pos_478885	0.409785
chr6_17218346_17218364_pos_414736	0.409757
chr3_124878846_124878864_pos_336845	0.409746
chr14_74638270_74638288_pos_158781	0.409732
chr5_179817506_179817524_pos_408450	0.409727
chr3_66753960_66753978_pos_328950	0.409725
chr12_42803110_42803128_pos_117919	0.409719
chrX_115372434_115372452_pos_517648	0.409708
chr11_12552875_12552893_pos_87366	0.409701
chr2_55120702_55120720_pos_255014	0.409695
chr1_164755072_164755090_pos_31979	0.409694
chr15_58441792_58441810_pos_170766	0.409692
chrX_48531769_48531787_pos_515542	0.409686
chr5_14265688_14265706_pos_377910	0.409678
chr2_226699378_226699396_pos_280938	0.409669
chr2_176461324_176461342_pos_272429	0.409664
chr3_190336987_190337005_pos_348990	0.409661
chr8_101149876_101149894_pos_482154	0.409654
chr3_68706187_68706205_pos_329010	0.409643
chr9_133584616_133584634_pos_511074	0.409632
chr10_3099900_3099918_pos_52413	0.409619
chr17_69608909_69608927_pos_215345	0.409618
chr2_39107254_39107272_pos_250248	0.409603
chr18_36310014_36310032_pos_225858	0.409599
chr11_122202940_122202958_pos_106367	0.409578
chr6_111843068_111843086_pos_428970	0.409538
chr8_26611776_26611794_pos_472448	0.409508
chr9_109107854_109107872_pos_503373	0.4095
chr6_81561930_81561948_pos_425242	0.409488
chr1_210597918_210597936_pos_42431	0.409478
chr2_217289370_217289388_pos_278542	0.409471
chr19_5947710_5947728_pos_233681	0.409463
chr4_147158229_147158247_pos_369033	0.409421
chr9_37969257_37969275_pos_495650	0.409415
chr7_130921558_130921576_pos_461360	0.409409
chr1_21917069_21917087_pos_6794	0.409396
chr6_16244693_16244711_pos_413950	0.409392
chr17_76003576_76003594_pos_216621	0.409375
chr7_485721_485739_pos_442024	0.409353
chr1_147892242_147892260_pos_28864	0.409334
chr7_35249812_35249830_pos_449182	0.409332
chr19_40599794_40599812_pos_238508	0.409316
chr2_47036192_47036210_pos_253769	0.409298
chr6_164098304_164098322_pos_440674	0.409283
chr16_51145838_51145856_pos_190475	0.40927
chr15_57496002_57496020_pos_170241	0.409264
chr1_167757220_167757238_pos_32690	0.409239
chr11_128288566_128288584_pos_107895	0.409235
chr4_7237228_7237246_pos_352107	0.409228
chr6_41768932_41768950_pos_421046	0.409196
chr2_158984914_158984932_pos_268903	0.409193
chr6_17212562_17212580_pos_414730	0.409189
chr17_59400170_59400188_pos_212840	0.409163
chr11_121105538_121105556_pos_105968	0.409158
chr20_45016142_45016160_pos_293102	0.409142
chr1_237712594_237712612_pos_50878	0.409141
chr8_13457924_13457942_pos_469199	0.40914
chr2_237696722_237696740_pos_283658	0.409084
chr12_55709916_55709934_pos_121024	0.40908
chr9_131624822_131624840_pos_510375	0.409079
chr11_78956336_78956354_pos_99794	0.409035
chr2_43137906_43137924_pos_251937	0.409034
chr3_130509305_130509323_pos_338996	0.409016
chr11_73851572_73851590_pos_98218	0.409013
chr1_172168564_172168582_pos_33743	0.409011
chr18_28113175_28113193_pos_224867	0.409004
chr4_10577972_10577990_pos_353157	0.408995
chr4_168716734_168716752_pos_372528	0.408995
chr7_32872227_32872245_pos_448775	0.408986
chr5_5688693_5688711_pos_376990	0.408978
chr20_23273201_23273219_pos_288903	0.408969
chr13_32282402_32282420_pos_138228	0.408955
chr3_45180306_45180324_pos_323543	0.40895
chr15_74407578_74407596_pos_177092	0.408946
chr10_75775010_75775028_pos_68569	0.40894
chr13_44053396_44053414_pos_140826	0.40894
chr1_23978010_23978028_pos_7490	0.408936
chr18_2994822_2994840_pos_219959	0.408928
chr7_22875015_22875033_pos_446166	0.408925
chr5_73639036_73639054_pos_386197	0.408913
chr1_89762922_89762940_pos_22991	0.408906
chr6_14211718_14211736_pos_413135	0.408879
chr8_120217174_120217192_pos_484581	0.408878
chr5_158846178_158846196_pos_403530	0.408872
chr17_7922398_7922416_pos_201217	0.408859
chr22_46590527_46590545_pos_313549	0.408858
chr3_123661086_123661104_pos_336212	0.408842
chr9_132237761_132237779_pos_510746	0.40882
chr2_217622902_217622920_pos_278734	0.408794
chr11_17985551_17985569_pos_89029	0.408779
chr22_32863430_32863448_pos_308394	0.408779
chr1_202944684_202944702_pos_39272	0.408774
chr1_207021726_207021744_pos_41375	0.408771
chr7_40721274_40721292_pos_450415	0.408766
chr9_69392842_69392860_pos_496849	0.40876
chr16_87140948_87140966_pos_197565	0.408756
chr5_138605762_138605780_pos_396020	0.408748
chr14_101849858_101849876_pos_163121	0.408747
chr10_43905846_43905864_pos_62084	0.408742
chr21_37257837_37257855_pos_300663	0.408735
chrX_9867471_9867489_pos_512592	0.408733
chr11_95108910_95108928_pos_101231	0.408729
chr3_168026136_168026154_pos_343787	0.408729
chr12_597982_598000_pos_110306	0.408718
chr10_4981868_4981886_pos_53671	0.408708
chr9_131197726_131197744_pos_509930	0.408708
chr2_85713374_85713392_pos_259547	0.408698
chr22_32811400_32811418_pos_308299	0.408683
chr15_81912216_81912234_pos_178994	0.408676
chr21_16302890_16302908_pos_298065	0.408664
chr16_50592513_50592531_pos_190400	0.40864
chr13_113411620_113411638_pos_148659	0.408629
chr11_76610938_76610956_pos_99153	0.408617
chr12_14417882_14417900_pos_114624	0.408615
chr18_47912059_47912077_pos_227095	0.408607
chr17_70177690_70177708_pos_215448	0.408583
chr6_69936980_69936998_pos_424323	0.408564
chr10_110269653_110269671_pos_77806	0.408547
chr7_44138952_44138970_pos_451057	0.408538
chrX_41449843_41449861_pos_515081	0.408536
chr8_17847580_17847598_pos_469869	0.408521
chr15_90048414_90048432_pos_180863	0.408501
chr2_121362278_121362296_pos_264889	0.408497
chr7_2796482_2796500_pos_443159	0.408491
chr21_33199337_33199355_pos_299697	0.40847
chr10_5602068_5602086_pos_53858	0.408465
chr4_128516838_128516856_pos_366499	0.408441
chr1_68222164_68222182_pos_20274	0.408438
chr15_66846214_66846232_pos_173809	0.408425
chr1_33030196_33030214_pos_10533	0.408421
chr5_173257080_173257098_pos_406806	0.408417
chr12_96368461_96368479_pos_127335	0.40841
chr16_79768257_79768275_pos_195463	0.4084
chr10_124670966_124670984_pos_82008	0.408394
chr12_122935626_122935644_pos_133419	0.408369
chr15_37086328_37086346_pos_166468	0.408353
chr10_117496625_117496643_pos_80309	0.408352
chr11_132218016_132218034_pos_109667	0.40835
chr17_45384380_45384398_pos_209674	0.40834
chr17_4229862_4229880_pos_200596	0.408322
chr5_140144406_140144424_pos_396894	0.408319
chr2_27920628_27920646_pos_246861	0.408291
chr10_95463020_95463038_pos_74398	0.408279
chr2_134161260_134161278_pos_266294	0.408273
chr12_108642664_108642682_pos_129349	0.408266
chr14_104735312_104735330_pos_163993	0.408259
chr3_36445160_36445178_pos_320681	0.408247
chr19_7189227_7189245_pos_234066	0.408233
chr2_69603588_69603606_pos_257878	0.40823
chr6_140567685_140567703_pos_434762	0.408229
chr2_26922816_26922834_pos_246620	0.408225
chr19_16086587_16086605_pos_235716	0.408193
chr3_4524568_4524586_pos_314235	0.408192
chr5_102975240_102975258_pos_389949	0.40818
chr3_138775192_138775210_pos_340164	0.408178
chr6_156839634_156839652_pos_438101	0.408148
chr2_204280508_204280526_pos_276495	0.408146
chr11_123235269_123235287_pos_106812	0.408144
chr17_29151752_29151770_pos_205356	0.408139
chr8_10814431_10814449_pos_467648	0.408137
chrX_110268623_110268641_pos_517586	0.408121
chr15_98667552_98667570_pos_183072	0.408112
chr6_118315818_118315836_pos_429974	0.408112
chr2_176455177_176455195_pos_272420	0.408106
chr11_16784884_16784902_pos_88601	0.408073
chr9_113654969_113654987_pos_505076	0.408072
chr1_171123000_171123018_pos_33563	0.408071
chr8_128514886_128514904_pos_487380	0.408063
chr3_156547834_156547852_pos_342743	0.40806
chr1_6597518_6597536_pos_1240	0.40805
chr2_6982912_6982930_pos_242208	0.408038
chr5_57501709_57501727_pos_383078	0.408028
chr10_35517760_35517778_pos_61536	0.408008
chr5_134556210_134556228_pos_395107	0.408004
chr17_64277399_64277417_pos_214048	0.407988
chr12_82434555_82434573_pos_124572	0.407985
chr2_100011500_100011518_pos_261278	0.407976
chr3_194688756_194688774_pos_350112	0.407974
chr15_35309958_35309976_pos_165640	0.407972
chr18_3182291_3182309_pos_220090	0.407936
chr9_128325932_128325950_pos_508790	0.407929
chr1_185595418_185595436_pos_37116	0.407899
chr20_9331778_9331796_pos_286861	0.407894
chr2_28702722_28702740_pos_247300	0.407887
chr10_11024826_11024844_pos_54720	0.407878
chr9_14011898_14011916_pos_492650	0.407864
chr16_53961309_53961327_pos_190758	0.407845
chr3_108007174_108007192_pos_333199	0.407832
chr21_37462241_37462259_pos_300767	0.407827
chr2_23287328_23287346_pos_245780	0.407822
chr11_130476384_130476402_pos_108982	0.40782
chr1_218487898_218487916_pos_44327	0.407818
chr20_35006884_35006902_pos_290573	0.407815
chr5_17190474_17190492_pos_379027	0.407809
chr8_106857836_106857854_pos_483428	0.407798
chr13_80218164_80218182_pos_144737	0.407776
chr17_79916254_79916272_pos_218398	0.407773
chr2_226660775_226660793_pos_280902	0.407771
chr21_16241638_16241656_pos_298033	0.407764
chr7_6228420_6228438_pos_444171	0.407743
chr12_110907694_110907712_pos_130642	0.407741
chr11_16856215_16856233_pos_88673	0.407737
chr1_180640726_180640744_pos_35313	0.407724
chr13_87678312_87678330_pos_144996	0.407722
chr13_40403058_40403076_pos_139861	0.407712
chr1_26097972_26097990_pos_8420	0.407701
chr10_15322313_15322331_pos_56137	0.407695
chr8_74283693_74283711_pos_479055	0.407677
chr10_75547422_75547440_pos_68508	0.407674
chr5_40677194_40677212_pos_380835	0.407664
chr11_129872042_129872060_pos_108703	0.407663
chr10_31759134_31759152_pos_60245	0.407658
chr10_5906170_5906188_pos_53961	0.407653
chr8_66560826_66560844_pos_478610	0.407652
chr11_16863555_16863573_pos_88705	0.407625
chr8_48401194_48401212_pos_476560	0.407616
chr20_59946930_59946948_pos_296996	0.407593
chr3_18235154_18235172_pos_318036	0.407565
chr2_224998063_224998081_pos_280803	0.407562
chr8_30174060_30174078_pos_473537	0.407543
chr9_69392189_69392207_pos_496845	0.407539
chr12_27284110_27284128_pos_116671	0.40753
chr3_156352418_156352436_pos_342691	0.407489
chr9_113499781_113499799_pos_504836	0.407475
chr9_69389684_69389702_pos_496841	0.407463
chr1_201724234_201724252_pos_38614	0.40745
chr2_220676958_220676976_pos_280058	0.407435
chr8_20062535_20062553_pos_470655	0.407427
chr22_42891962_42891980_pos_312232	0.407422
chrX_34655012_34655030_pos_514098	0.407422
chr2_190582731_190582749_pos_274264	0.407399
chr12_1577065_1577083_pos_110708	0.407385
chr20_38109092_38109110_pos_291564	0.407384
chr19_4115665_4115683_pos_233179	0.407363
chr7_28406374_28406392_pos_447480	0.407352
chr5_139565658_139565676_pos_396527	0.40735
chr8_9225132_9225150_pos_467287	0.407321
chr3_16287220_16287238_pos_317367	0.407301
chr1_25736356_25736374_pos_8209	0.407293
chr10_110222008_110222026_pos_77781	0.407292
chr1_173026810_173026828_pos_33982	0.407278
chr1_204319726_204319744_pos_40226	0.407277
chrX_40145124_40145142_pos_514766	0.407262
chr11_10297854_10297872_pos_85850	0.40725
chr7_158917934_158917952_pos_466074	0.407238
chr3_179682051_179682069_pos_346472	0.407218
chr9_68494326_68494344_pos_496155	0.407207
chr16_75372410_75372428_pos_194939	0.407203
chr5_54531983_54532001_pos_381938	0.407169
chr4_98166706_98166724_pos_362612	0.407164
chr12_27180177_27180195_pos_116563	0.407161
chr12_52974787_52974805_pos_120515	0.407151
chr9_14301818_14301836_pos_493014	0.407139
chr17_68733546_68733564_pos_215159	0.407117
chr8_102898694_102898712_pos_482796	0.407114
chr16_50147166_50147184_pos_190301	0.40711
chr9_77926562_77926580_pos_497858	0.407106
chr3_4868378_4868396_pos_314505	0.40709
chr13_21436051_21436069_pos_135496	0.407068
chr6_16677216_16677234_pos_414415	0.407057
chr1_226354342_226354360_pos_45962	0.407049
chr5_178234916_178234934_pos_408128	0.407049
chr8_29578564_29578582_pos_473375	0.407027
chr18_28855108_28855126_pos_225003	0.407006
chr17_82738362_82738380_pos_219346	0.406994
chr21_39087706_39087724_pos_301461	0.406987
chr17_35783582_35783600_pos_206506	0.406978
chr2_126674081_126674099_pos_265152	0.406978
chr5_150164714_150164732_pos_400954	0.406978
chr10_77104684_77104702_pos_68958	0.406969
chr8_19731070_19731088_pos_470573	0.406961
chr7_26417892_26417910_pos_447096	0.406953
chr12_92403622_92403640_pos_125590	0.40695
chr11_65585890_65585908_pos_96210	0.406948
chr21_39564442_39564460_pos_301626	0.406933
chr8_140479820_140479838_pos_489435	0.406926
chr2_105510771_105510789_pos_262750	0.406923
chr1_91713224_91713242_pos_23379	0.406921
chr1_84501948_84501966_pos_21785	0.406915
chr10_84361093_84361111_pos_71048	0.406847
chr1_147820956_147820974_pos_28827	0.406844
chr7_5699682_5699700_pos_444058	0.406836
chr1_246785318_246785336_pos_51934	0.40683
chr2_188334078_188334096_pos_273770	0.406829
chr9_106707915_106707933_pos_502725	0.406824
chr9_134774084_134774102_pos_511668	0.40682
chr16_89300606_89300624_pos_198273	0.406815
chr20_53960386_53960404_pos_295786	0.406813
chr5_113807059_113807077_pos_391505	0.406812
chr2_112075778_112075796_pos_263996	0.406809
chr9_21096736_21096754_pos_494239	0.406802
chr4_8383682_8383700_pos_352881	0.406786
chr17_43417649_43417667_pos_208473	0.406784
chr8_56681484_56681502_pos_477355	0.406772
chr5_95916120_95916138_pos_389446	0.406768
chr12_20265080_20265098_pos_115509	0.406757
chr2_30225372_30225390_pos_247560	0.406753
chr11_110124838_110124856_pos_102629	0.406751
chr10_43878610_43878628_pos_62042	0.406729
chr11_73225086_73225104_pos_97968	0.406728
chr5_113225500_113225518_pos_391407	0.406726
chr10_122287762_122287780_pos_81561	0.406718
chr17_2093498_2093516_pos_199762	0.406713
chr5_122292575_122292593_pos_392283	0.406713
chr17_56577602_56577620_pos_211612	0.406697
chr12_2055673_2055691_pos_111015	0.40668
chr1_81804732_81804750_pos_21473	0.406673
chr2_219769718_219769736_pos_279971	0.406643
chr5_150487821_150487839_pos_401107	0.406629
chr10_50558138_50558156_pos_63336	0.406628
chr10_124063812_124063830_pos_81810	0.406618
chr15_88919000_88919018_pos_180608	0.406608
chr10_110465080_110465098_pos_78021	0.406603
chr5_10490018_10490036_pos_377457	0.4066
chr4_147772314_147772332_pos_369306	0.406586
chr17_44942288_44942306_pos_209277	0.40657
chr8_17360811_17360829_pos_469497	0.40657
chr4_173538614_173538632_pos_373435	0.406566
chr3_127909780_127909798_pos_337862	0.406533
chr4_61545992_61546010_pos_359064	0.406526
chr4_75028302_75028320_pos_359663	0.406512
chr3_47022728_47022746_pos_324187	0.406508
chr1_10681498_10681516_pos_3340	0.406496
chr1_83828018_83828036_pos_21712	0.406494
chr2_204322200_204322218_pos_276508	0.406487
chr4_151115200_151115218_pos_369902	0.406461
chr6_90184182_90184200_pos_426436	0.406459
chr4_79046387_79046405_pos_360777	0.40645
chr19_16383114_16383132_pos_235896	0.40644
chr6_42041610_42041628_pos_421082	0.406421
chr11_2193458_2193476_pos_84343	0.406411
chr16_70430312_70430330_pos_193788	0.406409
chr1_231861176_231861194_pos_48031	0.406403
chr10_114633598_114633616_pos_79852	0.4064
chr3_66754140_66754158_pos_328954	0.406396
chr16_82736494_82736512_pos_195969	0.406376
chr4_102555198_102555216_pos_363128	0.40637
chr16_84884852_84884870_pos_196406	0.406361
chr2_98702620_98702638_pos_260915	0.406354
chr12_20320753_20320771_pos_115533	0.406312
chr3_123628404_123628422_pos_336156	0.40629
chr4_118954402_118954420_pos_364584	0.406283
chr2_151765710_151765728_pos_268136	0.406278
chr2_114662942_114662960_pos_264241	0.406277
chr2_175855932_175855950_pos_272356	0.406253
chr5_111678176_111678194_pos_390774	0.406244
chr13_48586667_48586685_pos_141839	0.40623
chr20_18669831_18669849_pos_288010	0.406219
chr6_89998404_89998422_pos_426333	0.406209
chr11_132024816_132024834_pos_109593	0.406187
chr1_232626832_232626850_pos_48802	0.406155
chr11_65494633_65494651_pos_96029	0.406134
chr8_73520806_73520824_pos_478952	0.406092
chr8_41161612_41161630_pos_475519	0.406076
chr19_16453980_16453998_pos_235972	0.406071
chr8_51651850_51651868_pos_476915	0.406064
chr7_44120185_44120203_pos_450988	0.406052
chr17_9217640_9217658_pos_201769	0.406047
chr11_1552754_1552772_pos_84160	0.406046
chr7_4738978_4738996_pos_443518	0.406044
chr22_37564436_37564454_pos_310139	0.406043
chr4_148166512_148166530_pos_369618	0.406031
chr9_21576496_21576514_pos_494261	0.406029
chr10_18455348_18455366_pos_57081	0.406024
chr20_32495318_32495336_pos_289858	0.40602
chr7_130397210_130397228_pos_461257	0.406017
chr7_151684469_151684487_pos_465446	0.406016
chr7_135822844_135822862_pos_463014	0.406012
chr2_159202990_159203008_pos_269272	0.406004
chr5_157915966_157915984_pos_403271	0.405992
chr2_55100686_55100704_pos_254978	0.40599
chr19_46904242_46904260_pos_239925	0.405983
chr5_174991064_174991082_pos_407551	0.405983
chr2_25308322_25308340_pos_246285	0.405979
chr10_110114104_110114122_pos_77694	0.405976
chr1_200242934_200242952_pos_37982	0.405968
chr13_32903070_32903088_pos_138322	0.405967
chr2_64857924_64857942_pos_256479	0.405963
chr7_8287404_8287422_pos_444560	0.405957
chr17_45280122_45280140_pos_209530	0.40595
chr22_41862394_41862412_pos_311836	0.405928
chr2_173151874_173151892_pos_271891	0.405921
chr7_151629556_151629574_pos_465360	0.40591
chr6_105297738_105297756_pos_427167	0.405907
chr8_47353802_47353820_pos_476189	0.405888
chrX_136182722_136182740_pos_518716	0.40586
chr16_53091232_53091250_pos_190592	0.405847
chr5_41418458_41418476_pos_381023	0.405835
chr6_46611333_46611351_pos_422622	0.405827
chr20_46222926_46222944_pos_293317	0.405818
chr17_34312268_34312286_pos_206333	0.405817
chr8_132893668_132893686_pos_488218	0.405795
chr2_205547552_205547570_pos_276602	0.405774
chr4_121742970_121742988_pos_365199	0.405774
chr2_237732470_237732488_pos_283766	0.405763
chr1_245042368_245042386_pos_51292	0.40576
chr12_21551977_21551995_pos_115739	0.405758
chr4_89256370_89256388_pos_362124	0.405744
chr4_64016742_64016760_pos_359139	0.405721
chr17_67475649_67475667_pos_214717	0.405716
chr6_27519372_27519390_pos_417312	0.405716
chr13_110126812_110126830_pos_147230	0.405707
chr10_18346032_18346050_pos_57024	0.405684
chr17_8628852_8628870_pos_201515	0.405681
chr20_17895795_17895813_pos_287879	0.405681
chr18_80112916_80112934_pos_231903	0.405678
chr8_144074474_144074492_pos_490438	0.405664
chr1_113914432_113914450_pos_26884	0.405652
chr1_24152924_24152942_pos_7645	0.40565
chr6_133895000_133895018_pos_432507	0.405641
chr1_116972798_116972816_pos_27918	0.405633
chr21_37154058_37154076_pos_300652	0.405633
chr9_130630988_130631006_pos_509688	0.40563
chr15_96052414_96052432_pos_182676	0.405621
chr3_73480502_73480520_pos_330971	0.405614
chr21_38759350_38759368_pos_301170	0.405589
chr19_41252596_41252614_pos_238677	0.405584
chr18_36656032_36656050_pos_226318	0.40558
chr20_46357323_46357341_pos_293338	0.405572
chr20_49569810_49569828_pos_294278	0.40555
chr8_123623156_123623174_pos_485520	0.405537
chr22_28245016_28245034_pos_307030	0.405532
chr2_48307044_48307062_pos_254103	0.405531
chr4_70895041_70895059_pos_359251	0.405518
chr1_54927586_54927604_pos_15701	0.405497
chr19_4951844_4951862_pos_233312	0.405463
chr4_185925927_185925945_pos_375750	0.405455
chr5_119387120_119387138_pos_392148	0.405454
chrX_46584828_46584846_pos_515351	0.405452
chr17_17919306_17919324_pos_204021	0.405411
chr2_43414930_43414948_pos_252335	0.405408
chr10_33235028_33235046_pos_60649	0.405394
chr22_17962358_17962376_pos_304252	0.405384
chr3_169458409_169458427_pos_344104	0.405362
chrX_34652732_34652750_pos_514073	0.40536
chr11_120327168_120327186_pos_105787	0.405339
chr5_149760186_149760204_pos_400587	0.405337
chr12_632464_632482_pos_110358	0.405282
chr7_137999903_137999921_pos_463837	0.405277
chr1_11989922_11989940_pos_4020	0.405272
chr11_86174210_86174228_pos_100258	0.405248
chr2_152421746_152421764_pos_268315	0.40523
chr10_31621068_31621086_pos_60144	0.405221
chr11_72606422_72606440_pos_97608	0.405219
chr22_24360037_24360055_pos_305575	0.405182
chr12_21891788_21891806_pos_115879	0.405177
chr2_101440116_101440134_pos_261904	0.405147
chr3_124599526_124599544_pos_336601	0.405135
chr6_55871806_55871824_pos_423755	0.405134
chr3_4867386_4867404_pos_314498	0.405123
chr15_70266920_70266938_pos_175442	0.405118
chr12_75782689_75782707_pos_123717	0.405111
chr1_221709176_221709194_pos_45035	0.405101
chr11_44616962_44616980_pos_92265	0.405101
chr5_78509333_78509351_pos_386956	0.405098
chr1_204975838_204975856_pos_40479	0.40509
chr19_6240530_6240548_pos_233918	0.405088
chr8_17627120_17627138_pos_469650	0.405086
chr14_74941908_74941926_pos_158885	0.405069
chr14_34965274_34965292_pos_151054	0.405063
chr2_216691569_216691587_pos_278186	0.405058
chr5_72154650_72154668_pos_385846	0.40505
chr22_42768574_42768592_pos_312177	0.405048
chr4_185532380_185532398_pos_375047	0.405046
chrX_154384416_154384434_pos_519370	0.405033
chr17_50511920_50511938_pos_211004	0.405004
chr2_8478968_8478986_pos_242423	0.404988
chr7_47192076_47192094_pos_451789	0.404954
chr18_9818302_9818320_pos_221261	0.404941
chr22_37932185_37932203_pos_310368	0.40494
chr5_169196236_169196254_pos_404849	0.404939
chr22_17876488_17876506_pos_303972	0.404935
chr3_150233202_150233220_pos_341900	0.40493
chr6_17972914_17972932_pos_415311	0.404908
chr1_94073302_94073320_pos_24032	0.404902
chr8_58527488_58527506_pos_477680	0.40487
chr5_134552516_134552534_pos_395092	0.404865
chr5_108139526_108139544_pos_390385	0.404862
chr16_46758146_46758164_pos_189841	0.40486
chr10_3806381_3806399_pos_52975	0.404859
chr1_169070728_169070746_pos_33196	0.404849
chr17_57356412_57356430_pos_211887	0.404846
chr16_85603104_85603122_pos_197031	0.404837
chr18_10798936_10798954_pos_221602	0.404824
chr15_40956390_40956408_pos_167572	0.40482
chr4_26868500_26868518_pos_355248	0.404808
chr13_43473672_43473690_pos_140667	0.404803
chr8_129411982_129412000_pos_487513	0.404801
chr13_28955411_28955429_pos_136895	0.404786
chr5_14435712_14435730_pos_378046	0.404783
chrX_9610206_9610224_pos_512517	0.404772
chr1_21897432_21897450_pos_6689	0.40476
chr5_76801658_76801676_pos_386746	0.404756
chr5_125197434_125197452_pos_393448	0.404748
chr10_35215324_35215342_pos_61293	0.404744
chr1_204289539_204289557_pos_40191	0.40473
chr12_22256740_22256758_pos_115950	0.404721
chr7_130229086_130229104_pos_461107	0.404717
chr2_235065306_235065324_pos_282408	0.404711
chr1_116917524_116917542_pos_27874	0.404698
chr10_131973788_131973806_pos_83427	0.40468
chr11_45049158_45049176_pos_92698	0.404672
chr4_185890443_185890461_pos_375721	0.404669
chr3_194204090_194204108_pos_349705	0.404662
chr18_77098226_77098244_pos_231581	0.404661
chr4_89262524_89262542_pos_362164	0.404642
chr6_44076806_44076824_pos_421947	0.404636
chr10_121189228_121189246_pos_81012	0.404612
chr10_113966126_113966144_pos_79376	0.404604
chr7_35336617_35336635_pos_449329	0.404603
chr6_1555288_1555306_pos_408739	0.404587
chr14_24774096_24774114_pos_149684	0.404572
chr3_115239755_115239773_pos_334389	0.404571
chr15_25670356_25670374_pos_164477	0.404551
chr16_66903776_66903794_pos_192921	0.40454
chr18_75226709_75226727_pos_231221	0.404522
chr6_111559777_111559795_pos_428594	0.404517
chr10_76632373_76632391_pos_68907	0.404504
chr3_53535184_53535202_pos_325728	0.4045
chr1_63780025_63780043_pos_18510	0.404497
chr15_95266582_95266600_pos_182366	0.404497
chr14_76012520_76012538_pos_159453	0.404485
chr5_158287908_158287926_pos_403325	0.404484
chr12_117033693_117033711_pos_132142	0.404458
chr6_139017012_139017030_pos_433982	0.404453
chr2_8796538_8796556_pos_242642	0.404447
chr10_92240931_92240949_pos_73588	0.404443
chr11_76745730_76745748_pos_99255	0.40444
chr11_117648901_117648919_pos_104712	0.404413
chr8_37822400_37822418_pos_474534	0.404409
chr1_24022034_24022052_pos_7559	0.4044
chr18_13223044_13223062_pos_222031	0.404394
chr11_3135088_3135106_pos_84800	0.404386
chr15_101161955_101161973_pos_184549	0.404376
chr15_38217988_38218006_pos_166694	0.404338
chr9_18923582_18923600_pos_493958	0.404329
chr7_14761722_14761740_pos_444850	0.404322
chr1_99818488_99818506_pos_25007	0.404319
chr11_111730248_111730266_pos_102815	0.404318
chr11_34223096_34223114_pos_91186	0.404317
chr3_128800608_128800626_pos_338349	0.404313
chr4_106062582_106062600_pos_363417	0.404312
chr10_100248480_100248498_pos_75571	0.404305
chr1_8396832_8396850_pos_2151	0.404282
chr17_27571877_27571895_pos_205057	0.404282
chr1_245418268_245418286_pos_51526	0.40428
chr11_64181060_64181078_pos_95545	0.404272
chr1_64956967_64956985_pos_19101	0.404269
chr2_207334946_207334964_pos_277132	0.40426
chr1_6290271_6290289_pos_1146	0.404223
chr11_12239628_12239646_pos_87160	0.404223
chr1_61116693_61116711_pos_17625	0.404221
chr15_51726394_51726412_pos_169456	0.40422
chr6_148500620_148500638_pos_436132	0.404218
chr8_126421759_126421777_pos_486652	0.404215
chr22_46008064_46008082_pos_313105	0.404203
chr7_8284058_8284076_pos_444536	0.404201
chr2_86026476_86026494_pos_259779	0.404187
chr1_217063157_217063175_pos_43866	0.404165
chr10_29254838_29254856_pos_58924	0.404153
chr15_80936568_80936586_pos_178731	0.404145
chr5_125041932_125041950_pos_393363	0.404129
chr6_5121764_5121782_pos_410192	0.404113
chr14_89601112_89601130_pos_160768	0.404109
chr20_38129292_38129310_pos_291606	0.404102
chr6_118507858_118507876_pos_430077	0.404097
chr6_138957650_138957668_pos_433948	0.404079
chr3_128338940_128338958_pos_338089	0.40407
chr10_22437100_22437118_pos_57806	0.404064
chr16_58124454_58124472_pos_192083	0.404059
chr4_7863082_7863100_pos_352426	0.404058
chr10_21508413_21508431_pos_57567	0.404055
chr15_35705952_35705970_pos_165791	0.404054
chr22_29082025_29082043_pos_307261	0.404044
chr8_11569490_11569508_pos_467775	0.404032
chr15_40327798_40327816_pos_167364	0.404027
chr4_76689908_76689926_pos_360216	0.404024
chr12_32885979_32885997_pos_117487	0.404014
chr9_6833708_6833726_pos_491884	0.404014
chr5_80192980_80192998_pos_387609	0.404012
chr11_103547238_103547256_pos_102277	0.403987
chr1_164823986_164824004_pos_32110	0.403959
chr17_959216_959234_pos_198901	0.403957
chrX_44314360_44314378_pos_515210	0.403957
chr6_35096714_35096732_pos_418675	0.403956
chr5_31849216_31849234_pos_379290	0.403952
chr7_33734275_33734293_pos_448911	0.403946
chr10_58776510_58776528_pos_63861	0.403918
chr6_111626160_111626178_pos_428699	0.403918
chr19_5960072_5960090_pos_233744	0.403905
chr17_63983489_63983507_pos_213885	0.403902
chr18_7250010_7250028_pos_220591	0.403883
chr20_11267392_11267410_pos_287350	0.403878
chr18_70234972_70234990_pos_230702	0.403866
chr12_11718876_11718894_pos_113831	0.403862
chr3_69855068_69855086_pos_329493	0.403862
chr10_127013942_127013960_pos_82753	0.40386
chr3_195131482_195131500_pos_350485	0.403848
chr9_124820919_124820937_pos_507357	0.403848
chr5_124409032_124409050_pos_392849	0.403846
chr1_19564300_19564318_pos_6146	0.403804
chr4_86908300_86908318_pos_361525	0.403787
chr21_41616424_41616442_pos_301882	0.403777
chr15_37083498_37083516_pos_166448	0.403764
chr2_240371232_240371250_pos_284758	0.403756
chr3_12462496_12462514_pos_316014	0.403745
chr11_64799956_64799974_pos_95682	0.403744
chr2_86049025_86049043_pos_259820	0.403739
chr11_36619598_36619616_pos_91867	0.403738
chr21_39670158_39670176_pos_301658	0.403727
chr22_32961645_32961663_pos_308523	0.403721
chr15_101092340_101092358_pos_184486	0.40372
chr20_50111207_50111225_pos_294571	0.403703
chr13_31046724_31046742_pos_137734	0.403695
chrX_115582440_115582458_pos_517668	0.403677
chr15_98729889_98729907_pos_183243	0.403672
chr2_188937784_188937802_pos_273874	0.403666
chr18_36786940_36786958_pos_226366	0.403653
chr6_44105360_44105378_pos_421971	0.403651
chr4_24140338_24140356_pos_354591	0.403632
chr2_8529114_8529132_pos_242487	0.403607
chr5_106097310_106097328_pos_389984	0.403604
chr16_21179504_21179522_pos_188423	0.403601
chr1_171142308_171142326_pos_33593	0.403584
chr13_28501786_28501804_pos_136729	0.403584
chr11_12200576_12200594_pos_87065	0.403583
chr4_140309380_140309398_pos_367673	0.40358
chr6_84618556_84618574_pos_425709	0.403579
chr13_31214608_31214626_pos_137788	0.403575
chr22_35594010_35594028_pos_309029	0.40357
chr6_118706168_118706186_pos_430420	0.403563
chr15_93213991_93214009_pos_182203	0.403552
chr3_149619014_149619032_pos_341735	0.403548
chr1_181151728_181151746_pos_35412	0.403536
chr6_82144052_82144070_pos_425477	0.403528
chr3_123271621_123271639_pos_335823	0.40352
chr6_56821067_56821085_pos_424128	0.40352
chr3_118227385_118227403_pos_334552	0.403517
chr8_124110928_124110946_pos_485750	0.403516
chr10_29536986_29537004_pos_59062	0.40351
chr9_127978200_127978218_pos_508677	0.403506
chr2_126777436_126777454_pos_265193	0.403502
chr1_183879582_183879600_pos_36367	0.403498
chr5_1931106_1931124_pos_376681	0.403485
chr13_77478516_77478534_pos_144332	0.403472
chr5_82166012_82166030_pos_387907	0.403472
chr5_142317832_142317850_pos_397629	0.403442
chr1_202132734_202132752_pos_38917	0.403437
chr3_126811636_126811654_pos_337430	0.403437
chr2_144474150_144474168_pos_267321	0.403418
chr22_17964368_17964386_pos_304260	0.403411
chr4_76596907_76596925_pos_360060	0.403399
chr12_46456711_46456729_pos_118626	0.403397
chr3_126926992_126927010_pos_337512	0.403381
chr19_2540987_2541005_pos_232527	0.403379
chr11_120281076_120281094_pos_105752	0.403359
chr14_77826192_77826210_pos_160051	0.403359
chr12_64694825_64694843_pos_122245	0.403353
chr2_167195830_167195848_pos_270646	0.403341
chr1_43880206_43880224_pos_13505	0.403337
chr10_91564156_91564174_pos_73173	0.403327
chr5_149518644_149518662_pos_400414	0.403323
chrX_110015808_110015826_pos_517507	0.403323
chr2_3654198_3654216_pos_242048	0.403305
chr3_119333040_119333058_pos_334685	0.403289
chrX_134146727_134146745_pos_518418	0.403289
chr13_97308850_97308868_pos_145526	0.403275
chr9_76677534_76677552_pos_497714	0.403272
chr1_176801202_176801220_pos_34485	0.403256
chr8_126827780_126827798_pos_486837	0.403254
chr22_42697821_42697839_pos_312086	0.40325
chr17_66567462_66567480_pos_214544	0.403232
chr5_173278798_173278816_pos_406868	0.403209
chr16_64288118_64288136_pos_192397	0.403206
chr19_41299844_41299862_pos_238696	0.4032
chr11_19742789_19742807_pos_89479	0.403164
chr3_45967112_45967130_pos_323814	0.403151
chr11_12771248_12771266_pos_87600	0.40314
chr5_124774332_124774350_pos_393249	0.403116
chr8_13372562_13372580_pos_469104	0.403108
chr17_67057026_67057044_pos_214614	0.403107
chr15_74776940_74776958_pos_177232	0.403089
chr1_84720102_84720120_pos_21841	0.403076
chr5_80216106_80216124_pos_387642	0.403069
chr3_43754468_43754486_pos_323282	0.403068
chr8_101574384_101574402_pos_482223	0.403066
chr12_132596131_132596149_pos_134917	0.403039
chr6_3571446_3571464_pos_409691	0.403036
chr3_69335224_69335242_pos_329232	0.403033
chr22_20555471_20555489_pos_304804	0.403021
chr6_121504393_121504411_pos_430689	0.40301
chr21_26716066_26716084_pos_298589	0.402981
chr7_30213060_30213078_pos_448041	0.402976
chr4_8341878_8341896_pos_352861	0.402974
chr2_235861125_235861143_pos_282657	0.402967
chr9_137127902_137127920_pos_512207	0.402957
chr5_169443350_169443368_pos_404896	0.402942
chr12_55724716_55724734_pos_121026	0.40293
chr5_59766422_59766440_pos_383812	0.402929
chr12_114239000_114239018_pos_131225	0.402926
chr7_51344628_51344646_pos_453061	0.402919
chr2_159108382_159108400_pos_269104	0.402916
chr4_89256592_89256610_pos_362130	0.402914
chr2_173027783_173027801_pos_271719	0.402906
chr4_89889274_89889292_pos_362280	0.402905
chr1_220791366_220791384_pos_44794	0.402898
chr3_29335564_29335582_pos_319428	0.402898
chr16_15811800_15811818_pos_187626	0.40288
chr7_32068688_32068706_pos_448615	0.402872
chr1_42674452_42674470_pos_13071	0.402856
chr7_113716770_113716788_pos_459438	0.402834
chr5_179486940_179486958_pos_408398	0.402823
chr10_123885890_123885908_pos_81781	0.402815
chr18_13658954_13658972_pos_222388	0.402801
chr6_2990354_2990372_pos_409525	0.402769
chr2_66507786_66507804_pos_257018	0.402745
chr12_32887208_32887226_pos_117489	0.402744
chr15_99701436_99701454_pos_184053	0.402727
chr5_14740565_14740583_pos_378201	0.402719
chr4_113021098_113021116_pos_363989	0.402708
chr2_236597920_236597938_pos_282792	0.402704
chr9_100429436_100429454_pos_502280	0.402701
chr15_51191434_51191452_pos_169421	0.402691
chr5_147407628_147407646_pos_399167	0.402681
chr8_74249958_74249976_pos_478985	0.402653
chr5_66826786_66826804_pos_384679	0.402651
chr13_27463800_27463818_pos_136447	0.402649
chr10_103894452_103894470_pos_77038	0.402639
chr4_185113352_185113370_pos_374845	0.402615
chr11_116930362_116930380_pos_104514	0.402614
chr3_184168564_184168582_pos_346754	0.402611
chr11_46050257_46050275_pos_93056	0.402601
chr9_18822228_18822246_pos_493864	0.402589
chr2_28757768_28757786_pos_247343	0.402561
chr14_63493368_63493386_pos_155136	0.402545
chr15_84820284_84820302_pos_179330	0.40254
chr1_199206162_199206180_pos_37888	0.402537
chr6_21406390_21406408_pos_416016	0.402519
chr5_138460315_138460333_pos_395957	0.402511
chr8_38966573_38966591_pos_475172	0.40251
chr8_73328444_73328462_pos_478902	0.402507
chr9_93522900_93522918_pos_500559	0.402502
chr9_119052566_119052584_pos_505867	0.402498
chr14_51020346_51020364_pos_151780	0.402485
chr5_146073426_146073444_pos_399069	0.402479
chr4_184776250_184776268_pos_374768	0.402473
chr8_100495105_100495123_pos_481933	0.402471
chr1_86774793_86774811_pos_22511	0.402469
chr4_152159875_152159893_pos_370487	0.402465
chr1_74396508_74396526_pos_20606	0.402445
chr15_71187366_71187384_pos_175846	0.402442
chr20_57433716_57433734_pos_296195	0.402429
chr5_137630774_137630792_pos_395650	0.402428
chr3_126745849_126745867_pos_337381	0.402421
chr10_4263674_4263692_pos_53350	0.40242
chr3_142021378_142021396_pos_340804	0.402417
chr17_74235098_74235116_pos_216030	0.402407
chr7_30761365_30761383_pos_448245	0.402394
chr9_136596702_136596720_pos_512017	0.402392
chr12_31519008_31519026_pos_117239	0.402369
chr5_54845696_54845714_pos_382194	0.402354
chr19_12788795_12788813_pos_234905	0.402347
chr1_183806858_183806876_pos_36252	0.402344
chr10_10797115_10797133_pos_54509	0.402339
chr6_17311692_17311710_pos_414943	0.402333
chr10_24256908_24256926_pos_58125	0.402314
chr5_159773420_159773438_pos_403920	0.4023
chr6_42440128_42440146_pos_421259	0.402277
chr4_124157852_124157870_pos_365924	0.402276
chr5_172820144_172820162_pos_406264	0.402259
chr11_12814542_12814560_pos_87658	0.402258
chr12_93391118_93391136_pos_126163	0.402255
chr3_3560760_3560778_pos_314166	0.402241
chr13_29464449_29464467_pos_137211	0.402219
chr6_45969996_45970014_pos_422291	0.402219
chr6_35032346_35032364_pos_418576	0.402208
chr16_84537922_84537940_pos_196289	0.402179
chr1_27438063_27438081_pos_8969	0.402177
chr1_16141240_16141258_pos_5355	0.402175
chr11_79657936_79657954_pos_99964	0.402168
chr2_39470156_39470174_pos_250318	0.402166
chr12_7002501_7002519_pos_113458	0.402154
chr6_45446142_45446160_pos_422186	0.402153
chr10_575512_575530_pos_52093	0.40215
chrX_13876737_13876755_pos_513145	0.402133
chr4_16116284_16116302_pos_353831	0.402129
chr18_48925164_48925182_pos_227758	0.402117
chr4_16883935_16883953_pos_354000	0.402108
chr1_57083245_57083263_pos_16530	0.402097
chr12_62817906_62817924_pos_121924	0.402095
chr18_36629264_36629282_pos_226273	0.402091
chr4_127968798_127968816_pos_366307	0.402091
chr4_185149419_185149437_pos_374947	0.402088
chr3_73480478_73480496_pos_330970	0.402062
chr11_19441826_19441844_pos_89263	0.402031
chr15_48537432_48537450_pos_168933	0.402019
chr4_85496360_85496378_pos_361373	0.402014
chr6_35494246_35494264_pos_419001	0.402002
chr3_179559036_179559054_pos_346430	0.402001
chr5_83479540_83479558_pos_388321	0.401988
chr10_79097318_79097336_pos_70003	0.401979
chr4_23871530_23871548_pos_354368	0.401965
chr15_34720632_34720650_pos_165493	0.401947
chr5_138955306_138955324_pos_396171	0.401946
chr6_148239926_148239944_pos_435977	0.401945
chr1_52905550_52905568_pos_14988	0.401935
chr1_230808174_230808192_pos_47532	0.401933
chr2_75024342_75024360_pos_259163	0.401933
chr1_27594688_27594706_pos_9356	0.40193
chr10_5693143_5693161_pos_53907	0.401913
chr15_80484014_80484032_pos_178552	0.401911
chr13_30806953_30806971_pos_137628	0.401898
chr10_18313515_18313533_pos_56992	0.401879
chr13_44840250_44840268_pos_141223	0.401879
chr11_45193880_45193898_pos_92796	0.401875
chr3_42476899_42476917_pos_322837	0.40187
chr12_92133465_92133483_pos_125486	0.401868
chr10_107032550_107032568_pos_77369	0.401866
chr9_37922321_37922339_pos_495584	0.401852
chr8_19962850_19962868_pos_470600	0.40184
chr1_21171022_21171040_pos_6332	0.401839
chr3_129229086_129229104_pos_338580	0.401836
chr6_46933118_46933136_pos_422669	0.401835
chr1_201793285_201793303_pos_38737	0.401831
chr6_15402412_15402430_pos_413595	0.401829
chr11_123351580_123351598_pos_106856	0.401826
chr8_124687458_124687476_pos_486082	0.401825
chr1_206495602_206495620_pos_40990	0.401822
chr15_73342110_73342128_pos_176503	0.401812
chr8_132552465_132552483_pos_488141	0.401799
chr16_27238366_27238384_pos_189082	0.401793
chr3_21449867_21449885_pos_318181	0.401791
chr10_29784564_29784582_pos_59306	0.401759
chr16_84055622_84055640_pos_196142	0.401745
chr11_12099713_12099731_pos_86824	0.401736
chr7_47337008_47337026_pos_451921	0.401702
chr11_126135430_126135448_pos_107474	0.401699
chr14_70663913_70663931_pos_157629	0.401686
chr3_50627936_50627954_pos_325016	0.401684
chr5_32687634_32687652_pos_379592	0.401667
chr5_133825926_133825944_pos_394843	0.401663
chr22_21714778_21714796_pos_304939	0.401659
chr7_75795984_75796002_pos_454832	0.401646
chr2_215619798_215619816_pos_277816	0.401622
chr8_26037627_26037645_pos_472166	0.401622
chr21_45421648_45421666_pos_303182	0.4016
chr4_77594118_77594136_pos_360524	0.401594
chr16_74501571_74501589_pos_194557	0.401591
chr8_124676812_124676830_pos_486074	0.401585
chr12_116236419_116236437_pos_131894	0.401577
chr10_101984486_101984504_pos_75957	0.401575
chr3_194879318_194879336_pos_350241	0.40157
chr10_63712419_63712437_pos_65450	0.401565
chr9_69580700_69580718_pos_496892	0.401558
chr11_8068326_8068344_pos_85311	0.401555
chr9_5008424_5008442_pos_491672	0.401555
chr11_111975452_111975470_pos_102912	0.401546
chr9_131239412_131239430_pos_510005	0.401541
chr9_10252410_10252428_pos_492138	0.401533
chr6_43939153_43939171_pos_421764	0.401531
chr8_20912288_20912306_pos_470840	0.401505
chr8_8288786_8288804_pos_466763	0.4015
chr1_201494394_201494412_pos_38347	0.401491
chr11_44946302_44946320_pos_92612	0.401489
chr9_84206674_84206692_pos_498361	0.401476
chr11_125141912_125141930_pos_107102	0.401468
chr10_80414680_80414698_pos_70921	0.401461
chr10_31419878_31419896_pos_60085	0.401449
chr22_20212266_20212284_pos_304686	0.401442
chr11_30432412_30432430_pos_90517	0.401434
chr2_176670047_176670065_pos_272534	0.401417
chr1_27540745_27540763_pos_9122	0.401416
chr7_116870500_116870518_pos_459940	0.401387
chr2_69122366_69122384_pos_257545	0.401363
chr3_32138760_32138778_pos_320258	0.40136
chr1_112991874_112991892_pos_26694	0.401339
chr2_101517460_101517478_pos_261956	0.401328
chr2_99624798_99624816_pos_261087	0.401299
chr6_196160_196178_pos_408633	0.401299
chr4_89266324_89266342_pos_362168	0.401279
chr5_55450530_55450548_pos_382288	0.401274
chr1_42421440_42421458_pos_13042	0.40125
chr1_214312558_214312576_pos_43396	0.401239
chr17_8819038_8819056_pos_201665	0.401239
chr7_1750218_1750236_pos_442631	0.401226
chr2_190948935_190948953_pos_274483	0.401217
chr6_1686304_1686322_pos_408925	0.401209
chr1_208748272_208748290_pos_42030	0.401192
chr2_160630725_160630743_pos_269892	0.40119
chr12_109963950_109963968_pos_130076	0.401188
chr1_70440791_70440809_pos_20417	0.401181
chr14_68307886_68307904_pos_156148	0.401175
chr16_85374658_85374676_pos_196785	0.401175
chr13_110361328_110361346_pos_147659	0.401168
chr4_182240296_182240314_pos_373971	0.401149
chr2_168145312_168145330_pos_270710	0.401147
chr18_21907568_21907586_pos_222508	0.40112
chr18_74804380_74804398_pos_231060	0.40112
chr9_13586962_13586980_pos_492342	0.401114
chr11_76766090_76766108_pos_99283	0.401104
chr5_9502624_9502642_pos_377207	0.401102
chr6_125612675_125612693_pos_431384	0.401089
chr20_31498208_31498226_pos_289381	0.401078
chr16_15989352_15989370_pos_187695	0.401064
chr14_63438612_63438630_pos_155115	0.401057
chr12_119665770_119665788_pos_132498	0.401049
chr4_185730640_185730658_pos_375237	0.401044
chr10_21316207_21316225_pos_57438	0.401041
chr7_123612274_123612292_pos_460305	0.401034
chr16_68275814_68275832_pos_193347	0.401032
chr13_98821696_98821714_pos_146025	0.401023
chr12_110916548_110916566_pos_130659	0.401013
chr6_20957341_20957359_pos_415841	0.401011
chr6_53679650_53679668_pos_423368	0.401004
chr15_67109796_67109814_pos_174078	0.401
chr9_70128230_70128248_pos_496964	0.400997
chr10_89837820_89837838_pos_72609	0.400993
chr9_75641964_75641982_pos_497585	0.400983
chr2_239444402_239444420_pos_284470	0.400974
chr8_30320717_30320735_pos_473662	0.400973
chr6_105327517_105327535_pos_427211	0.40096
chr1_218304777_218304795_pos_44072	0.400952
chr2_64996926_64996944_pos_256545	0.400922
chr10_13102414_13102432_pos_55506	0.400912
chr17_61291612_61291630_pos_213388	0.4009
chr10_122085669_122085687_pos_81270	0.400896
chr14_101888403_101888421_pos_163192	0.400875
chr20_53141794_53141812_pos_295399	0.400875
chr2_216937046_216937064_pos_278385	0.400873
chr10_95559782_95559800_pos_74615	0.400864
chr9_129557554_129557572_pos_509210	0.400863
chr18_36305538_36305556_pos_225841	0.400854
chr4_168781536_168781554_pos_372624	0.400853
chr9_130102062_130102080_pos_509462	0.400848
chr8_117726070_117726088_pos_483926	0.400844
chr18_48973852_48973870_pos_227916	0.400841
chr9_134895944_134895962_pos_511711	0.400825
chr13_32471600_32471618_pos_138250	0.400805
chr15_77481904_77481922_pos_177872	0.40079
chr8_51686280_51686298_pos_476949	0.400777
chr2_237595174_237595192_pos_283444	0.400759
chr8_28942106_28942124_pos_473162	0.400752
chr13_38693875_38693893_pos_139209	0.400698
chr11_116311352_116311370_pos_104334	0.400691
chr20_2145574_2145592_pos_285601	0.400669
chr19_2520898_2520916_pos_232514	0.400664
chr3_29283464_29283482_pos_319347	0.400643
chr3_36958921_36958939_pos_320763	0.400642
chr1_85527292_85527310_pos_22268	0.400585
chr18_76450649_76450667_pos_231368	0.400577
chr19_2495524_2495542_pos_232492	0.400567
chr3_24352156_24352174_pos_318589	0.400565
chr9_105930517_105930535_pos_502637	0.400565
chr6_150628304_150628322_pos_436803	0.400564
chr1_9376146_9376164_pos_2778	0.400547
chr9_127967233_127967251_pos_508620	0.40054
chr2_68829542_68829560_pos_257372	0.400533
chr14_30225290_30225308_pos_150016	0.400518
chr2_12885099_12885117_pos_244149	0.400513
chr4_128635508_128635526_pos_366600	0.400505
chr15_74546370_74546388_pos_177128	0.400504
chr6_37189877_37189895_pos_419895	0.400482
chr13_106277610_106277628_pos_146502	0.400478
chr11_32388522_32388540_pos_90776	0.400475
chr7_112346871_112346889_pos_459287	0.400464
chr5_80219526_80219544_pos_387662	0.400461
chr13_20140666_20140684_pos_135091	0.400445
chr10_35371580_35371598_pos_61363	0.400432
chr11_76625096_76625114_pos_99188	0.400428
chr12_110229378_110229396_pos_130232	0.400426
chr2_240251226_240251244_pos_284644	0.400426
chr16_27232878_27232896_pos_189056	0.400418
chr8_120939188_120939206_pos_484840	0.400418
chr20_1933658_1933676_pos_285473	0.400408
chr10_871662_871680_pos_52249	0.400392
chr8_134807576_134807594_pos_488966	0.400391
chr8_30494154_30494172_pos_473870	0.400377
chr5_66981878_66981896_pos_384799	0.400362
chr3_134372072_134372090_pos_339687	0.400359
chr5_9502588_9502606_pos_377206	0.400353
chr15_41249930_41249948_pos_167610	0.400344
chr2_110948458_110948476_pos_263747	0.400342
chr7_116268654_116268672_pos_459635	0.400321
chr18_48531178_48531196_pos_227333	0.400312
chr19_41325364_41325382_pos_238727	0.400308
chr14_72824096_72824114_pos_158204	0.40029
chr10_119269238_119269256_pos_80519	0.40027
chr5_16552876_16552894_pos_378868	0.400235
chr6_119495246_119495264_pos_430557	0.400234
chr1_57103116_57103134_pos_16550	0.400213
chrX_63747530_63747548_pos_515972	0.400211
chr12_105982139_105982157_pos_128642	0.40021
chr17_61260690_61260708_pos_213364	0.400205
chr10_13945952_13945970_pos_55827	0.400194
chr6_158026716_158026734_pos_438654	0.40018
chr8_42754828_42754846_pos_476140	0.40018
chr1_82153543_82153561_pos_21573	0.400173
chr6_13398066_13398084_pos_412857	0.400172
chr9_131279533_131279551_pos_510086	0.400172
chr2_38720642_38720660_pos_250196	0.400163
chr20_35135126_35135144_pos_290614	0.400128
chr3_124409580_124409598_pos_336552	0.400119
chr11_15800335_15800353_pos_88249	0.400117
chr5_123807390_123807408_pos_392597	0.400117
chr3_124800679_124800697_pos_336756	0.400111
chr15_72168551_72168569_pos_176381	0.400103
chr12_99392301_99392319_pos_127570	0.400079
chr1_26160615_26160633_pos_8469	0.400078
chr13_39515650_39515668_pos_139498	0.400073
chr12_1318790_1318808_pos_110562	0.40007
chr2_105490409_105490427_pos_262693	0.400052
chr1_214229148_214229166_pos_43293	0.40005
chr11_120281538_120281556_pos_105759	0.400047
chr3_30649670_30649688_pos_319946	0.400043
chr12_88897774_88897792_pos_124818	0.400042
chr9_438718_438736_pos_490561	0.400038
chr14_69078060_69078078_pos_157286	0.400033
chr21_17460180_17460198_pos_298267	0.400025
chr14_67644585_67644603_pos_155875	0.400019
chr12_108833508_108833526_pos_129648	0.400007
chr8_122686768_122686786_pos_484951	0.399998
chr1_61277047_61277065_pos_17837	0.399992
chr15_35673322_35673340_pos_165731	0.399991
chr3_72255855_72255873_pos_330524	0.399988
chr7_47578716_47578734_pos_452229	0.399973
chr6_149259820_149259838_pos_436389	0.399963
chr18_7464782_7464800_pos_220707	0.399957
chr6_34610374_34610392_pos_418397	0.399956
chr20_47277415_47277433_pos_293520	0.399946
chr2_178730589_178730607_pos_272838	0.399942
chr10_127017588_127017606_pos_82762	0.399935
chr12_65327988_65328006_pos_122373	0.399902
chr13_98216268_98216286_pos_145726	0.399891
chr4_71235703_71235721_pos_359336	0.399889
chr2_16636054_16636072_pos_244718	0.399881
chr18_2883386_2883404_pos_219837	0.399871
chr14_74979590_74979608_pos_158924	0.399866
chr18_32356054_32356072_pos_225239	0.39984
chr6_15595704_15595722_pos_413737	0.39984
chr9_125126196_125126214_pos_507419	0.399838
chr12_109946705_109946723_pos_130030	0.399824
chr1_40809090_40809108_pos_12194	0.399817
chr8_120745414_120745432_pos_484772	0.399806
chr1_33364382_33364400_pos_10695	0.399798
chr4_60935072_60935090_pos_359030	0.399792
chr2_230867397_230867415_pos_281536	0.399785
chr1_27589982_27590000_pos_9343	0.399776
chr2_217801396_217801414_pos_278836	0.399771
chr12_89695312_89695330_pos_125069	0.399747
chr8_131906712_131906730_pos_488055	0.399727
chr10_113063466_113063484_pos_79040	0.399716
chr17_10042660_10042678_pos_201985	0.399703
chr1_53325176_53325194_pos_15155	0.399696
chr9_127104754_127104772_pos_508006	0.399687
chr2_174827848_174827866_pos_272245	0.399684
chr10_96440471_96440489_pos_74769	0.39966
chr7_51302873_51302891_pos_453040	0.399656
chr15_83767898_83767916_pos_179225	0.399652
chr2_241546839_241546857_pos_284986	0.399651
chr2_99657238_99657256_pos_261109	0.399636
chr15_66850804_66850822_pos_173824	0.399624
chr12_109466806_109466824_pos_129866	0.399623
chr5_37984500_37984518_pos_380370	0.39962
chr17_44781646_44781664_pos_209138	0.399597
chr2_182845840_182845858_pos_273454	0.399578
chr1_158071364_158071382_pos_30756	0.399575
chr9_69622440_69622458_pos_496902	0.399573
chr14_91171524_91171542_pos_161346	0.399571
chr5_78569666_78569684_pos_387020	0.399571
chr17_42506865_42506883_pos_208210	0.399567
chr3_11195893_11195911_pos_315449	0.399548
chr10_119264425_119264443_pos_80511	0.399539
chr11_65587426_65587444_pos_96217	0.399538
chr7_75722548_75722566_pos_454803	0.399526
chr21_39083806_39083824_pos_301453	0.399482
chr12_93814646_93814664_pos_126415	0.399477
chr2_37626401_37626419_pos_249702	0.399471
chr3_129017696_129017714_pos_338476	0.399469
chr2_102046369_102046387_pos_262276	0.399448
chr6_112299126_112299144_pos_429260	0.399445
chr7_151630080_151630098_pos_465366	0.399445
chr4_185805352_185805370_pos_375411	0.399436
chr19_13881884_13881902_pos_235240	0.399401
chr2_23944793_23944811_pos_245920	0.399386
chr4_76585000_76585018_pos_359994	0.39937
chr1_10216269_10216287_pos_3129	0.399358
chr5_107520154_107520172_pos_390188	0.399346
chr5_173245470_173245488_pos_406745	0.399339
chr19_44911352_44911370_pos_239308	0.399336
chr7_70392464_70392482_pos_453930	0.399325
chr7_55977982_55978000_pos_453465	0.399305
chr11_62399692_62399710_pos_94976	0.399297
chr9_121720688_121720706_pos_506592	0.399296
chr11_82873886_82873904_pos_99987	0.399295
chr5_149789612_149789630_pos_400623	0.399273
chr11_119797052_119797070_pos_105557	0.399259
chr17_7475954_7475972_pos_201120	0.399252
chr13_43194742_43194760_pos_140515	0.399251
chr1_147543422_147543440_pos_28671	0.399247
chr10_99743989_99744007_pos_75440	0.399247
chr7_29265328_29265346_pos_447804	0.39924
chr6_34547106_34547124_pos_418360	0.399236
chr6_13308612_13308630_pos_412730	0.399213
chr11_119682894_119682912_pos_105482	0.399194
chr1_164564000_164564018_pos_31694	0.399193
chr12_114436712_114436730_pos_131428	0.399183
chr5_68259893_68259911_pos_385409	0.399181
chr8_54178452_54178470_pos_477147	0.399179
chr8_109577376_109577394_pos_483636	0.399179
chr4_13694528_13694546_pos_353317	0.399168
chr10_84902820_84902838_pos_71132	0.399161
chr16_81746395_81746413_pos_195757	0.399161
chr1_117148140_117148158_pos_27971	0.39916
chr15_29914419_29914437_pos_164911	0.399158
chr6_75299945_75299963_pos_424730	0.399147
chr4_99405626_99405644_pos_362840	0.399137
chr11_14027460_14027478_pos_88002	0.399128
chr14_75238895_75238913_pos_159026	0.399121
chr9_83472448_83472466_pos_498284	0.39912
chr11_114160038_114160056_pos_103718	0.399118
chr6_23003640_23003658_pos_416664	0.399114
chr1_213622548_213622566_pos_43077	0.399112
chr20_32228209_32228227_pos_289652	0.399111
chr11_108975929_108975947_pos_102541	0.399103
chr15_96337083_96337101_pos_182737	0.399102
chr5_124877936_124877954_pos_393295	0.399101
chr10_103664018_103664036_pos_76692	0.399095
chr6_16380678_16380696_pos_414134	0.399085
chr10_122475654_122475672_pos_81667	0.399082
chr6_121593150_121593168_pos_430726	0.399075
chr5_127767215_127767233_pos_394089	0.399057
chr6_46484873_46484891_pos_422560	0.399057
chr18_2979300_2979318_pos_219940	0.399052
chr5_16552808_16552826_pos_378866	0.399045
chr13_50419730_50419748_pos_142353	0.399037
chr1_61641805_61641823_pos_18180	0.39903
chr5_138716522_138716540_pos_396087	0.399026
chr12_117519128_117519146_pos_132255	0.399008
chr7_47485914_47485932_pos_452105	0.399007
chr1_226919944_226919962_pos_46314	0.399001
chr17_3530222_3530240_pos_200300	0.399001
chrX_69015243_69015261_pos_516436	0.398997
chr1_183712306_183712324_pos_36191	0.398994
chr10_33233818_33233836_pos_60640	0.398993
chr4_57164740_57164758_pos_358946	0.398988
chr3_53303766_53303784_pos_325687	0.398987
chr5_126044291_126044309_pos_393657	0.398983
chr6_138102386_138102404_pos_433555	0.398955
chr16_65373442_65373460_pos_192530	0.398953
chr5_154471329_154471347_pos_402262	0.398951
chr12_110927294_110927312_pos_130667	0.398947
chr8_8306064_8306082_pos_466768	0.398943
chr16_70392246_70392264_pos_193765	0.398938
chr12_19819451_19819469_pos_115339	0.398936
chr2_46548362_46548380_pos_253305	0.398929
chr6_113672822_113672840_pos_429465	0.398913
chr9_18490654_18490672_pos_493763	0.398906
chr17_73532676_73532694_pos_215907	0.398885
chr20_45019882_45019900_pos_293114	0.398877
chr15_60359841_60359859_pos_171101	0.398842
chr6_21845210_21845228_pos_416216	0.3988
chr3_172367736_172367754_pos_345383	0.398798
chr5_148829586_148829604_pos_399534	0.398786
chr11_17806398_17806416_pos_89005	0.398778
chr1_232369972_232369990_pos_48379	0.398766
chr5_158777958_158777976_pos_403505	0.398757
chr2_26299168_26299186_pos_246444	0.398753
chr11_118503358_118503376_pos_105033	0.39875
chr17_35696230_35696248_pos_206440	0.398744
chr1_57109514_57109532_pos_16559	0.398733
chr6_80332184_80332202_pos_425160	0.398704
chr8_73484060_73484078_pos_478945	0.398704
chr6_35202276_35202294_pos_418763	0.398687
chr16_7378597_7378615_pos_186304	0.398682
chr15_74869551_74869569_pos_177285	0.398673
chr1_234969162_234969180_pos_49778	0.398667
chr5_173269276_173269294_pos_406837	0.39865
chr8_134734898_134734916_pos_488932	0.398644
chr2_102227824_102227842_pos_262389	0.398641
chr15_100111973_100111991_pos_184245	0.398639
chr13_97239685_97239703_pos_145427	0.398629
chr2_11420012_11420030_pos_243572	0.398621
chr17_44786176_44786194_pos_209160	0.398548
chr6_13354658_13354676_pos_412774	0.398548
chr5_149424056_149424074_pos_400243	0.398542
chr15_99981252_99981270_pos_184158	0.398537
chr14_68633288_68633306_pos_156643	0.398522
chr17_2102906_2102924_pos_199783	0.398519
chr16_84109861_84109879_pos_196207	0.398514
chr7_452438_452456_pos_442000	0.398511
chr12_116991222_116991240_pos_132086	0.398505
chr10_96447334_96447352_pos_74789	0.398504
chr10_27198220_27198238_pos_58497	0.398492
chr14_68391822_68391840_pos_156251	0.398487
chr5_171432280_171432298_pos_405194	0.39845
chr4_158068294_158068312_pos_371440	0.398439
chr13_97267342_97267360_pos_145492	0.398435
chr20_8815372_8815390_pos_286626	0.398433
chr15_90918906_90918924_pos_181269	0.398423
chr12_106106147_106106165_pos_128754	0.398407
chr21_26801246_26801264_pos_298611	0.398402
chr21_38504110_38504128_pos_301107	0.398396
chr6_161236194_161236212_pos_439553	0.398376
chr8_13372614_13372632_pos_469105	0.398375
chr16_86901618_86901636_pos_197373	0.398371
chr2_36373407_36373425_pos_249112	0.398371
chr1_208682093_208682111_pos_42011	0.398361
chr1_246680395_246680413_pos_51909	0.398343
chr11_122733351_122733369_pos_106680	0.398332
chr3_5300926_5300944_pos_314670	0.398332
chr8_28190373_28190391_pos_472881	0.398318
chr3_123379824_123379842_pos_335960	0.398294
chr10_104331066_104331084_pos_77261	0.398263
chr17_80263620_80263638_pos_218463	0.398261
chrX_65645156_65645174_pos_516054	0.398257
chr11_94135336_94135354_pos_101044	0.398253
chr1_83559560_83559578_pos_21657	0.398247
chr2_197809454_197809472_pos_275332	0.398235
chr14_73750246_73750264_pos_158469	0.398232
chr12_108313734_108313752_pos_129284	0.398189
chr5_103094845_103094863_pos_389972	0.398187
chr1_219581544_219581562_pos_44521	0.398155
chr9_94780830_94780848_pos_500748	0.398144
chr11_47004834_47004852_pos_93444	0.398137
chr14_74598860_74598878_pos_158747	0.398127
chr16_10738383_10738401_pos_186643	0.398122
chr9_34243032_34243050_pos_494862	0.398118
chr20_57476175_57476193_pos_296286	0.398109
chr14_54688138_54688156_pos_152826	0.398107
chr20_38159728_38159746_pos_291701	0.398104
chr15_65420495_65420513_pos_173312	0.398099
chr1_220013570_220013588_pos_44622	0.398086
chr4_94412968_94412986_pos_362370	0.398085
chr6_25006846_25006864_pos_416908	0.398082
chr12_69608986_69609004_pos_123314	0.398077
chr5_111735936_111735954_pos_390813	0.398068
chrX_119481417_119481435_pos_517828	0.398067
chr20_10467798_10467816_pos_286963	0.398062
chr20_11196196_11196214_pos_287291	0.398061
chr11_122165873_122165891_pos_106338	0.398049
chr11_16239709_16239727_pos_88476	0.398046
chr15_86624874_86624892_pos_180306	0.39804
chr1_171655606_171655624_pos_33667	0.398037
chr9_129198490_129198508_pos_509003	0.398032
chr2_106030693_106030711_pos_262953	0.398029
chr1_232535686_232535704_pos_48524	0.398025
chr16_53908862_53908880_pos_190726	0.398006
chr21_45420190_45420208_pos_303174	0.398005
chr4_37665780_37665798_pos_355609	0.397996
chr1_233665894_233665912_pos_48944	0.397995
chr7_35230311_35230329_pos_449046	0.397994
chr3_58399124_58399142_pos_326838	0.397983
chr7_129443864_129443882_pos_460831	0.397979
chr12_2118687_2118705_pos_111105	0.39797
chr11_125458122_125458140_pos_107362	0.397968
chr1_27537800_27537818_pos_9116	0.397965
chr7_37369952_37369970_pos_450179	0.397952
chr16_48948302_48948320_pos_190077	0.397944
chr16_29183108_29183126_pos_189431	0.397937
chr15_42608209_42608227_pos_168133	0.397936
chr1_182377162_182377180_pos_35663	0.397932
chr1_113947438_113947456_pos_26907	0.397922
chr1_184298946_184298964_pos_36625	0.397921
chr9_129352243_129352261_pos_509094	0.397918
chr4_76564574_76564592_pos_359956	0.397906
chr13_102317878_102317896_pos_146387	0.397905
chrX_56813774_56813792_pos_515912	0.397887
chr3_56769641_56769659_pos_326091	0.397885
chr14_59363794_59363812_pos_154088	0.397878
chr17_76744240_76744258_pos_216966	0.397846
chr12_93804903_93804921_pos_126374	0.397842
chr3_127780578_127780596_pos_337809	0.397818
chr15_66679832_66679850_pos_173580	0.39781
chr11_28566976_28566994_pos_90377	0.397806
chr8_80867306_80867324_pos_479652	0.397782
chr5_172931061_172931079_pos_406443	0.397776
chr13_112843898_112843916_pos_148456	0.397761
chr15_69557624_69557642_pos_175294	0.397751
chr3_25433705_25433723_pos_318721	0.397749
chr1_11178578_11178596_pos_3756	0.397731
chrX_65706298_65706316_pos_516115	0.397717
chr1_199298048_199298066_pos_37909	0.397713
chr17_49471546_49471564_pos_210355	0.397713
chr15_91927010_91927028_pos_181623	0.397708
chr11_120953336_120953354_pos_105931	0.3977
chr2_190460130_190460148_pos_274210	0.3977
chr1_201676387_201676405_pos_38538	0.397694
chr2_159606469_159606487_pos_269358	0.397688
chr17_74379700_74379718_pos_216087	0.397677
chr4_93731649_93731667_pos_362287	0.397676
chr2_239294948_239294966_pos_284359	0.397646
chr20_36455430_36455448_pos_290922	0.397618
chr7_116139150_116139168_pos_459604	0.397607
chr8_140044530_140044548_pos_489214	0.397599
chr9_83448939_83448957_pos_498271	0.397588
chr1_236702849_236702867_pos_50285	0.397585
chr1_245418244_245418262_pos_51525	0.397572
chr10_78584724_78584742_pos_69531	0.397556
chr12_65195856_65195874_pos_122326	0.397556
chr6_7217072_7217090_pos_411076	0.397555
chr7_130356626_130356644_pos_461194	0.397547
chr2_69253770_69253788_pos_257729	0.397516
chr9_14319378_14319396_pos_493087	0.397506
chr1_209643424_209643442_pos_42164	0.397497
chr7_132400968_132400986_pos_462005	0.397497
chr7_112428203_112428221_pos_459303	0.397482
chr3_45987597_45987615_pos_323843	0.397473
chr3_131789446_131789464_pos_339156	0.39747
chr20_10076854_10076872_pos_286921	0.397463
chr6_43467890_43467908_pos_421496	0.397463
chr2_96830286_96830304_pos_260602	0.39746
chr22_31445040_31445058_pos_307936	0.397457
chr6_118537849_118537867_pos_430168	0.397457
chr13_48237408_48237426_pos_141716	0.397454
chr8_78582399_78582417_pos_479207	0.397453
chr13_76012132_76012150_pos_144212	0.397423
chr14_88481012_88481030_pos_160422	0.397409
chr2_239318466_239318484_pos_284396	0.397408
chr1_235090572_235090590_pos_49930	0.397406
chr15_100864000_100864018_pos_184415	0.397401
chr1_165642298_165642316_pos_32255	0.397398
chr2_144582755_144582773_pos_267560	0.397398
chr18_13712978_13712996_pos_222411	0.397387
chr11_65504820_65504838_pos_96105	0.397386
chr3_149589065_149589083_pos_341665	0.39738
chr14_59341886_59341904_pos_154022	0.397371
chr14_65070227_65070245_pos_155652	0.397371
chr11_44991164_44991182_pos_92655	0.397367
chrX_100649328_100649346_pos_517166	0.397345
chr17_3828544_3828562_pos_200384	0.397343
chr3_17055826_17055844_pos_317811	0.397332
chr3_131350626_131350644_pos_339122	0.397328
chrX_107748308_107748326_pos_517400	0.39731
chr14_68249722_68249740_pos_156079	0.397269
chr14_52045502_52045520_pos_152116	0.397265
chr11_6534016_6534034_pos_85119	0.397248
chr19_42278131_42278149_pos_238930	0.397236
chr11_2375638_2375656_pos_84399	0.397218
chr12_65891530_65891548_pos_122594	0.397214
chr7_33807088_33807106_pos_448948	0.397207
chr15_87618348_87618366_pos_180386	0.397206
chr7_132455485_132455503_pos_462121	0.397192
chr6_148455418_148455436_pos_436109	0.397182
chr20_25250204_25250222_pos_289226	0.39717
chr3_185343851_185343869_pos_347210	0.397162
chr18_36460122_36460140_pos_226094	0.397141
chr2_160208353_160208371_pos_269469	0.397125
chr1_207024964_207024982_pos_41383	0.39711
chr14_49970684_49970702_pos_151408	0.397102
chr6_1630932_1630950_pos_408898	0.397099
chr10_75198074_75198092_pos_68362	0.397095
chr12_18754000_18754018_pos_114990	0.397095
chr14_23444564_23444582_pos_149525	0.397072
chr7_73410710_73410728_pos_454300	0.397058
chr1_28249736_28249754_pos_9592	0.39705
chr5_128532122_128532140_pos_394277	0.397034
chr18_58912504_58912522_pos_229809	0.397033
chr1_208537989_208538007_pos_41980	0.39702
chr2_121362847_121362865_pos_264893	0.397019
chr6_163709156_163709174_pos_440359	0.397005
chr15_59223006_59223024_pos_170969	0.396995
chr14_24922092_24922110_pos_149778	0.39698
chr3_179196258_179196276_pos_346398	0.396965
chr16_26196804_26196822_pos_189011	0.396959
chr20_14985569_14985587_pos_287524	0.39695
chr7_155861001_155861019_pos_465768	0.396938
chr10_70499620_70499638_pos_66409	0.396927
chr2_217966340_217966358_pos_279182	0.396924
chr10_50576404_50576422_pos_63359	0.396922
chr2_100845519_100845537_pos_261470	0.396916
chr9_127051356_127051374_pos_507955	0.396915
chr5_57412282_57412300_pos_382990	0.396909
chr5_140296387_140296405_pos_397086	0.396906
chr12_108564852_108564870_pos_129311	0.396904
chr12_122111188_122111206_pos_133302	0.396899
chr13_110416891_110416909_pos_147789	0.396886
chr1_167066718_167066736_pos_32423	0.396885
chr15_70473888_70473906_pos_175523	0.396869
chr19_47209778_47209796_pos_240189	0.396863
chr20_38067222_38067240_pos_291473	0.396858
chr13_98503688_98503706_pos_145936	0.396853
chr2_74076285_74076303_pos_258901	0.396848
chr6_152369213_152369231_pos_437414	0.396847
chr11_116853940_116853958_pos_104429	0.396822
chr20_43383090_43383108_pos_292520	0.396821
chr15_65275842_65275860_pos_173256	0.396819
chr10_121313754_121313772_pos_81053	0.396798
chr15_36632411_36632429_pos_166026	0.396793
chr16_58451614_58451632_pos_192204	0.396763
chr16_69443421_69443439_pos_193550	0.396756
chr3_128366348_128366366_pos_338114	0.39675
chr5_148458382_148458400_pos_399429	0.39674
chr17_57661520_57661538_pos_212250	0.396732
chr4_119041058_119041076_pos_364674	0.396717
chr7_77837500_77837518_pos_455212	0.396714
chr3_195888551_195888569_pos_350792	0.396702
chr15_88898032_88898050_pos_180586	0.396701
chr2_159744640_159744658_pos_269417	0.396692
chr1_51214818_51214836_pos_14696	0.396684
chr22_24174760_24174778_pos_305478	0.396681
chr17_41651712_41651730_pos_207841	0.396679
chr10_18498210_18498228_pos_57148	0.396678
chr19_45560828_45560846_pos_239517	0.396648
chr15_60359034_60359052_pos_171091	0.396642
chr2_96810161_96810179_pos_260569	0.396639
chr13_102902968_102902986_pos_146418	0.396634
chr10_118871000_118871018_pos_80347	0.396632
chr10_101830674_101830692_pos_75824	0.396622
chr3_158567680_158567698_pos_343211	0.396616
chr2_102033770_102033788_pos_262265	0.396614
chr3_24260039_24260057_pos_318550	0.396609
chr1_218477100_218477118_pos_44305	0.396592
chr10_125514600_125514618_pos_82608	0.39659
chr6_113731791_113731809_pos_429476	0.396588
chr1_156084758_156084776_pos_30191	0.396583
chr14_90179582_90179600_pos_160880	0.396572
chr6_143205324_143205342_pos_435183	0.39657
chr3_78754292_78754310_pos_331416	0.396555
chr9_129570002_129570020_pos_509246	0.396554
chr1_89287142_89287160_pos_22847	0.39655
chr11_113603542_113603560_pos_103506	0.39654
chr21_35205482_35205500_pos_300373	0.39654
chr4_10577726_10577744_pos_353152	0.396539
chr15_66764610_66764628_pos_173684	0.396529
chr21_38758628_38758646_pos_301167	0.396524
chr10_5434276_5434294_pos_53733	0.396514
chr8_30716412_30716430_pos_474005	0.396513
chr3_188624490_188624508_pos_348704	0.396511
chr4_111399009_111399027_pos_363800	0.396496
chr21_29287644_29287662_pos_299197	0.396491
chr17_6496364_6496382_pos_200991	0.396489
chr1_21902278_21902296_pos_6718	0.396478
chr7_140349442_140349460_pos_464316	0.396471
chr11_10682554_10682572_pos_86106	0.396469
chr1_198161094_198161112_pos_37631	0.396454
chr1_206655048_206655066_pos_41108	0.396448
chr4_184382486_184382504_pos_374542	0.396447
chr19_29671810_29671828_pos_237066	0.396437
chr8_25982298_25982316_pos_472119	0.396434
chr20_62485178_62485196_pos_297298	0.39642
chr3_12974634_12974652_pos_316414	0.39642
chr2_62665004_62665022_pos_256003	0.39641
chr2_100959877_100959895_pos_261591	0.39641
chr4_158807912_158807930_pos_371669	0.3964
chr11_12914786_12914804_pos_87794	0.396395
chr4_112673932_112673950_pos_363932	0.396391
chr1_201489410_201489428_pos_38338	0.396385
chr5_87120642_87120660_pos_388424	0.396381
chr2_217887948_217887966_pos_278962	0.39637
chr5_82166088_82166106_pos_387908	0.396365
chr4_147829712_147829730_pos_369400	0.39636
chr2_27271858_27271876_pos_246679	0.39635
chr2_217434330_217434348_pos_278659	0.396305
chr19_44800608_44800626_pos_239226	0.396295
chr5_67246715_67246733_pos_384964	0.396289
chr8_38850953_38850971_pos_475016	0.396282
chr6_13132365_13132383_pos_412653	0.396254
chr8_13130969_13130987_pos_468801	0.396231
chr6_45988736_45988754_pos_422321	0.396222
chr14_93944406_93944424_pos_162019	0.396213
chr5_10987440_10987458_pos_377612	0.396199
chr1_182300246_182300264_pos_35628	0.396189
chr2_20622840_20622858_pos_245643	0.396178
chr1_237046750_237046768_pos_50587	0.396167
chr8_101007440_101007458_pos_482056	0.39616
chr3_70981698_70981716_pos_329655	0.396142
chr11_131945266_131945284_pos_109581	0.396132
chr17_29711018_29711036_pos_205612	0.396124
chr6_45880342_45880360_pos_422223	0.396108
chr5_6721809_6721827_pos_377081	0.396088
chr11_117077214_117077232_pos_104557	0.396086
chr8_133247682_133247700_pos_488506	0.396083
chr3_24713346_24713364_pos_318645	0.396065
chr1_3316640_3316658_pos_813	0.396059
chr12_58917036_58917054_pos_121619	0.396055
chr2_16317041_16317059_pos_244476	0.396055
chr17_28872867_28872885_pos_205227	0.396018
chr11_119752495_119752513_pos_105511	0.396009
chr4_109972653_109972671_pos_363688	0.396009
chr2_86671818_86671836_pos_260063	0.396007
chr14_91123376_91123394_pos_161311	0.39599
chr6_34961230_34961248_pos_418523	0.395986
chr15_54278050_54278068_pos_169762	0.395971
chr11_14443828_14443846_pos_88108	0.395933
chr15_41914445_41914463_pos_167806	0.395927
chr17_57873466_57873484_pos_212420	0.395919
chr4_165766178_165766196_pos_372225	0.395916
chr3_81544286_81544304_pos_331486	0.395914
chr1_227953831_227953849_pos_46600	0.395913
chr3_99668207_99668225_pos_332140	0.395904
chr13_23506229_23506247_pos_135813	0.395893
chr17_49715981_49715999_pos_210513	0.395893
chr8_39038334_39038352_pos_475233	0.395888
chr20_63457844_63457862_pos_297581	0.395881
chr1_77378800_77378818_pos_20838	0.395868
chr3_113051314_113051332_pos_333902	0.395856
chr2_48415341_48415359_pos_254129	0.395854
chr15_52006584_52006602_pos_169547	0.395851
chr16_1015100_1015118_pos_184929	0.395833
chr4_9918656_9918674_pos_352953	0.39583
chr4_105191656_105191674_pos_363341	0.395822
chr1_11731910_11731928_pos_3797	0.395802
chr13_110361822_110361840_pos_147668	0.39576
chr2_100011640_100011658_pos_261281	0.39575
chr14_72870232_72870250_pos_158247	0.395743
chr17_50148759_50148777_pos_210758	0.395727
chr5_15831113_15831131_pos_378580	0.395721
chr18_2894490_2894508_pos_219860	0.395719
chr1_220732373_220732391_pos_44744	0.39568
chr1_183287380_183287398_pos_35996	0.395679
chr6_56771744_56771762_pos_424084	0.395679
chr1_155944674_155944692_pos_30085	0.395677
chr4_159428330_159428348_pos_372097	0.395677
chr6_148461075_148461093_pos_436111	0.39565
chr2_38096152_38096170_pos_250033	0.395642
chr17_68475150_68475168_pos_215070	0.395636
chr7_47507660_47507678_pos_452138	0.395634
chr20_54524924_54524942_pos_295812	0.395603
chr6_150633562_150633580_pos_436806	0.395586
chr1_168636776_168636794_pos_33000	0.395579
chr12_46211078_46211096_pos_118341	0.395569
chr12_106091288_106091306_pos_128743	0.39556
chr4_16128202_16128220_pos_353851	0.395548
chrX_38224313_38224331_pos_514130	0.395536
chr10_26485308_26485326_pos_58474	0.39553
chr7_71403528_71403546_pos_454173	0.395523
chr10_67665668_67665686_pos_65684	0.395517
chr7_106070775_106070793_pos_458411	0.395505
chr2_42959586_42959604_pos_251738	0.395502
chr3_188266757_188266775_pos_348399	0.395499
chr6_6915933_6915951_pos_410811	0.395493
chr4_151689508_151689526_pos_370115	0.395491
chr19_13096200_13096218_pos_235090	0.395484
chr12_2012376_2012394_pos_110983	0.39548
chr11_48183002_48183020_pos_93959	0.395467
chr10_88966532_88966550_pos_72145	0.395458
chr16_3957262_3957280_pos_185483	0.395456
chr8_125332036_125332054_pos_486412	0.395438
chr2_219530216_219530234_pos_279728	0.39543
chr3_150184422_150184440_pos_341872	0.395419
chr9_94874200_94874218_pos_500882	0.395408
chr2_240259330_240259348_pos_284665	0.395405
chr1_213381613_213381631_pos_43012	0.395396
chr20_35121434_35121452_pos_290605	0.395396
chr14_32472320_32472338_pos_150467	0.395388
chr4_1233414_1233432_pos_351222	0.395356
chr3_40878750_40878768_pos_322211	0.395349
chr21_33197780_33197798_pos_299689	0.395348
chr10_102612210_102612228_pos_76129	0.395343
chr1_245319384_245319402_pos_51437	0.395342
chr3_88312928_88312946_pos_331609	0.39534
chr16_4231582_4231600_pos_185759	0.395336
chr4_139735148_139735166_pos_367195	0.395335
chr10_73645198_73645216_pos_67742	0.395321
chr13_43269340_43269358_pos_140555	0.395311
chr5_177546608_177546626_pos_408068	0.395303
chr2_160584444_160584462_pos_269889	0.395289
chr12_114413190_114413208_pos_131357	0.395284
chr10_78700230_78700248_pos_69576	0.39528
chr9_92618796_92618814_pos_500258	0.395274
chr13_23549896_23549914_pos_135883	0.39527
chr8_130639438_130639456_pos_487942	0.39527
chr2_121480006_121480024_pos_264933	0.395266
chr7_42972976_42972994_pos_450845	0.395255
chr14_73228564_73228582_pos_158343	0.395253
chr3_122970172_122970190_pos_335671	0.395247
chr7_157358966_157358984_pos_465862	0.395246
chr16_19088531_19088549_pos_187957	0.395234
chr12_48146146_48146164_pos_119286	0.395228
chr18_10270105_10270123_pos_221499	0.395227
chr11_65489510_65489528_pos_95990	0.395226
chr5_139120672_139120690_pos_396253	0.395219
chr9_98864470_98864488_pos_501922	0.395214
chr22_46547226_46547244_pos_313450	0.395212
chr7_100503606_100503624_pos_457251	0.395211
chr10_810562_810580_pos_52215	0.39519
chr2_146917836_146917854_pos_267825	0.395188
chr2_143717311_143717329_pos_267109	0.395177
chr12_9650098_9650116_pos_113619	0.395173
chr6_131164045_131164063_pos_432113	0.39516
chr3_53260442_53260460_pos_325668	0.395152
chr21_44865441_44865459_pos_302697	0.395151
chr1_235279868_235279886_pos_49947	0.395149
chr1_230215687_230215705_pos_47313	0.395148
chr2_221530257_221530275_pos_280251	0.395144
chr2_241161682_241161700_pos_284906	0.395128
chr1_10762335_10762353_pos_3550	0.395089
chr9_2469822_2469840_pos_491199	0.395088
chr10_58653314_58653332_pos_63815	0.395081
chr5_124612264_124612282_pos_392954	0.395077
chr6_161229163_161229181_pos_439534	0.39507
chr5_71922920_71922938_pos_385732	0.395069
chr6_108850892_108850910_pos_428004	0.395054
chr5_173800368_173800386_pos_407201	0.395046
chr9_84756688_84756706_pos_498441	0.395044
chr3_37680740_37680758_pos_321165	0.395008
chr1_234962260_234962278_pos_49776	0.395006
chr22_22061806_22061824_pos_305016	0.395004
chr8_6788089_6788107_pos_466741	0.394994
chr1_209626213_209626231_pos_42135	0.394993
chr2_36516558_36516576_pos_249330	0.394982
chr4_52112786_52112804_pos_357357	0.394982
chr21_46054487_46054505_pos_303427	0.39497
chr14_93129194_93129212_pos_161934	0.394964
chr13_38993530_38993548_pos_139218	0.394945
chr10_61974760_61974778_pos_64777	0.394921
chr19_37898811_37898829_pos_237754	0.394916
chr1_246608840_246608858_pos_51880	0.394915
chr5_32955998_32956016_pos_379647	0.394913
chr3_142973654_142973672_pos_340879	0.3949
chr9_98551698_98551716_pos_501905	0.394894
chr1_7616530_7616548_pos_1668	0.394893
chr10_91607774_91607792_pos_73322	0.394887
chr13_39565708_39565726_pos_139528	0.394886
chr4_173257860_173257878_pos_373067	0.394877
chr11_96188100_96188118_pos_101567	0.394871
chr16_4827272_4827290_pos_186117	0.39487
chr4_24140624_24140642_pos_354592	0.394861
chr5_137282568_137282586_pos_395540	0.39486
chr16_54483842_54483860_pos_191004	0.394845
chr10_3400554_3400572_pos_52595	0.394841
chr15_89197854_89197872_pos_180735	0.394812
chr6_169029908_169029926_pos_441555	0.394807
chr17_21353742_21353760_pos_204790	0.394804
chr10_110353326_110353344_pos_77850	0.394799
chr4_3527725_3527743_pos_351778	0.394773
chr11_45859846_45859864_pos_92976	0.394759
chr11_74696996_74697014_pos_98371	0.394743
chr9_38643914_38643932_pos_495980	0.394728
chr14_70823227_70823245_pos_157669	0.394726
chr6_160974596_160974614_pos_439467	0.394722
chr9_8871966_8871984_pos_492108	0.394714
chr20_44579676_44579694_pos_292920	0.394708
chr15_96347516_96347534_pos_182810	0.394704
chr6_11655038_11655056_pos_412062	0.3947
chr2_62177854_62177872_pos_255782	0.394697
chr11_12768461_12768479_pos_87593	0.394676
chr11_34207010_34207028_pos_91171	0.394675
chr9_14351616_14351634_pos_493227	0.394671
chr21_33301538_33301556_pos_299756	0.394653
chr7_3453590_3453608_pos_443366	0.394638
chr8_20736948_20736966_pos_470799	0.394624
chr2_100895572_100895590_pos_261522	0.394622
chr5_143507326_143507344_pos_398706	0.39462
chr19_2664238_2664256_pos_232651	0.39461
chr3_113614698_113614716_pos_334050	0.39461
chr11_116563581_116563599_pos_104419	0.394587
chr12_50620417_50620435_pos_119957	0.394556
chr5_59080189_59080207_pos_383566	0.394548
chr9_88775238_88775256_pos_499168	0.394516
chr15_39625630_39625648_pos_167067	0.394515
chr4_11544044_11544062_pos_353188	0.394464
chr15_74610623_74610641_pos_177175	0.394461
chr1_76934386_76934404_pos_20835	0.39446
chr4_98518728_98518746_pos_362673	0.394459
chr6_106804620_106804638_pos_427403	0.394455
chr12_46966088_46966106_pos_118889	0.394435
chr10_128268157_128268175_pos_82904	0.394433
chr2_127953454_127953472_pos_265413	0.39442
chr3_194856956_194856974_pos_350199	0.39442
chr3_169264828_169264846_pos_343979	0.394412
chr1_11298892_11298910_pos_3785	0.394402
chr17_78789446_78789464_pos_218091	0.394401
chr1_59393236_59393254_pos_17036	0.394399
chr2_205776888_205776906_pos_276806	0.394398
chr8_73756967_73756985_pos_478964	0.39439
chr16_50263558_50263576_pos_190338	0.394378
chr5_146797892_146797910_pos_399116	0.394372
chr11_128767884_128767902_pos_108454	0.394367
chr1_236507364_236507382_pos_50125	0.394359
chr20_4959834_4959852_pos_286137	0.394355
chr3_44845798_44845816_pos_323414	0.39435
chr3_17161432_17161450_pos_317891	0.394346
chr4_86961768_86961786_pos_361544	0.394325
chr8_128863658_128863676_pos_487419	0.394321
chr3_66036720_66036738_pos_328454	0.394315
chr2_96192129_96192147_pos_260335	0.394312
chr19_2423140_2423158_pos_232434	0.394308
chr2_66447842_66447860_pos_256909	0.3943
chr20_10350950_10350968_pos_286940	0.3943
chr1_45913994_45914012_pos_13957	0.39428
chr13_35599646_35599664_pos_138897	0.394278
chr6_53531385_53531403_pos_423334	0.394263
chr15_67944134_67944152_pos_174395	0.394252
chr4_7978551_7978569_pos_352627	0.394243
chr13_41668293_41668311_pos_140226	0.394242
chr4_30869130_30869148_pos_355482	0.394221
chr4_94577258_94577276_pos_362550	0.394221
chr8_128091124_128091142_pos_487227	0.394211
chr5_88833494_88833512_pos_388588	0.39421
chr12_94264479_94264497_pos_126684	0.394207
chr11_44767244_44767262_pos_92416	0.394204
chr2_54428110_54428128_pos_254454	0.394204
chr1_67000902_67000920_pos_19726	0.394203
chr10_10802740_10802758_pos_54539	0.394202
chr1_41665510_41665528_pos_12736	0.394201
chr6_159935772_159935790_pos_439203	0.394201
chr17_40458686_40458704_pos_207647	0.39419
chr14_77543350_77543368_pos_160026	0.394174
chr3_141234900_141234918_pos_340443	0.394141
chr7_137591492_137591510_pos_463491	0.394122
chr7_105887992_105888010_pos_458332	0.394117
chr1_116504760_116504778_pos_27707	0.394115
chr21_25670814_25670832_pos_298360	0.394071
chr2_148614990_148615008_pos_267885	0.394058
chr1_68173466_68173484_pos_20201	0.394052
chr14_89214384_89214402_pos_160570	0.394035
chr7_8282754_8282772_pos_444535	0.394023
chr6_39076090_39076108_pos_420368	0.394016
chr2_163801569_163801587_pos_270426	0.393975
chr1_47182030_47182048_pos_14220	0.393957
chr6_159977530_159977548_pos_439252	0.39395
chr8_123517128_123517146_pos_485408	0.393935
chr3_30581446_30581464_pos_319913	0.393932
chr19_53646316_53646334_pos_241198	0.393931
chr6_28981019_28981037_pos_417456	0.393919
chr15_100111358_100111376_pos_184239	0.393912
chr19_7183198_7183216_pos_234055	0.393906
chr5_142955906_142955924_pos_398283	0.393904
chr16_74190_74208_pos_184768	0.393903
chr13_26966146_26966164_pos_136372	0.393901
chr7_151666620_151666638_pos_465401	0.393901
chr15_65796728_65796746_pos_173342	0.393897
chr11_16987842_16987860_pos_88909	0.393896
chr1_243263964_243263982_pos_50975	0.393888
chr21_31172571_31172589_pos_299289	0.393885
chr5_157855504_157855522_pos_403259	0.393883
chr6_33161536_33161554_pos_418045	0.393875
chr11_9565848_9565866_pos_85713	0.393869
chr1_213381688_213381706_pos_43014	0.39386
chr10_88227320_88227338_pos_71937	0.393847
chr18_44079875_44079893_pos_226463	0.393846
chr3_16769187_16769205_pos_317591	0.393839
chr15_60359226_60359244_pos_171093	0.393835
chr10_33224504_33224522_pos_60618	0.393825
chr18_58852004_58852022_pos_229729	0.393813
chr20_37712684_37712702_pos_291280	0.393802
chr6_2038281_2038299_pos_409106	0.3938
chr3_186696746_186696764_pos_347555	0.393792
chr1_2233017_2233035_pos_332	0.393785
chr5_111697426_111697444_pos_390796	0.393772
chr3_143171362_143171380_pos_340915	0.39376
chr2_38508416_38508434_pos_250130	0.393758
chr2_37020453_37020471_pos_249469	0.393757
chr4_149203368_149203386_pos_369734	0.393756
chr21_45016960_45016978_pos_302824	0.393752
chr11_68810340_68810358_pos_96944	0.39375
chr11_61070900_61070918_pos_94488	0.393744
chr4_76665410_76665428_pos_360168	0.393739
chr2_1641680_1641698_pos_241652	0.393714
chr18_12607520_12607538_pos_221886	0.393711
chr21_25718702_25718720_pos_298383	0.393709
chr5_173895341_173895359_pos_407303	0.393697
chr9_136626979_136626997_pos_512055	0.393692
chr19_32023482_32023500_pos_237320	0.39369
chr6_157742394_157742412_pos_438567	0.393678
chr6_16258364_16258382_pos_413962	0.393677
chr8_80669240_80669258_pos_479521	0.39367
chr9_124818908_124818926_pos_507354	0.393668
chr16_88768160_88768178_pos_198161	0.39364
chr2_158995143_158995161_pos_268909	0.393636
chr11_112179724_112179742_pos_102976	0.393628
chr1_199298988_199299006_pos_37913	0.393625
chr8_28692859_28692877_pos_473002	0.393624
chr9_125436964_125436982_pos_507462	0.393619
chr1_184020954_184020972_pos_36501	0.393613
chr2_178869868_178869886_pos_272960	0.393609
chr11_86606554_86606572_pos_100439	0.393607
chr3_26101008_26101026_pos_319001	0.393607
chr10_100881028_100881046_pos_75618	0.393605
chr22_32958356_32958374_pos_308522	0.393603
chr1_183094214_183094232_pos_35845	0.393601
chr1_116151162_116151180_pos_27480	0.393595
chr8_29028723_29028741_pos_473204	0.393594
chr10_101668729_101668747_pos_75788	0.393582
chr20_57467912_57467930_pos_296269	0.393579
chr16_78648810_78648828_pos_195262	0.393556
chr5_89457610_89457628_pos_388795	0.393551
chr2_30689551_30689569_pos_248083	0.393536
chr6_15620978_15620996_pos_413754	0.393527
chr3_61877072_61877090_pos_327213	0.393519
chr3_177888683_177888701_pos_346079	0.3935
chr6_117513136_117513154_pos_429839	0.393498
chr9_97981220_97981238_pos_501862	0.393495
chr6_149194816_149194834_pos_436358	0.393486
chr6_159122564_159122582_pos_439028	0.393485
chr14_90301921_90301939_pos_160920	0.393473
chr9_69187500_69187518_pos_496649	0.393447
chr6_36908844_36908862_pos_419582	0.393438
chr10_89474668_89474686_pos_72413	0.393422
chr4_89411061_89411079_pos_362272	0.39341
chr16_20916515_20916533_pos_188348	0.393399
chr3_172317924_172317942_pos_345324	0.393399
chr9_120412596_120412614_pos_505911	0.393391
chr2_55122519_55122537_pos_255022	0.393383
chr4_113583878_113583896_pos_364268	0.393379
chr3_52194677_52194695_pos_325319	0.39336
chr18_2716875_2716893_pos_219707	0.39333
chr4_181858924_181858942_pos_373962	0.393319
chr7_47846521_47846539_pos_452369	0.393316
chr10_10891532_10891550_pos_54629	0.393312
chr8_51702309_51702327_pos_476954	0.393308
chr11_100439150_100439168_pos_101920	0.393307
chr4_53863450_53863468_pos_358058	0.393299
chr5_67986275_67986293_pos_385246	0.393286
chr8_29230635_29230653_pos_473294	0.393268
chr1_234729810_234729828_pos_49470	0.393254
chr15_71813164_71813182_pos_176362	0.393241
chr2_111227229_111227247_pos_263854	0.39324
chr13_67146720_67146738_pos_143310	0.393237
chr1_230191286_230191304_pos_47277	0.393226
chr4_139942458_139942476_pos_367431	0.393222
chr7_55178970_55178988_pos_453373	0.393222
chr6_12401529_12401547_pos_412316	0.393218
chr1_53048564_53048582_pos_15051	0.393213
chr17_76417710_76417728_pos_216734	0.39321
chr13_32253876_32253894_pos_138186	0.393205
chr14_64951188_64951206_pos_155637	0.393201
chr4_185577181_185577199_pos_375143	0.393193
chr19_34985659_34985677_pos_237593	0.393184
chr1_161217094_161217112_pos_31115	0.393173
chr17_61145292_61145310_pos_213284	0.393172
chr3_119334382_119334400_pos_334699	0.393163
chr16_23584332_23584350_pos_188680	0.393162
chr4_55303966_55303984_pos_358599	0.393149
chr14_102475109_102475127_pos_163325	0.393143
chr8_106147317_106147335_pos_483360	0.393142
chr1_11785265_11785283_pos_3808	0.393136
chr10_71728494_71728512_pos_66986	0.393129
chr9_89750361_89750379_pos_499483	0.393117
chr9_70601904_70601922_pos_497157	0.393109
chr12_123062600_123062618_pos_133514	0.393108
chr5_155194780_155194798_pos_402628	0.393104
chr10_91587158_91587176_pos_73223	0.393081
chr22_37748630_37748648_pos_310250	0.393069
chr3_192865130_192865148_pos_349332	0.393057
chr16_79287442_79287460_pos_195389	0.393039
chr19_11131180_11131198_pos_234607	0.393034
chr1_160112524_160112542_pos_30922	0.393031
chr17_76268315_76268333_pos_216644	0.393024
chr3_52194738_52194756_pos_325320	0.393023
chr12_105670933_105670951_pos_128435	0.393022
chr8_140348978_140348996_pos_489401	0.393022
chr3_71066566_71066584_pos_329796	0.393019
chr20_58112142_58112160_pos_296573	0.393005
chr2_8125916_8125934_pos_242326	0.392987
chr3_69149802_69149820_pos_329081	0.392981
chr3_171320855_171320873_pos_344573	0.39294
chr5_58012114_58012132_pos_383274	0.392929
chr11_15816358_15816376_pos_88257	0.392924
chr13_28487532_28487550_pos_136715	0.392924
chr7_130444424_130444442_pos_461294	0.392922
chr4_38397296_38397314_pos_356018	0.392916
chr5_52899433_52899451_pos_381686	0.392916
chr16_85516216_85516234_pos_196939	0.392914
chr11_73156994_73157012_pos_97890	0.39291
chr3_114745954_114745972_pos_334344	0.39291
chr13_44258022_44258040_pos_140973	0.392901
chr1_85226156_85226174_pos_22044	0.392899
chr12_108305618_108305636_pos_129255	0.392888
chr8_95646993_95647011_pos_480961	0.392878
chr18_50717204_50717222_pos_228242	0.392876
chr15_52291284_52291302_pos_169612	0.392868
chr1_221141737_221141755_pos_44911	0.39284
chr15_62997606_62997624_pos_172132	0.392829
chr5_173956216_173956234_pos_407456	0.39282
chr2_26274460_26274478_pos_246435	0.392816
chr13_33004096_33004114_pos_138348	0.392814
chr7_101826568_101826586_pos_457511	0.392813
chr1_115546062_115546080_pos_27271	0.392805
chr1_154730346_154730364_pos_29869	0.392792
chr15_89999399_89999417_pos_180819	0.392788
chr1_90387938_90387956_pos_23129	0.392782
chr17_16004050_16004068_pos_203022	0.392778
chr17_49008538_49008556_pos_210266	0.39277
chr21_26815586_26815604_pos_298620	0.392765
chr11_57548200_57548218_pos_94181	0.39276
chr15_57522366_57522384_pos_170304	0.392751
chr8_26259440_26259458_pos_472276	0.392741
chr5_144135522_144135540_pos_398859	0.392726
chr7_101928046_101928064_pos_457562	0.392726
chr16_3536640_3536658_pos_185343	0.392721
chr9_125535062_125535080_pos_507559	0.392717
chr11_65501668_65501686_pos_96056	0.392699
chr14_55122777_55122795_pos_153118	0.39269
chr17_1947555_1947573_pos_199525	0.392687
chr3_112360722_112360740_pos_333723	0.392685
chr1_55694452_55694470_pos_15999	0.392675
chr1_232271346_232271364_pos_48267	0.392663
chr7_114502528_114502546_pos_459493	0.39266
chr1_8815926_8815944_pos_2498	0.392631
chr7_35388252_35388270_pos_449397	0.39261
chr8_69812580_69812598_pos_478768	0.392589
chr2_174807863_174807881_pos_272237	0.392584
chr20_36482278_36482296_pos_290956	0.392578
chr11_12156974_12156992_pos_86935	0.392567
chr4_184099608_184099626_pos_374437	0.392548
chr8_58071396_58071414_pos_477587	0.392544
chr14_105294422_105294440_pos_164198	0.392539
chr3_12414087_12414105_pos_315976	0.392533
chr20_25056360_25056378_pos_289134	0.392505
chr8_48674676_48674694_pos_476783	0.392481
chr8_37826186_37826204_pos_474538	0.392463
chr3_42746638_42746656_pos_322948	0.392462
chr4_143344998_143345016_pos_368423	0.392454
chr3_171966900_171966918_pos_345000	0.392453
chr2_40329823_40329841_pos_250744	0.392447
chr3_141439796_141439814_pos_340660	0.392445
chr6_1778712_1778730_pos_409000	0.392437
chr10_125024070_125024088_pos_82344	0.392428
chr7_74307934_74307952_pos_454512	0.392419
chr6_129074241_129074259_pos_431755	0.392416
chr7_2823310_2823328_pos_443240	0.39241
chr3_183583522_183583540_pos_346625	0.392409
chr17_9177371_9177389_pos_201760	0.392395
chr12_2377214_2377232_pos_111449	0.392394
chr1_226664284_226664302_pos_46145	0.39239
chr20_40869294_40869312_pos_292150	0.392375
chr11_44700416_44700434_pos_92318	0.392363
chr6_160030414_160030432_pos_439309	0.392345
chr11_122333724_122333742_pos_106475	0.392328
chr8_22911718_22911736_pos_471445	0.392317
chr1_99586090_99586108_pos_24858	0.392308
chr1_94846532_94846550_pos_24453	0.392304
chr3_125129134_125129152_pos_337065	0.392302
chr1_160104572_160104590_pos_30914	0.3923
chr9_112820014_112820032_pos_504638	0.39227
chr2_18599730_18599748_pos_245019	0.392256
chr5_137282312_137282330_pos_395536	0.392255
chr9_7172840_7172858_pos_491954	0.392254
chr3_194575060_194575078_pos_350007	0.392245
chr22_28035094_28035112_pos_306859	0.392225
chr7_74580450_74580468_pos_454657	0.392213
chr14_65156923_65156941_pos_155711	0.392187
chr12_89783530_89783548_pos_125081	0.392171
chr5_149003456_149003474_pos_399725	0.392154
chr6_34593872_34593890_pos_418371	0.392141
chr15_37981854_37981872_pos_166622	0.392133
chr8_1981070_1981088_pos_466412	0.392121
chr1_203480986_203481004_pos_39659	0.392112
chr4_157803926_157803944_pos_371359	0.39211
chr12_737182_737200_pos_110455	0.392109
chr12_32854758_32854776_pos_117453	0.392104
chr2_144350749_144350767_pos_267161	0.392092
chr1_53146318_53146336_pos_15128	0.392084
chr14_61403976_61403994_pos_154557	0.392073
chr20_45918602_45918620_pos_293271	0.392069
chr10_125124042_125124060_pos_82508	0.392053
chr5_14446184_14446202_pos_378072	0.392053
chr3_11185862_11185880_pos_315440	0.392044
chr16_75393012_75393030_pos_194956	0.39204
chr2_158846122_158846140_pos_268847	0.392039
chr17_81302906_81302924_pos_218735	0.392038
chr20_23164436_23164454_pos_288829	0.392033
chr21_26437450_26437468_pos_298552	0.392022
chr1_204127090_204127108_pos_40116	0.392017
chr3_149186592_149186610_pos_341403	0.392008
chr5_32612580_32612598_pos_379565	0.392001
chr9_124298985_124299003_pos_507248	0.392001
chr22_27435936_27435954_pos_306451	0.391989
chr1_100075262_100075280_pos_25023	0.391986
chr15_67133174_67133192_pos_174093	0.391978
chr5_14416680_14416698_pos_378020	0.391966
chr16_85461964_85461982_pos_196865	0.391965
chr5_149489456_149489474_pos_400393	0.391965
chr7_6026560_6026578_pos_444103	0.391961
chr4_27177188_27177206_pos_355285	0.391949
chr2_98806430_98806448_pos_260964	0.391935
chr5_31918914_31918932_pos_379321	0.391932
chr12_54371980_54371998_pos_120875	0.391927
chr4_52824898_52824916_pos_357572	0.391927
chr17_4181155_4181173_pos_200577	0.391924
chr15_101069574_101069592_pos_184461	0.391923
chr11_128517904_128517922_pos_108202	0.39192
chr2_190359980_190359998_pos_274197	0.39189
chr8_125569746_125569764_pos_486548	0.391869
chr21_25688394_25688412_pos_298366	0.391868
chr9_71663140_71663158_pos_497255	0.391868
chr5_122415608_122415626_pos_392305	0.391858
chr11_83007683_83007701_pos_100022	0.391848
chr10_109969043_109969061_pos_77515	0.391825
chr18_61992510_61992528_pos_230144	0.39181
chr16_24117327_24117345_pos_188716	0.391771
chr9_38708068_38708086_pos_496051	0.391766
chr5_56319870_56319888_pos_382602	0.391763
chr7_32998486_32998504_pos_448802	0.391754
chr3_195171504_195171522_pos_350563	0.39175
chr12_116299952_116299970_pos_131903	0.391743
chr11_44770768_44770786_pos_92424	0.391738
chr2_100832030_100832048_pos_261458	0.391738
chr10_70552249_70552267_pos_66475	0.391735
chr15_31359750_31359768_pos_165179	0.391713
chr2_42132819_42132837_pos_251507	0.391706
chr12_123060037_123060055_pos_133509	0.391677
chr15_96341485_96341503_pos_182775	0.391654
chr12_46438942_46438960_pos_118603	0.391641
chr14_54711983_54712001_pos_152879	0.391627
chr5_133905640_133905658_pos_394855	0.391627
chr12_45401112_45401130_pos_118191	0.391624
chr4_128389883_128389901_pos_366468	0.391606
chr17_44108362_44108380_pos_208837	0.391569
chr6_163320786_163320804_pos_440005	0.391555
chr8_58560075_58560093_pos_477696	0.391553
chr2_99423470_99423488_pos_261066	0.39155
chr1_116997906_116997924_pos_27947	0.391538
chr6_13480282_13480300_pos_412970	0.391537
chr13_29384856_29384874_pos_137116	0.391531
chr5_65861858_65861876_pos_384414	0.391524
chr5_74672412_74672430_pos_386523	0.391518
chr4_13840536_13840554_pos_353374	0.391513
chr12_713961_713979_pos_110408	0.391495
chr5_82347520_82347538_pos_387996	0.391495
chr22_39234662_39234680_pos_310959	0.391491
chr4_81599851_81599869_pos_360994	0.391486
chr22_30277979_30277997_pos_307631	0.391482
chr3_42719278_42719296_pos_322920	0.391475
chr1_99676186_99676204_pos_24938	0.391467
chr10_113897974_113897992_pos_79328	0.391464
chr2_72794172_72794190_pos_258683	0.391457
chr1_31675444_31675462_pos_10110	0.391447
chr3_14794572_14794590_pos_316932	0.391446
chr3_42473839_42473857_pos_322836	0.391442
chr4_20266658_20266676_pos_354133	0.39144
chr15_58549128_58549146_pos_170871	0.391433
chr5_134147290_134147308_pos_394982	0.391424
chr11_61772149_61772167_pos_94747	0.391397
chr12_22014756_22014774_pos_115924	0.391394
chr22_46364678_46364696_pos_313320	0.39139
chr12_32566946_32566964_pos_117373	0.391389
chr16_4081665_4081683_pos_185611	0.391373
chr2_220676540_220676558_pos_280051	0.391373
chr10_70551693_70551711_pos_66472	0.391366
chr3_192494388_192494406_pos_349160	0.391357
chr11_130179780_130179798_pos_108773	0.391356
chr1_86793077_86793095_pos_22528	0.391338
chr19_36097182_36097200_pos_237724	0.391338
chr12_21751596_21751614_pos_115788	0.391332
chr8_102590154_102590172_pos_482592	0.391328
chr8_74266856_74266874_pos_479011	0.391317
chr12_22413822_22413840_pos_115995	0.391279
chr21_44082654_44082672_pos_302570	0.391276
chr1_67645792_67645810_pos_19918	0.391273
chr21_34568172_34568190_pos_300207	0.391273
chr1_246615984_246616002_pos_51890	0.391268
chr16_75311697_75311715_pos_194896	0.391268
chr3_71109346_71109364_pos_329867	0.391265
chr3_14861301_14861319_pos_316986	0.391261
chr6_129103022_129103040_pos_431761	0.391259
chr20_25318800_25318818_pos_289310	0.391257
chr3_8662296_8662314_pos_314985	0.391244
chr6_162056764_162056782_pos_439602	0.391229
chr2_66431254_66431272_pos_256853	0.391218
chrX_31228556_31228574_pos_514000	0.391217
chr15_58248309_58248327_pos_170692	0.391215
chr11_12436488_12436506_pos_87304	0.391212
chr5_152289089_152289107_pos_401974	0.391188
chr10_33277286_33277304_pos_60709	0.391176
chr7_22874986_22875004_pos_446165	0.391151
chr2_55153866_55153884_pos_255043	0.391145
chr10_73837326_73837344_pos_67824	0.39113
chr7_5558848_5558866_pos_443837	0.391128
chr3_186937222_186937240_pos_347609	0.391122
chr18_74803258_74803276_pos_231053	0.391121
chr21_37677259_37677277_pos_300835	0.39112
chr17_12567238_12567256_pos_202319	0.391119
chr12_3117376_3117394_pos_111847	0.391112
chr17_30264256_30264274_pos_205810	0.391109
chr19_34261868_34261886_pos_237500	0.391104
chr12_3179548_3179566_pos_112006	0.391088
chr4_53864844_53864862_pos_358073	0.391078
chr2_191166466_191166484_pos_274524	0.391071
chr6_115601242_115601260_pos_429575	0.391067
chr5_139690220_139690238_pos_396737	0.391046
chr12_120540750_120540768_pos_132748	0.391013
chr20_48682834_48682852_pos_293980	0.391001
chr10_121668068_121668086_pos_81142	0.390991
chr19_40604981_40604999_pos_238529	0.390977
chr21_38424579_38424597_pos_300992	0.390975
chr11_112780959_112780977_pos_103163	0.390967
chr2_30225646_30225664_pos_247566	0.390965
chr6_21899891_21899909_pos_416283	0.390963
chr1_67590358_67590376_pos_19893	0.390957
chr4_159139150_159139168_pos_371870	0.39095
chr1_226979812_226979830_pos_46375	0.390946
chr2_221517870_221517888_pos_280235	0.390932
chr1_91736788_91736806_pos_23410	0.390929
chr5_42621240_42621258_pos_381214	0.390926
chr3_69542835_69542853_pos_329321	0.39092
chr1_218377434_218377452_pos_44185	0.390897
chr7_69758187_69758205_pos_453792	0.390868
chr10_76432115_76432133_pos_68815	0.390864
chr8_47620073_47620091_pos_476308	0.390859
chr5_149426146_149426164_pos_400260	0.390854
chr13_97322022_97322040_pos_145535	0.390847
chr6_162468650_162468668_pos_439659	0.390845
chr3_154177565_154177583_pos_342570	0.390842
chr8_22597534_22597552_pos_471299	0.390831
chr10_3806770_3806788_pos_52979	0.390823
chr4_24249244_24249262_pos_354635	0.390822
chr5_77355096_77355114_pos_386846	0.39082
chr3_113245954_113245972_pos_333972	0.390795
chr14_64114270_64114288_pos_155256	0.39078
chr5_65102914_65102932_pos_384327	0.39077
chr9_86576790_86576808_pos_498579	0.390751
chr20_34713581_34713599_pos_290447	0.390719
chr10_18352189_18352207_pos_57035	0.390718
chr7_28182318_28182336_pos_447402	0.390715
chr13_44303528_44303546_pos_141029	0.390711
chr15_31352514_31352532_pos_165157	0.390708
chr16_64375760_64375778_pos_192404	0.390701
chr1_61319509_61319527_pos_17901	0.390679
chr8_61709496_61709514_pos_478218	0.390679
chr5_123810678_123810696_pos_392638	0.390672
chr1_60983364_60983382_pos_17426	0.390668
chr15_85358278_85358296_pos_179683	0.390657
chr17_66374666_66374684_pos_214426	0.390647
chr10_29731918_29731936_pos_59289	0.390645
chr3_4771874_4771892_pos_314427	0.390638
chr8_272912_272930_pos_466233	0.390631
chr10_103762612_103762630_pos_76847	0.390599
chr1_243713698_243713716_pos_51068	0.390589
chr3_160292171_160292189_pos_343591	0.390565
chr12_132695536_132695554_pos_134952	0.390563
chr10_3740651_3740669_pos_52816	0.390553
chr4_57101502_57101520_pos_358907	0.390553
chr2_237633370_237633388_pos_283525	0.390527
chr10_98361372_98361390_pos_75220	0.390519
chr8_124574560_124574578_pos_485968	0.390501
chr8_105730990_105731008_pos_483303	0.390495
chr10_98302884_98302902_pos_75172	0.390484
chr3_37865116_37865134_pos_321397	0.390476
chr15_64032532_64032550_pos_172717	0.390468
chr13_113422169_113422187_pos_148672	0.390464
chr20_49590586_49590604_pos_294318	0.390459
chr5_56359072_56359090_pos_382628	0.390442
chr10_98374514_98374532_pos_75235	0.39042
chr22_17407878_17407896_pos_303798	0.390405
chr2_156466893_156466911_pos_268494	0.390401
chr6_108877313_108877331_pos_428039	0.390395
chr6_107653330_107653348_pos_427647	0.390385
chr6_46849174_46849192_pos_422632	0.390382
chr5_39543556_39543574_pos_380760	0.39038
chr5_75046934_75046952_pos_386545	0.390373
chr17_28047956_28047974_pos_205166	0.390372
chr18_21330615_21330633_pos_222448	0.390341
chr22_50404014_50404032_pos_314072	0.390339
chr5_34003095_34003113_pos_379742	0.390319
chr6_16836248_16836266_pos_414600	0.390317
chr9_72041574_72041592_pos_497365	0.39031
chr10_3914544_3914562_pos_53143	0.390303
chr14_32561670_32561688_pos_150578	0.390299
chr11_72239675_72239693_pos_97573	0.39029
chr17_28937490_28937508_pos_205243	0.390289
chr17_10086317_10086335_pos_202028	0.390287
chr1_63923974_63923992_pos_18707	0.390286
chr16_86672091_86672109_pos_197301	0.390257
chr9_96557324_96557342_pos_501609	0.390257
chr9_2234742_2234760_pos_491114	0.390249
chr5_89315448_89315466_pos_388780	0.390214
chr6_119360978_119360996_pos_430542	0.390214
chr8_9108938_9108956_pos_467199	0.390175
chr13_113532348_113532366_pos_148729	0.390165
chr6_3211903_3211921_pos_409593	0.390159
chr6_112043756_112043774_pos_429108	0.390159
chr10_74419542_74419560_pos_68148	0.390147
chr10_19945460_19945478_pos_57255	0.3901
chr1_232624963_232624981_pos_48792	0.390093
chr11_57211100_57211118_pos_94040	0.390085
chr5_134568888_134568906_pos_395115	0.390081
chr15_74870089_74870107_pos_177290	0.390077
chr4_118749418_118749436_pos_364473	0.390071
chr14_58334920_58334938_pos_153543	0.390056
chr2_43042094_43042112_pos_251811	0.390054
chr22_39522914_39522932_pos_311135	0.390053
chr17_59336665_59336683_pos_212700	0.390051
chr10_119666378_119666396_pos_80902	0.39004
chr2_230408722_230408740_pos_281468	0.39004
chr5_139686564_139686582_pos_396728	0.390026
chr1_19437164_19437182_pos_6018	0.390018
chr5_177493286_177493304_pos_408033	0.390014
chr12_27275664_27275682_pos_116653	0.390013
chr1_89556930_89556948_pos_22868	0.390008
chr6_125589182_125589200_pos_431360	0.38999
chr1_205711626_205711644_pos_40757	0.389989
chr2_187138506_187138524_pos_273663	0.389975
chr4_23789324_23789342_pos_354287	0.389972
chrX_17553568_17553586_pos_513349	0.389972
chr17_39717033_39717051_pos_207190	0.38997
chr6_139645471_139645489_pos_434306	0.389968
chr10_102763539_102763557_pos_76332	0.389963
chr1_41400270_41400288_pos_12432	0.389957
chr14_32414364_32414382_pos_150397	0.389957
chr8_47631963_47631981_pos_476324	0.389954
chr8_6788058_6788076_pos_466740	0.389947
chr2_144390572_144390590_pos_267185	0.389941
chr20_62410214_62410232_pos_297267	0.389938
chr9_131610236_131610254_pos_510342	0.389937
chr15_31801368_31801386_pos_165297	0.389932
chr6_46439658_46439676_pos_422487	0.38989
chr3_48013937_48013955_pos_324299	0.389888
chr7_591156_591174_pos_442156	0.389883
chr11_15968958_15968976_pos_88364	0.38984
chr15_36773878_36773896_pos_166055	0.389828
chr11_116888006_116888024_pos_104449	0.389824
chr17_2172432_2172450_pos_199889	0.389817
chr9_130869396_130869414_pos_509834	0.389816
chr14_55791040_55791058_pos_153338	0.389802
chr8_9136615_9136633_pos_467246	0.389791
chrX_40077366_40077384_pos_514626	0.389788
chr13_35730094_35730112_pos_138929	0.389773
chr3_141440283_141440301_pos_340665	0.389771
chr6_2939445_2939463_pos_409485	0.389769
chr10_21513638_21513656_pos_57642	0.389751
chr8_52617007_52617025_pos_477017	0.389737
chr7_80680666_80680684_pos_455469	0.38973
chr3_194928324_194928342_pos_350260	0.389724
chrX_154730400_154730418_pos_519428	0.389708
chr16_3774266_3774284_pos_185387	0.389704
chr13_110431888_110431906_pos_147808	0.389669
chr6_159311790_159311808_pos_439064	0.389668
chr5_172898218_172898236_pos_406389	0.389667
chr2_239954403_239954421_pos_284548	0.389663
chr1_58773510_58773528_pos_16695	0.38965
chr11_48169542_48169560_pos_93914	0.389646
chr1_47181454_47181472_pos_14218	0.389638
chr17_4181074_4181092_pos_200575	0.389637
chrX_154531824_154531842_pos_519383	0.38963
chr13_74131428_74131446_pos_143679	0.389606
chr3_72590960_72590978_pos_330684	0.389601
chr8_25203988_25204006_pos_471917	0.389596
chr1_10713864_10713882_pos_3414	0.389592
chr6_9399196_9399214_pos_411447	0.389591
chr10_68111737_68111755_pos_65750	0.389577
chr21_38424522_38424540_pos_300991	0.389575
chr5_58922928_58922946_pos_383522	0.389563
chr1_56439823_56439841_pos_16290	0.389553
chr5_159913720_159913738_pos_403977	0.389527
chr17_67640196_67640214_pos_214827	0.389521
chr17_69581752_69581770_pos_215334	0.38952
chr14_71626573_71626591_pos_157832	0.389512
chr11_130653182_130653200_pos_109253	0.389503
chr19_41207682_41207700_pos_238664	0.389497
chr7_150755524_150755542_pos_464898	0.389489
chr8_74493062_74493080_pos_479085	0.389469
chr4_87516886_87516904_pos_361829	0.38946
chr6_113596157_113596175_pos_429424	0.38946
chr11_95450820_95450838_pos_101303	0.389455
chr3_122957088_122957106_pos_335648	0.389455
chr4_47784474_47784492_pos_357033	0.389442
chr4_52914244_52914262_pos_357690	0.389439
chr3_25431390_25431408_pos_318717	0.389432
chr13_31998338_31998356_pos_137927	0.389422
chr1_81410034_81410052_pos_21268	0.389416
chr12_19036780_19036798_pos_115021	0.389416
chr6_46137434_46137452_pos_422390	0.389412
chr15_41904817_41904835_pos_167779	0.389374
chr2_205026174_205026192_pos_276569	0.389363
chr3_142912994_142913012_pos_340863	0.389351
chr12_117119752_117119770_pos_132237	0.389325
chr16_82735326_82735344_pos_195956	0.38932
chr6_147621512_147621530_pos_435940	0.38931
chr5_67648413_67648431_pos_385113	0.389297
chr6_75368262_75368280_pos_424762	0.389288
chr11_45854268_45854286_pos_92947	0.389287
chr22_46309748_46309766_pos_313293	0.389269
chr12_48126065_48126083_pos_119275	0.389267
chr18_7676495_7676513_pos_220816	0.389263
chr7_114660161_114660179_pos_459504	0.389229
chr1_116985075_116985093_pos_27929	0.389228
chr15_94672176_94672194_pos_182275	0.389198
chr14_51000910_51000928_pos_151726	0.389167
chr5_88831962_88831980_pos_388580	0.389166
chr20_57879876_57879894_pos_296488	0.389161
chr5_143214210_143214228_pos_398594	0.389139
chr10_4310376_4310394_pos_53395	0.389131
chr10_3778076_3778094_pos_52903	0.389129
chr15_62600602_62600620_pos_171817	0.389115
chr6_24982462_24982480_pos_416888	0.389112
chr6_163585474_163585492_pos_440326	0.38911
chr12_105365427_105365445_pos_128274	0.389103
chr16_2039112_2039130_pos_185085	0.389098
chr11_102011261_102011279_pos_102109	0.389088
chr17_49566158_49566176_pos_210377	0.389084
chr7_2613179_2613197_pos_442951	0.389076
chr16_87435976_87435994_pos_197663	0.389074
chr16_8661194_8661212_pos_186339	0.389059
chr13_98372990_98373008_pos_145803	0.389058
chr3_26614406_26614424_pos_319064	0.389057
chr3_8491952_8491970_pos_314810	0.389033
chr7_66051100_66051118_pos_453562	0.389032
chr2_15733926_15733944_pos_244346	0.389027
chr17_42240376_42240394_pos_208061	0.389013
chr20_34733358_34733376_pos_290456	0.388995
chr7_31918606_31918624_pos_448575	0.388995
chr2_108613898_108613916_pos_263159	0.388988
chr15_70438250_70438268_pos_175488	0.388978
chr3_12955026_12955044_pos_316358	0.388965
chr2_111377696_111377714_pos_263895	0.38896
chr10_35153652_35153670_pos_61265	0.388953
chr11_129313149_129313167_pos_108630	0.388947
chr2_174562102_174562120_pos_272182	0.38893
chr3_187212748_187212766_pos_347902	0.388928
chr2_33122960_33122978_pos_248682	0.388927
chr8_20083978_20083996_pos_470684	0.388923
chr22_50641962_50641980_pos_314100	0.388905
chr6_25302958_25302976_pos_416998	0.3889
chr7_51279020_51279038_pos_453009	0.388889
chr20_62026132_62026150_pos_297095	0.388886
chr2_134491150_134491168_pos_266588	0.388881
chr8_25370332_25370350_pos_471974	0.388875
chr14_32013250_32013268_pos_150286	0.388871
chr10_112793106_112793124_pos_78811	0.388862
chr2_16393777_16393795_pos_244557	0.388859
chr5_57451566_57451584_pos_383061	0.388859
chr11_27234446_27234464_pos_90206	0.388852
chr1_215636836_215636854_pos_43610	0.388825
chr9_68774365_68774383_pos_496319	0.388798
chr21_46559844_46559862_pos_303612	0.38879
chr1_19433720_19433738_pos_6007	0.388785
chr17_58960138_58960156_pos_212667	0.388784
chr17_60602210_60602228_pos_213156	0.388778
chr5_138188622_138188640_pos_395890	0.388778
chr2_69082866_69082884_pos_257516	0.388773
chr1_3292273_3292291_pos_787	0.388758
chr15_29914752_29914770_pos_164917	0.388752
chr15_62770830_62770848_pos_171872	0.388744
chr17_10085976_10085994_pos_202023	0.388739
chr11_63008120_63008138_pos_95207	0.388716
chr12_50018361_50018379_pos_119752	0.388716
chr20_50870949_50870967_pos_294989	0.38871
chr7_812976_812994_pos_442310	0.38869
chr1_63920598_63920616_pos_18679	0.388688
chr18_79507195_79507213_pos_231782	0.388687
chr11_72625790_72625808_pos_97627	0.38868
chr8_124749354_124749372_pos_486143	0.388667
chr10_4316616_4316634_pos_53407	0.38866
chr13_67134346_67134364_pos_143274	0.388657
chr2_178962946_178962964_pos_272996	0.388645
chr6_168956936_168956954_pos_441542	0.388637
chr17_2138826_2138844_pos_199856	0.388636
chr8_107705084_107705102_pos_483553	0.388624
chr5_142748224_142748242_pos_398020	0.388616
chr5_123807712_123807730_pos_392602	0.388593
chr10_122116168_122116186_pos_81296	0.388585
chr11_75559130_75559148_pos_98709	0.388583
chr7_135929860_135929878_pos_463038	0.388581
chr10_44947521_44947539_pos_62420	0.388575
chr20_25040568_25040586_pos_289077	0.388565
chr13_89279575_89279593_pos_145002	0.388562
chr14_101720172_101720190_pos_162987	0.388561
chr8_130248200_130248218_pos_487731	0.388555
chr19_18020372_18020390_pos_236309	0.388547
chr6_3803678_3803696_pos_409777	0.388546
chr6_168559734_168559752_pos_441510	0.388545
chr1_221709101_221709119_pos_45033	0.388538
chr11_95704913_95704931_pos_101372	0.388533
chr5_124806987_124807005_pos_393256	0.38853
chr10_35448349_35448367_pos_61458	0.388521
chr9_130282254_130282272_pos_509569	0.388482
chr10_3829304_3829322_pos_53072	0.388478
chr6_17925702_17925720_pos_415194	0.388476
chr3_26102848_26102866_pos_319019	0.388465
chr11_12020830_12020848_pos_86736	0.388442
chr14_31966220_31966238_pos_150252	0.388434
chr6_15593994_15594012_pos_413732	0.388432
chr8_11714276_11714294_pos_468299	0.388427
chr8_105731036_105731054_pos_483304	0.388422
chr2_8528894_8528912_pos_242481	0.38841
chr15_57199087_57199105_pos_169993	0.388409
chr9_38650056_38650074_pos_495994	0.388395
chr13_33057645_33057663_pos_138380	0.388392
chr17_40448812_40448830_pos_207611	0.388362
chr3_114080066_114080084_pos_334088	0.388352
chr6_165571795_165571813_pos_440799	0.388352
chr6_90194860_90194878_pos_426484	0.388351
chr1_100800092_100800110_pos_25226	0.388348
chr6_156877591_156877609_pos_438169	0.388343
chr2_145022006_145022024_pos_267722	0.388329
chr6_140774409_140774427_pos_434796	0.388326
chr9_69382258_69382276_pos_496835	0.388325
chr19_13016490_13016508_pos_234971	0.388311
chr7_106217316_106217334_pos_458479	0.388285
chr5_127767158_127767176_pos_394088	0.388283
chr17_5527022_5527040_pos_200948	0.388257
chr3_15218644_15218662_pos_317030	0.388257
chr9_10144500_10144518_pos_492128	0.388239
chr8_96338798_96338816_pos_481147	0.388235
chr10_71746756_71746774_pos_66999	0.388231
chr14_101225668_101225686_pos_162953	0.388219
chrX_68995794_68995812_pos_516418	0.388219
chr6_118309824_118309842_pos_429972	0.388198
chr1_2874795_2874813_pos_511	0.38818
chr15_48658143_48658161_pos_169018	0.388168
chrX_13473768_13473786_pos_513046	0.388151
chr8_98360408_98360426_pos_481668	0.388136
chr10_91604035_91604053_pos_73313	0.388129
chr5_175712938_175712956_pos_407779	0.388126
chr12_3598076_3598094_pos_112353	0.388119
chr3_56909520_56909538_pos_326180	0.388116
chr2_237432772_237432790_pos_283320	0.388113
chr1_111948716_111948734_pos_26458	0.388112
chr2_64404272_64404290_pos_256302	0.388098
chr8_13235879_13235897_pos_468931	0.388093
chr1_21171332_21171350_pos_6339	0.38809
chr5_169743189_169743207_pos_404921	0.38804
chr7_131629689_131629707_pos_461677	0.388021
chr3_123657808_123657826_pos_336195	0.388019
chr13_31044494_31044512_pos_137723	0.388011
chr2_71455966_71455984_pos_258178	0.388008
chr10_110119412_110119430_pos_77713	0.388004
chrX_13081835_13081853_pos_512924	0.388001
chr4_38145440_38145458_pos_355904	0.387999
chr8_38713190_38713208_pos_474927	0.387986
chr2_30372972_30372990_pos_247784	0.387952
chr6_72788010_72788028_pos_424570	0.387952
chr3_48013522_48013540_pos_324290	0.387943
chr2_236607668_236607686_pos_282803	0.387941
chr8_129412146_129412164_pos_487516	0.387939
chr6_111559183_111559201_pos_428585	0.38791
chr14_63513881_63513899_pos_155147	0.387905
chr15_90648570_90648588_pos_181203	0.3879
chr19_13833616_13833634_pos_235175	0.387893
chr17_4413416_4413434_pos_200668	0.387888
chr7_36045518_36045536_pos_449731	0.387885
chr11_128153670_128153688_pos_107844	0.387871
chr14_59371959_59371977_pos_154102	0.387866
chr21_38989727_38989745_pos_301355	0.387851
chr6_145148622_145148640_pos_435817	0.387824
chr20_6034760_6034778_pos_286326	0.387818
chr20_57148635_57148653_pos_295939	0.387817
chr3_194785481_194785499_pos_350161	0.387817
chr15_68704608_68704626_pos_174958	0.387795
chr20_10568260_10568278_pos_287025	0.387795
chr2_11342870_11342888_pos_243486	0.387791
chr11_118612488_118612506_pos_105074	0.387783
chr12_52976770_52976788_pos_120532	0.387782
chr11_112524841_112524859_pos_103042	0.38777
chr2_85590594_85590612_pos_259496	0.387755
chr6_15404112_15404130_pos_413611	0.387741
chr11_132033394_132033412_pos_109606	0.387738
chr1_91737305_91737323_pos_23418	0.387737
chr15_71397206_71397224_pos_176050	0.38773
chr10_3123823_3123841_pos_52453	0.387728
chr19_17606538_17606556_pos_236298	0.387723
chr1_118298614_118298632_pos_28146	0.387694
chr4_143341568_143341586_pos_368414	0.387694
chr11_18312789_18312807_pos_89050	0.387693
chr5_67095060_67095078_pos_384873	0.38769
chr1_108053535_108053553_pos_25569	0.387682
chr4_143407620_143407638_pos_368618	0.387682
chr6_11223393_11223411_pos_411802	0.387676
chr20_38064339_38064357_pos_291469	0.387671
chr3_131544002_131544020_pos_339151	0.387671
chr5_173278852_173278870_pos_406870	0.38766
chr1_193588657_193588675_pos_37475	0.387651
chr20_31595016_31595034_pos_289424	0.387648
chr2_127634090_127634108_pos_265309	0.387632
chr15_81911160_81911178_pos_178987	0.387613
chr4_80202008_80202026_pos_360909	0.387612
chr11_76605040_76605058_pos_99137	0.38761
chr5_176396486_176396504_pos_407834	0.387609
chr3_16838727_16838745_pos_317631	0.387608
chr8_2073935_2073953_pos_466480	0.387605
chr6_136326100_136326118_pos_433135	0.387589
chr7_26556391_26556409_pos_447106	0.387583
chr5_132300765_132300783_pos_394644	0.387582
chr20_6708064_6708082_pos_286433	0.38758
chr2_20073916_20073934_pos_245402	0.387545
chr5_34673005_34673023_pos_379965	0.387533
chr12_5064580_5064598_pos_112807	0.387517
chr13_43767022_43767040_pos_140719	0.387497
chr1_57093316_57093334_pos_16545	0.38749
chr6_163423452_163423470_pos_440241	0.387487
chr1_246578938_246578956_pos_51860	0.387477
chr22_17965772_17965790_pos_304264	0.387473
chr10_79018872_79018890_pos_69886	0.387453
chr4_168711294_168711312_pos_372507	0.387451
chr2_160952778_160952796_pos_269990	0.387448
chr14_24880076_24880094_pos_149731	0.387422
chr2_111227898_111227916_pos_263857	0.387414
chr6_52499296_52499314_pos_422931	0.387414
chr7_47385356_47385374_pos_452004	0.387414
chr2_99390864_99390882_pos_261034	0.387411
chr1_15139958_15139976_pos_4821	0.387404
chr8_10636906_10636924_pos_467558	0.387394
chr3_123653874_123653892_pos_336192	0.38739
chr6_84752784_84752802_pos_425758	0.387378
chr2_237669383_237669401_pos_283577	0.387363
chr8_132897894_132897912_pos_488225	0.387358
chr22_27022464_27022482_pos_306312	0.387344
chr20_32286224_32286242_pos_289672	0.387343
chr4_26142213_26142231_pos_355041	0.387331
chr5_62432084_62432102_pos_384090	0.387327
chr1_16015702_16015720_pos_5277	0.387314
chr9_98918294_98918312_pos_501985	0.387306
chr7_80549326_80549344_pos_455354	0.387305
chr14_90756040_90756058_pos_161179	0.387299
chr2_30253042_30253060_pos_247629	0.387288
chr6_5761580_5761598_pos_410359	0.387272
chr16_73037696_73037714_pos_194318	0.387265
chr3_37536251_37536269_pos_321039	0.387265
chr2_43071815_43071833_pos_251847	0.38726
chr8_106083190_106083208_pos_483353	0.387259
chr11_125444178_125444196_pos_107342	0.387254
chr13_25378804_25378822_pos_136182	0.387242
chr14_69274449_69274467_pos_157361	0.387234
chr3_66116469_66116487_pos_328490	0.387218
chr19_16457469_16457487_pos_235980	0.387217
chr12_89452022_89452040_pos_125041	0.387211
chr1_63924214_63924232_pos_18712	0.387204
chr7_131569202_131569220_pos_461609	0.387204
chr1_164585464_164585482_pos_31745	0.387203
chr4_25087296_25087314_pos_354853	0.387203
chr6_168093324_168093342_pos_441402	0.387193
chr16_75378141_75378159_pos_194946	0.387187
chr14_54712522_54712540_pos_152887	0.387181
chr2_189082746_189082764_pos_273956	0.38717
chr9_15262829_15262847_pos_493457	0.387143
chr14_76941710_76941728_pos_159680	0.387136
chr3_143170528_143170546_pos_340911	0.387128
chr3_135929749_135929767_pos_339898	0.387119
chr7_36214945_36214963_pos_449872	0.387112
chr22_32818850_32818868_pos_308326	0.387111
chr6_37128088_37128106_pos_419799	0.387109
chr8_61056856_61056874_pos_478116	0.387104
chr16_14560622_14560640_pos_187474	0.387094
chr5_30839714_30839732_pos_379097	0.387091
chr20_25000373_25000391_pos_289056	0.387084
chr5_71887782_71887800_pos_385689	0.387083
chr2_173673760_173673778_pos_271998	0.387082
chr1_91807598_91807616_pos_23503	0.38708
chr13_71241136_71241154_pos_143357	0.387074
chr16_15858889_15858907_pos_187653	0.387069
chr9_91419766_91419784_pos_499853	0.387063
chr1_210633926_210633944_pos_42439	0.387061
chr5_136014908_136014926_pos_395377	0.387056
chr11_71433686_71433704_pos_97520	0.38705
chr5_78596330_78596348_pos_387072	0.38705
chr13_46489686_46489704_pos_141398	0.387046
chr22_27780394_27780412_pos_306680	0.387041
chr6_160520518_160520536_pos_439442	0.387036
chr14_31298124_31298142_pos_150120	0.387032
chr11_132792912_132792930_pos_109678	0.387005
chr3_66449762_66449780_pos_328708	0.38695
chr8_41332296_41332314_pos_475627	0.386935
chr5_170747584_170747602_pos_405102	0.386932
chr1_109783534_109783552_pos_25941	0.386927
chr4_123700840_123700858_pos_365585	0.386923
chr6_143399834_143399852_pos_435270	0.386904
chr10_114375214_114375232_pos_79574	0.386897
chr6_138559390_138559408_pos_433821	0.386894
chr7_129875767_129875785_pos_460990	0.386888
chr12_113237066_113237084_pos_131068	0.386887
chrX_28610418_28610436_pos_513947	0.386878
chr5_175728477_175728495_pos_407793	0.386877
chr12_101568034_101568052_pos_127624	0.386869
chr10_113431854_113431872_pos_79182	0.386853
chr8_135628720_135628738_pos_489095	0.386843
chr15_84818936_84818954_pos_179320	0.386841
chr3_161082464_161082482_pos_343647	0.38684
chr13_75385518_75385536_pos_143893	0.386826
chr4_107741128_107741146_pos_363450	0.386803
chr18_58567602_58567620_pos_229519	0.386801
chr15_34259710_34259728_pos_165412	0.386798
chr2_160631446_160631464_pos_269902	0.386779
chr6_71250330_71250348_pos_424380	0.386774
chr22_36336060_36336078_pos_309661	0.386766
chr3_146165264_146165282_pos_341154	0.386751
chr9_68437924_68437942_pos_496114	0.386749
chr7_135160985_135161003_pos_462827	0.386748
chr3_71390115_71390133_pos_330192	0.386714
chr1_164659674_164659692_pos_31849	0.3867
chr9_649590_649608_pos_490810	0.386684
chr1_9242778_9242796_pos_2640	0.386681
chr17_70907017_70907035_pos_215518	0.386675
chr12_67969734_67969752_pos_123046	0.386653
chr6_170049730_170049748_pos_441751	0.38665
chr14_77034012_77034030_pos_159853	0.386641
chr21_33413118_33413136_pos_299791	0.386628
chr18_36625364_36625382_pos_226258	0.386624
chr2_47069926_47069944_pos_253830	0.386614
chr20_58829578_58829596_pos_296686	0.3866
chr1_180898548_180898566_pos_35334	0.386593
chr12_19945652_19945670_pos_115408	0.386591
chr2_41879650_41879668_pos_251178	0.386579
chr12_131132462_131132480_pos_134858	0.386562
chr1_59743710_59743728_pos_17239	0.386556
chr12_62256872_62256890_pos_121760	0.386554
chr2_127722378_127722396_pos_265359	0.386544
chr16_88455190_88455208_pos_198004	0.38654
chr12_70615311_70615329_pos_123495	0.386539
chr16_70688408_70688426_pos_193896	0.386535
chr5_128276722_128276740_pos_394221	0.386509
chr19_933190_933208_pos_232059	0.386505
chr12_131896480_131896498_pos_134879	0.386494
chr11_69042026_69042044_pos_97080	0.38649
chr3_97827940_97827958_pos_331767	0.386477
chr19_2970382_2970400_pos_232719	0.38646
chr17_40476476_40476494_pos_207677	0.386459
chr11_73321994_73322012_pos_98064	0.386446
chr17_78330861_78330879_pos_217838	0.386433
chr4_84938172_84938190_pos_361322	0.386424
chr3_69485148_69485166_pos_329283	0.386409
chr1_182362812_182362830_pos_35651	0.386407
chr2_46119638_46119656_pos_252932	0.386392
chr1_85149892_85149910_pos_21981	0.38639
chr1_23377204_23377222_pos_7146	0.386388
chr16_84537722_84537740_pos_196285	0.386371
chr7_6226266_6226284_pos_444157	0.386357
chr19_46967925_46967943_pos_239998	0.386351
chr6_156850034_156850052_pos_438139	0.386346
chr5_107466312_107466330_pos_390143	0.386337
chr5_1841254_1841272_pos_376604	0.386333
chr4_119726690_119726708_pos_364933	0.386303
chr10_3452272_3452290_pos_52614	0.386282
chr11_10325696_10325714_pos_85898	0.386274
chr15_98779978_98779996_pos_183272	0.386274
chr13_50074214_50074232_pos_142138	0.386273
chr12_110253146_110253164_pos_130325	0.386262
chr15_99212710_99212728_pos_183669	0.386262
chr3_124846375_124846393_pos_336826	0.386262
chr9_33161930_33161948_pos_494645	0.386258
chr5_54722612_54722630_pos_382092	0.386254
chr19_6233688_6233706_pos_233892	0.386238
chr6_3489466_3489484_pos_409686	0.386216
chr2_86283656_86283674_pos_259909	0.386203
chr12_93824292_93824310_pos_126426	0.386197
chr1_203369292_203369310_pos_39539	0.386184
chr11_11845665_11845683_pos_86522	0.386184
chr1_3350980_3350998_pos_880	0.386149
chr20_8161406_8161424_pos_286490	0.386147
chr6_80151815_80151833_pos_425145	0.386133
chr1_116572986_116573004_pos_27732	0.386127
chr1_14968618_14968636_pos_4758	0.386119
chr8_117794308_117794326_pos_483961	0.386112
chr6_6825811_6825829_pos_410756	0.386109
chr22_23107127_23107145_pos_305048	0.386103
chr3_31958803_31958821_pos_320193	0.386102
chr19_49189645_49189663_pos_240688	0.386098
chr1_198188292_198188310_pos_37692	0.386083
chr2_47069822_47069840_pos_253827	0.386078
chr10_49096486_49096504_pos_62978	0.386073
chr19_3953703_3953721_pos_233116	0.38607
chr12_4252907_4252925_pos_112557	0.386059
chr10_60447113_60447131_pos_64322	0.386057
chr16_12321478_12321496_pos_187207	0.386043
chr13_110242690_110242708_pos_147395	0.386037
chr18_64972668_64972686_pos_230609	0.386036
chr16_10617434_10617452_pos_186594	0.38603
chr5_114208826_114208844_pos_391564	0.38603
chr12_42486580_42486598_pos_117658	0.386018
chr11_10407885_10407903_pos_85982	0.386016
chr4_23887266_23887284_pos_354443	0.386011
chr16_75304054_75304072_pos_194872	0.386007
chr2_28206890_28206908_pos_246944	0.386006
chr22_37178440_37178458_pos_310017	0.385968
chr10_103598968_103598986_pos_76625	0.385965
chr11_12183484_12183502_pos_87041	0.385944
chr7_131226414_131226432_pos_461493	0.385939
chr14_99530090_99530108_pos_162443	0.385936
chrX_69989037_69989055_pos_516665	0.385933
chr3_66673578_66673596_pos_328921	0.385927
chr18_7941761_7941779_pos_220910	0.385924
chr6_156852696_156852714_pos_438160	0.385913
chr1_56653603_56653621_pos_16449	0.385909
chr2_69790760_69790778_pos_257999	0.385907
chr5_112339258_112339276_pos_391028	0.385891
chr1_44250304_44250322_pos_13598	0.38589
chr2_25161588_25161606_pos_246158	0.385881
chr2_8609555_8609573_pos_242558	0.385878
chr1_58922634_58922652_pos_16820	0.385864
chr15_36589407_36589425_pos_165923	0.385836
chr3_42036605_42036623_pos_322535	0.385826
chr5_67636266_67636284_pos_385111	0.385814
chr3_40311870_40311888_pos_322099	0.385808
chr2_18991802_18991820_pos_245130	0.385807
chr17_57473804_57473822_pos_212022	0.385799
chr15_43352811_43352829_pos_168208	0.385796
chr8_123512438_123512456_pos_485383	0.385783
chr4_184274668_184274686_pos_374477	0.385765
chr2_43341042_43341060_pos_252218	0.385731
chr5_181036484_181036502_pos_408554	0.385709
chr17_64243528_64243546_pos_214031	0.385708
chr5_16378905_16378923_pos_378736	0.385702
chr10_119235480_119235498_pos_80449	0.385684
chr6_12313780_12313798_pos_412286	0.385672
chr20_57482514_57482532_pos_296313	0.385669
chr10_24114830_24114848_pos_58074	0.38566
chr6_113495836_113495854_pos_429382	0.38566
chr17_55285714_55285732_pos_211441	0.385645
chr2_196113876_196113894_pos_274884	0.385641
chr16_81600470_81600488_pos_195675	0.385627
chr9_125431911_125431929_pos_507457	0.385598
chr14_51638220_51638238_pos_151938	0.385591
chr4_81599018_81599036_pos_360986	0.385582
chr4_105184638_105184656_pos_363331	0.385562
chr1_36167486_36167504_pos_11143	0.385551
chr12_47817177_47817195_pos_119151	0.385549
chr10_90931298_90931316_pos_72788	0.385547
chr12_90980182_90980200_pos_125172	0.385544
chr9_114553332_114553350_pos_505392	0.385528
chr16_63442472_63442490_pos_192340	0.385525
chr9_95098830_95098848_pos_501279	0.385507
chr6_167469758_167469776_pos_441170	0.385501
chr2_219437433_219437451_pos_279576	0.38549
chr20_36757936_36757954_pos_291045	0.38549
chr3_150169548_150169566_pos_341861	0.385489
chr1_115085188_115085206_pos_27018	0.385483
chr18_22325765_22325783_pos_223108	0.385483
chr18_55263183_55263201_pos_228503	0.385469
chr1_6494878_6494896_pos_1211	0.385464
chr1_175273466_175273484_pos_34287	0.385464
chr7_150621693_150621711_pos_464838	0.385463
chr3_71445340_71445358_pos_330286	0.385454
chr1_7299450_7299468_pos_1437	0.385443
chr10_93807092_93807110_pos_73811	0.385437
chr12_65566402_65566420_pos_122486	0.385427
chr13_59751031_59751049_pos_143185	0.385392
chr7_1666014_1666032_pos_442574	0.385388
chr9_94872724_94872742_pos_500869	0.385378
chr14_75341118_75341136_pos_159101	0.385371
chr2_190723886_190723904_pos_274415	0.385371
chr12_54351698_54351716_pos_120857	0.385365
chr8_140331928_140331946_pos_489355	0.385355
chr21_44495739_44495757_pos_302635	0.385352
chr3_72289566_72289584_pos_330560	0.385349
chr1_91707598_91707616_pos_23352	0.385343
chr7_24921487_24921505_pos_446615	0.38533
chr11_17954475_17954493_pos_89020	0.385327
chr2_11406715_11406733_pos_243552	0.385327
chr16_53769924_53769942_pos_190694	0.385307
chr2_55966736_55966754_pos_255190	0.385297
chr5_112339222_112339240_pos_391027	0.385295
chr20_57128172_57128190_pos_295915	0.385293
chr6_19232357_19232375_pos_415521	0.385281
chr2_210309806_210309824_pos_277442	0.385279
chr11_95576380_95576398_pos_101361	0.385265
chr9_89429446_89429464_pos_499355	0.38525
chr13_21017148_21017166_pos_135428	0.385244
chr3_129503182_129503200_pos_338751	0.385241
chr9_119026434_119026452_pos_505851	0.385202
chr17_64278021_64278039_pos_214051	0.385198
chr5_126812386_126812404_pos_393806	0.385185
chr20_25187526_25187544_pos_289148	0.385184
chr7_43625522_43625540_pos_450867	0.385182
chr9_127521636_127521654_pos_508321	0.385182
chr6_93361524_93361542_pos_426853	0.385177
chr7_28349862_28349880_pos_447448	0.385154
chr9_125428104_125428122_pos_507449	0.385142
chr5_168908398_168908416_pos_404646	0.385136
chr11_133698834_133698852_pos_109778	0.385121
chr22_29004122_29004140_pos_307206	0.385116
chr7_152137624_152137642_pos_465674	0.385116
chr11_353562_353580_pos_83927	0.385114
chr3_72797985_72798003_pos_330781	0.385105
chr13_44104986_44105004_pos_140841	0.385097
chr12_551994_552012_pos_110224	0.385042
chr17_27364233_27364251_pos_204936	0.385033
chr5_138230556_138230574_pos_395903	0.385022
chr11_47792934_47792952_pos_93771	0.385021
chr6_139883034_139883052_pos_434420	0.385015
chr15_77326098_77326116_pos_177777	0.385006
chr1_201778952_201778970_pos_38719	0.385004
chr3_102736808_102736826_pos_332745	0.384974
chr8_28714695_28714713_pos_473081	0.384958
chr2_234292108_234292126_pos_282122	0.384957
chr7_140635442_140635460_pos_464433	0.384943
chr2_71705545_71705563_pos_258379	0.384934
chr9_121725302_121725320_pos_506608	0.384907
chr11_116901376_116901394_pos_104465	0.3849
chr9_21812581_21812599_pos_494271	0.384891
chr14_89165429_89165447_pos_160513	0.38488
chr13_32060610_32060628_pos_137972	0.384879
chr7_35469204_35469222_pos_449513	0.38487
chr1_66269656_66269674_pos_19376	0.384863
chr1_208388192_208388210_pos_41955	0.384858
chr11_4069142_4069160_pos_84971	0.384856
chr11_11407338_11407356_pos_86308	0.384848
chr3_171093110_171093128_pos_344423	0.384845
chr17_233212_233230_pos_198475	0.384828
chr2_216974722_216974740_pos_278398	0.384824
chr10_103824074_103824092_pos_76923	0.3848
chr2_227180754_227180772_pos_281118	0.384793
chr5_14036288_14036306_pos_377760	0.384786
chr20_13800860_13800878_pos_287475	0.384775
chr3_191355544_191355562_pos_349088	0.384764
chr16_85960721_85960739_pos_197151	0.384731
chr9_37938348_37938366_pos_495593	0.384719
chr5_178428640_178428658_pos_408208	0.384688
chr1_216813246_216813264_pos_43769	0.384682
chr18_7855227_7855245_pos_220886	0.384681
chr19_1155118_1155136_pos_232130	0.384661
chr10_103844330_103844348_pos_76969	0.384651
chr6_43953972_43953990_pos_421782	0.384632
chr16_57299352_57299370_pos_191627	0.384624
chr2_32753124_32753142_pos_248400	0.384623
chrX_71171688_71171706_pos_516809	0.384621
chr12_119157770_119157788_pos_132371	0.384613
chrX_106775206_106775224_pos_517249	0.384591
chr5_71631215_71631233_pos_385614	0.384588
chr2_9653176_9653194_pos_243089	0.384587
chr9_125526584_125526602_pos_507554	0.384586
chr1_58773434_58773452_pos_16694	0.384581
chr19_18762568_18762586_pos_236735	0.384578
chr5_116466914_116466932_pos_391915	0.384577
chr9_10112238_10112256_pos_492122	0.384577
chr22_41261144_41261162_pos_311554	0.384572
chr10_102610830_102610848_pos_76119	0.384571
chr1_177944738_177944756_pos_34681	0.384567
chr4_159309015_159309033_pos_372026	0.38456
chr17_45110739_45110757_pos_209426	0.384546
chr20_17648997_17649015_pos_287716	0.384534
chr9_77851722_77851740_pos_497841	0.384521
chr15_96359390_96359408_pos_182876	0.384517
chr3_11477813_11477831_pos_315591	0.384512
chr6_137224000_137224018_pos_433326	0.384509
chr12_29563678_29563696_pos_116957	0.384499
chr1_56417942_56417960_pos_16256	0.384491
chr17_68854684_68854702_pos_215241	0.384487
chr9_128246620_128246638_pos_508772	0.384468
chr12_67799209_67799227_pos_122950	0.384462
chr3_187045595_187045613_pos_347814	0.384444
chr5_107432461_107432479_pos_390105	0.38444
chr9_127268098_127268116_pos_508186	0.384433
chr3_184761024_184761042_pos_347085	0.384432
chr2_54619062_54619080_pos_254837	0.384426
chr17_47805644_47805662_pos_209995	0.384425
chr18_9321033_9321051_pos_221132	0.384422
chr21_43323426_43323444_pos_302355	0.384412
chr22_33472360_33472378_pos_308568	0.384409
chr4_123621458_123621476_pos_365561	0.384407
chr8_101007612_101007630_pos_482060	0.384389
chr1_100188188_100188206_pos_25030	0.384377
chr3_162368161_162368179_pos_343694	0.384374
chr17_40075696_40075714_pos_207349	0.384366
chr19_36161014_36161032_pos_237736	0.384351
chr3_20081457_20081475_pos_318155	0.38434
chr16_56981554_56981572_pos_191550	0.384337
chr9_14323244_14323262_pos_493136	0.384308
chr15_65415342_65415360_pos_173299	0.384293
chr3_194877012_194877030_pos_350229	0.38429
chr3_98889133_98889151_pos_331990	0.384288
chr13_27663984_27664002_pos_136595	0.384287
chrX_8050018_8050036_pos_512439	0.384286
chr7_96312154_96312172_pos_456860	0.384268
chr1_171754481_171754499_pos_33687	0.384266
chr4_31051300_31051318_pos_355499	0.384254
chr11_87000346_87000364_pos_100676	0.38425
chr3_46873628_46873646_pos_324149	0.384217
chr17_74981841_74981859_pos_216203	0.384208
chr2_66833335_66833353_pos_257136	0.384206
chr6_5502037_5502055_pos_410314	0.384191
chr7_143386513_143386531_pos_464541	0.384191
chr6_150617684_150617702_pos_436785	0.384181
chr14_32255064_32255082_pos_150363	0.38417
chr10_91582287_91582305_pos_73214	0.384165
chrX_69101810_69101828_pos_516508	0.384165
chr14_74645446_74645464_pos_158786	0.384156
chr12_89060154_89060172_pos_124860	0.384147
chr18_36382994_36383012_pos_225952	0.384144
chr16_25214020_25214038_pos_189002	0.384141
chr11_130653942_130653960_pos_109261	0.384139
chr15_34802646_34802664_pos_165558	0.384139
chr4_108361322_108361340_pos_363584	0.384138
chr15_73921734_73921752_pos_176810	0.384137
chr6_108710620_108710638_pos_427942	0.384132
chr15_79170292_79170310_pos_178449	0.384123
chr2_163718332_163718350_pos_270381	0.384116
chr3_159655459_159655477_pos_343314	0.384114
chr1_201731707_201731725_pos_38649	0.384109
chr1_239739294_239739312_pos_50904	0.384109
chr3_69872952_69872970_pos_329539	0.384103
chr3_61917161_61917179_pos_327235	0.384089
chr14_58561091_58561109_pos_153585	0.384086
chr19_31351234_31351252_pos_237285	0.38408
chr11_122180500_122180518_pos_106341	0.384079
chr15_68685000_68685018_pos_174920	0.384069
chr3_119279444_119279462_pos_334589	0.384061
chr1_85221247_85221265_pos_22021	0.384045
chr2_197034868_197034886_pos_275168	0.384043
chr1_116149222_116149240_pos_27476	0.384025
chr6_35043552_35043570_pos_418584	0.384023
chr1_227434102_227434120_pos_46461	0.384013
chr8_8601057_8601075_pos_466892	0.384012
chr10_44980391_44980409_pos_62510	0.384011
chr12_92030344_92030362_pos_125406	0.383994
chr8_126560354_126560372_pos_486759	0.383988
chr4_159230133_159230151_pos_371956	0.383987
chr2_10029198_10029216_pos_243210	0.38395
chr11_123305322_123305340_pos_106827	0.383937
chr3_71423700_71423718_pos_330235	0.383922
chr4_53764049_53764067_pos_358034	0.38387
chr15_37083572_37083590_pos_166451	0.383867
chr19_16328587_16328605_pos_235811	0.383855
chr5_123092778_123092796_pos_392385	0.383848
chr1_9290258_9290276_pos_2706	0.383843
chr2_134359544_134359562_pos_266469	0.383838
chr17_74235192_74235210_pos_216032	0.383828
chr22_17824647_17824665_pos_303905	0.383824
chr10_22805366_22805384_pos_57921	0.383814
chr18_49062008_49062026_pos_228038	0.383802
chr20_38143898_38143916_pos_291649	0.383802
chr1_203041834_203041852_pos_39355	0.383797
chr4_76656494_76656512_pos_360148	0.383779
chr9_92648438_92648456_pos_500266	0.383766
chr16_3478724_3478742_pos_185328	0.383764
chr3_37936554_37936572_pos_321479	0.383757
chr5_15852070_15852088_pos_378596	0.383751
chr13_44382920_44382938_pos_141107	0.38373
chr20_46400478_46400496_pos_293358	0.383707
chr22_36467729_36467747_pos_309963	0.383706
chr11_86597338_86597356_pos_100432	0.383703
chr15_61038536_61038554_pos_171378	0.383698
chr9_89667100_89667118_pos_499428	0.383684
chr17_17538898_17538916_pos_203515	0.383682
chr20_62356385_62356403_pos_297189	0.383652
chr17_15913414_15913432_pos_203001	0.383624
chr7_90715238_90715256_pos_455962	0.383616
chr19_39131462_39131480_pos_238292	0.38361
chr1_232615208_232615226_pos_48742	0.383601
chr22_42180530_42180548_pos_311885	0.383596
chr6_159572472_159572490_pos_439151	0.383593
chr11_110363314_110363332_pos_102681	0.383583
chr12_75706494_75706512_pos_123651	0.383568
chr17_66543288_66543306_pos_214529	0.383565
chr12_47900718_47900736_pos_119211	0.383561
chr1_2876122_2876140_pos_515	0.383541
chr1_27436734_27436752_pos_8964	0.383536
chr12_93126878_93126896_pos_125874	0.383534
chr2_215668535_215668553_pos_277836	0.383525
chr7_134453478_134453496_pos_462379	0.383514
chr5_134018692_134018710_pos_394939	0.383511
chr5_16457616_16457634_pos_378765	0.383498
chr2_168216586_168216604_pos_270804	0.38349
chr18_48853659_48853677_pos_227675	0.383489
chr6_5093896_5093914_pos_410167	0.383459
chr16_57268958_57268976_pos_191619	0.383457
chr21_31368506_31368524_pos_299322	0.383456
chr1_81414707_81414725_pos_21286	0.383442
chr3_149355921_149355939_pos_341466	0.38344
chr18_58781778_58781796_pos_229677	0.383438
chr3_141115292_141115310_pos_340414	0.383438
chr16_84110083_84110101_pos_196209	0.38343
chr10_30974972_30974990_pos_59866	0.383427
chr11_122085544_122085562_pos_106254	0.383423
chr19_14545592_14545610_pos_235422	0.383418
chr1_15038344_15038362_pos_4797	0.383417
chr7_87003924_87003942_pos_455827	0.383413
chr11_96156070_96156088_pos_101528	0.383412
chr3_13574554_13574572_pos_316651	0.383412
chr10_73999914_73999932_pos_67963	0.383405
chr11_85828059_85828077_pos_100181	0.383405
chr22_19407774_19407792_pos_304454	0.383401
chr1_48611160_48611178_pos_14598	0.383394
chr18_24764004_24764022_pos_224115	0.38339
chr1_51622686_51622704_pos_14823	0.383382
chr2_30411080_30411098_pos_247856	0.383372
chr10_78629314_78629332_pos_69562	0.383367
chr11_117720150_117720168_pos_104760	0.383363
chr2_60094704_60094722_pos_255327	0.383354
chr17_45293588_45293606_pos_209564	0.383324
chr15_66928036_66928054_pos_173895	0.383322
chr10_4217770_4217788_pos_53320	0.383318
chr11_78365463_78365481_pos_99576	0.383297
chr12_81209236_81209254_pos_124532	0.383291
chr9_89639750_89639768_pos_499413	0.38328
chr17_28967856_28967874_pos_205256	0.383257
chr3_127723151_127723169_pos_337744	0.383249
chr3_71063082_71063100_pos_329784	0.383233
chr1_37006458_37006476_pos_11372	0.383231
chr15_68990846_68990864_pos_175138	0.383229
chr7_25840734_25840752_pos_446927	0.383229
chr9_112194194_112194212_pos_504524	0.383221
chr7_35492938_35492956_pos_449533	0.383216
chr3_151902040_151902058_pos_342193	0.383194
chr2_9738812_9738830_pos_243118	0.383189
chr10_109934436_109934454_pos_77477	0.383154
chr12_124327436_124327454_pos_133932	0.383154
chr5_142425332_142425350_pos_397702	0.383151
chr2_145085921_145085939_pos_267750	0.38314
chr2_48307010_48307028_pos_254102	0.383127
chr1_101437506_101437524_pos_25472	0.383122
chr5_122163702_122163720_pos_392256	0.383119
chr10_129496045_129496063_pos_83200	0.383114
chr6_166366102_166366120_pos_440985	0.383109
chr6_75349470_75349488_pos_424750	0.38309
chr16_49565136_49565154_pos_190147	0.383087
chr18_46476636_46476654_pos_227029	0.383066
chr2_236630157_236630175_pos_282810	0.383066
chr12_12015520_12015538_pos_114136	0.383062
chr12_92416524_92416542_pos_125613	0.383058
chr21_37405820_37405838_pos_300724	0.383056
chr12_8904548_8904566_pos_113570	0.383036
chr4_145681736_145681754_pos_368745	0.383019
chr1_3422484_3422502_pos_968	0.383016
chr2_38179260_38179278_pos_250067	0.383003
chr18_55500578_55500596_pos_228621	0.383002
chr9_33116958_33116976_pos_494577	0.383001
chr8_100472382_100472400_pos_481922	0.382983
chr14_63436650_63436668_pos_155096	0.382977
chr22_25148396_25148414_pos_305989	0.382977
chr10_59333836_59333854_pos_63978	0.382972
chr3_15310842_15310860_pos_317104	0.382967
chr12_49202138_49202156_pos_119419	0.382962
chr11_96254244_96254262_pos_101690	0.382949
chr6_128033424_128033442_pos_431577	0.382948
chr3_194575326_194575344_pos_350011	0.38294
chr1_85850357_85850375_pos_22399	0.382938
chr22_35312674_35312692_pos_308862	0.382931
chr4_153227852_153227870_pos_370683	0.38293
chr4_139851882_139851900_pos_367377	0.382926
chr5_9503026_9503044_pos_377214	0.382923
chr15_74621342_74621360_pos_177180	0.382922
chr17_76036870_76036888_pos_216627	0.382919
chr17_55340389_55340407_pos_211462	0.382914
chr1_12406483_12406501_pos_4268	0.382907
chr17_44960806_44960824_pos_209279	0.382904
chr5_71922607_71922625_pos_385726	0.382896
chr15_62816889_62816907_pos_171957	0.382895
chr11_111975211_111975229_pos_102906	0.382889
chr2_158598932_158598950_pos_268727	0.382885
chr18_22466531_22466549_pos_223353	0.382857
chr7_80626984_80627002_pos_455436	0.382856
chr13_51721879_51721897_pos_142786	0.382855
chr8_10681055_10681073_pos_467572	0.382848
chr19_17475863_17475881_pos_236257	0.382836
chr2_162118316_162118334_pos_270133	0.382835
chr18_46711578_46711596_pos_227047	0.382831
chr2_43330614_43330632_pos_252177	0.38283
chr15_71705454_71705472_pos_176289	0.382823
chr12_99147245_99147263_pos_127563	0.382806
chr17_57486964_57486982_pos_212064	0.382795
chr1_41939398_41939416_pos_12915	0.38275
chr3_20142176_20142194_pos_318160	0.382741
chr7_84111360_84111378_pos_455711	0.382741
chr6_129381508_129381526_pos_431898	0.382731
chr6_154590246_154590264_pos_437661	0.382721
chr18_75213650_75213668_pos_231210	0.382712
chr20_35504138_35504156_pos_290717	0.382702
chr21_16532898_16532916_pos_298185	0.382694
chr18_8176723_8176741_pos_220957	0.382683
chr8_144311524_144311542_pos_490456	0.382678
chr8_21130188_21130206_pos_470870	0.382677
chr2_189613258_189613276_pos_274121	0.382649
chr6_39084786_39084804_pos_420374	0.382644
chr10_18290816_18290834_pos_56967	0.382632
chr3_73627520_73627538_pos_331222	0.38263
chr18_10016111_10016129_pos_221385	0.382629
chr11_126340205_126340223_pos_107558	0.382616
chr20_33423724_33423742_pos_290094	0.382616
chr9_120412546_120412564_pos_505910	0.38259
chr12_105025087_105025105_pos_128215	0.382587
chr5_138460170_138460188_pos_395956	0.382583
chr8_23798646_23798664_pos_471779	0.382582
chr1_177247524_177247542_pos_34615	0.382581
chr1_233665721_233665739_pos_48940	0.382575
chr19_17120795_17120813_pos_236139	0.382573
chr10_22229436_22229454_pos_57725	0.38257
chr4_185582936_185582954_pos_375155	0.382569
chr17_19286829_19286847_pos_204353	0.382548
chr18_74861456_74861474_pos_231106	0.382547
chr2_170017978_170017996_pos_271294	0.382545
chr20_23062320_23062338_pos_288759	0.382527
chr1_236688764_236688782_pos_50193	0.382524
chr22_17955882_17955900_pos_304242	0.382516
chr7_116877550_116877568_pos_459956	0.382513
chr8_125410690_125410708_pos_486472	0.382496
chr1_203441600_203441618_pos_39628	0.382483
chr15_68658876_68658894_pos_174874	0.382482
chr10_70754276_70754294_pos_66587	0.382481
chr8_11723626_11723644_pos_468371	0.382477
chrX_13013434_13013452_pos_512902	0.382459
chr18_55387690_55387708_pos_228576	0.382453
chr5_38463266_38463284_pos_380456	0.382433
chrX_71171442_71171460_pos_516803	0.382428
chr8_2254316_2254334_pos_466520	0.382417
chr5_175664008_175664026_pos_407672	0.382414
chr1_54227400_54227418_pos_15244	0.382409
chr10_74590451_74590469_pos_68200	0.382402
chr1_228685214_228685232_pos_46762	0.3824
chr13_50581700_50581718_pos_142413	0.382398
chr3_56768556_56768574_pos_326078	0.382389
chr3_47010464_47010482_pos_324185	0.382383
chr11_113287295_113287313_pos_103489	0.382362
chr4_11905118_11905136_pos_353222	0.382352
chr8_133076398_133076416_pos_488346	0.382335
chr16_83955666_83955684_pos_196134	0.382333
chr1_237154300_237154318_pos_50688	0.382322
chr7_18498072_18498090_pos_445541	0.38232
chr14_61533541_61533559_pos_154822	0.382289
chrX_136727000_136727018_pos_518776	0.38226
chr10_112835980_112835998_pos_78841	0.382251
chr4_16129669_16129687_pos_353863	0.382225
chr6_15621700_15621718_pos_413756	0.38222
chr13_46667208_46667226_pos_141531	0.382203
chr5_149471890_149471908_pos_400373	0.382197
chr1_93566510_93566528_pos_23683	0.382195
chr2_174003794_174003812_pos_272090	0.38219
chr5_125411578_125411596_pos_393534	0.382189
chr18_46412638_46412656_pos_227003	0.382188
chr12_93884978_93884996_pos_126512	0.38218
chr5_127075413_127075431_pos_394002	0.382166
chr3_50233380_50233398_pos_324830	0.382151
chr22_27886131_27886149_pos_306775	0.382144
chr3_156773032_156773050_pos_342883	0.382141
chr2_237514742_237514760_pos_283400	0.382138
chr4_76679338_76679356_pos_360174	0.382124
chr12_110354199_110354217_pos_130451	0.382104
chr6_131282112_131282130_pos_432121	0.382071
chr12_93777608_93777626_pos_126308	0.382066
chr14_32330896_32330914_pos_150369	0.382052
chr6_165571886_165571904_pos_440801	0.38205
chr15_96337394_96337412_pos_182740	0.382038
chr3_159883174_159883192_pos_343538	0.382031
chr7_30143172_30143190_pos_448010	0.382025
chr1_214013790_214013808_pos_43141	0.38202
chr2_204453770_204453788_pos_276524	0.38202
chr5_15003548_15003566_pos_378355	0.38201
chr17_65750880_65750898_pos_214371	0.382008
chr10_98468088_98468106_pos_75347	0.382003
chr10_72278628_72278646_pos_67439	0.381973
chr8_19962886_19962904_pos_470601	0.381968
chr5_168740896_168740914_pos_404494	0.381961
chr4_125323882_125323900_pos_366139	0.38196
chr1_244084940_244084958_pos_51098	0.381954
chr1_57598880_57598898_pos_16584	0.38195
chr2_71619368_71619386_pos_258334	0.381949
chr2_163493852_163493870_pos_270244	0.381944
chr10_113921971_113921989_pos_79347	0.381927
chr1_64107347_64107365_pos_18871	0.381923
chr7_4746250_4746268_pos_443556	0.381923
chr5_14448446_14448464_pos_378076	0.381918
chr19_18507990_18508008_pos_236618	0.381916
chr19_49727536_49727554_pos_240803	0.381916
chr1_234573416_234573434_pos_49241	0.381893
chr6_138428206_138428224_pos_433599	0.381883
chr3_52220666_52220684_pos_325340	0.381878
chr19_38664600_38664618_pos_238046	0.381862
chr22_27220414_27220432_pos_306388	0.38186
chr16_86664693_86664711_pos_197282	0.381859
chr3_136019148_136019166_pos_339905	0.381859
chr2_27754350_27754368_pos_246776	0.381858
chr12_76470780_76470798_pos_123977	0.381831
chr6_5203816_5203834_pos_410225	0.381823
chr22_35971672_35971690_pos_309429	0.381812
chr1_61377718_61377736_pos_17974	0.381809
chr13_110135394_110135412_pos_147248	0.38179
chr9_124818850_124818868_pos_507353	0.381788
chr1_66273891_66273909_pos_19407	0.381784
chr3_187288615_187288633_pos_347953	0.381781
chr11_27012756_27012774_pos_90111	0.381776
chr2_8545270_8545288_pos_242526	0.381762
chr4_1726354_1726372_pos_351279	0.381762
chr17_49632432_49632450_pos_210429	0.381759
chr6_16411915_16411933_pos_414188	0.381753
chr13_32134896_32134914_pos_138046	0.381733
chr6_14075264_14075282_pos_413110	0.381726
chr7_69934492_69934510_pos_453828	0.381723
chr12_62709479_62709497_pos_121831	0.381714
chr4_186645002_186645020_pos_375851	0.381712
chr6_26171794_26171812_pos_417096	0.381703
chr3_65990274_65990292_pos_328409	0.3817
chr2_47023302_47023320_pos_253730	0.38169
chr6_118295546_118295564_pos_429961	0.38169
chr12_89451960_89451978_pos_125040	0.381677
chr3_140424322_140424340_pos_340290	0.381674
chr6_108586242_108586260_pos_427823	0.38167
chr9_127128863_127128881_pos_508021	0.381668
chr15_74205454_74205472_pos_177022	0.381664
chr13_60412026_60412044_pos_143235	0.381661
chr19_2181464_2181482_pos_232359	0.381659
chr16_75054386_75054404_pos_194721	0.381647
chr9_18850170_18850188_pos_493907	0.381643
chr7_24703395_24703413_pos_446490	0.381642
chr3_172259842_172259860_pos_345255	0.381627
chr9_99259218_99259236_pos_502137	0.381619
chr4_94458052_94458070_pos_362414	0.381616
chr2_108944624_108944642_pos_263260	0.381607
chr3_37493179_37493197_pos_320999	0.381585
chr11_130513251_130513269_pos_109062	0.381583
chr4_52948252_52948270_pos_357717	0.381582
chr16_53220810_53220828_pos_190640	0.381568
chr1_2290984_2291002_pos_402	0.381558
chr4_45121043_45121061_pos_356846	0.381546
chr12_117048345_117048363_pos_132172	0.381534
chr9_130830568_130830586_pos_509764	0.381534
chr2_30459293_30459311_pos_247939	0.381533
chr3_196186734_196186752_pos_350831	0.381527
chr1_220149574_220149592_pos_44629	0.381525
chr9_94780246_94780264_pos_500743	0.381514
chr9_121363741_121363759_pos_506271	0.381505
chr9_114173056_114173074_pos_505231	0.381503
chr6_3346051_3346069_pos_409645	0.381486
chr11_119376782_119376800_pos_105403	0.381485
chr5_64144676_64144694_pos_384140	0.381484
chr10_119365031_119365049_pos_80704	0.381474
chr2_17647256_17647274_pos_244832	0.381471
chr1_245825210_245825228_pos_51752	0.381466
chr9_93205678_93205696_pos_500487	0.381463
chr2_218004208_218004226_pos_279248	0.381456
chr3_32130092_32130110_pos_320251	0.381454
chr4_173502436_173502454_pos_373174	0.381454
chr22_32821333_32821351_pos_308333	0.381421
chr10_43928772_43928790_pos_62111	0.38139
chr1_163130413_163130431_pos_31519	0.381368
chr22_34236741_34236759_pos_308835	0.381359
chr6_3222828_3222846_pos_409598	0.381346
chr9_131238800_131238818_pos_509998	0.38134
chr1_27438900_27438918_pos_8978	0.381338
chr17_61981504_61981522_pos_213520	0.38133
chr12_67721068_67721086_pos_122872	0.381318
chr3_50649136_50649154_pos_325047	0.381306
chr7_8132322_8132340_pos_444495	0.381297
chr13_28408596_28408614_pos_136687	0.381289
chr16_79542343_79542361_pos_195416	0.381279
chr15_60932876_60932894_pos_171304	0.381277
chr2_33704719_33704737_pos_249045	0.381271
chr20_63457104_63457122_pos_297578	0.381236
chrX_154125123_154125141_pos_519320	0.381234
chr6_113458798_113458816_pos_429366	0.381232
chr11_6647378_6647396_pos_85183	0.38122
chr11_91133610_91133628_pos_100811	0.381215
chr7_51296028_51296046_pos_453033	0.38121
chr13_26562426_26562444_pos_136340	0.381203
chr5_16564586_16564604_pos_378871	0.381194
chr20_31838234_31838252_pos_289558	0.381193
chr8_118110192_118110210_pos_484307	0.381182
chr1_168361600_168361618_pos_32842	0.381174
chr10_91884230_91884248_pos_73480	0.381173
chr2_98161522_98161540_pos_260816	0.38117
chr12_20562063_20562081_pos_115680	0.381161
chr10_68871496_68871514_pos_65840	0.381156
chr3_193134893_193134911_pos_349404	0.381126
chr1_184893341_184893359_pos_36897	0.381106
chr5_102975272_102975290_pos_389950	0.381101
chr8_140627440_140627458_pos_489546	0.3811
chr9_109038737_109038755_pos_503344	0.381091
chr6_2952602_2952620_pos_409502	0.381076
chr17_44980768_44980786_pos_209323	0.381073
chr17_4075032_4075050_pos_200557	0.381055
chr1_10085322_10085340_pos_3065	0.381053
chr2_159036150_159036168_pos_268961	0.381032
chr2_213189642_213189660_pos_277659	0.38102
chr14_55133621_55133639_pos_153162	0.381004
chr19_46976432_46976450_pos_240021	0.380997
chr11_119459296_119459314_pos_105434	0.380989
chr4_47763088_47763106_pos_357022	0.380987
chr2_37738370_37738388_pos_249831	0.38098
chr10_125123834_125123852_pos_82504	0.380949
chr17_76681353_76681371_pos_216861	0.380949
chr14_84251012_84251030_pos_160252	0.380941
chr2_109351278_109351296_pos_263469	0.380931
chr5_127426779_127426797_pos_394038	0.380916
chr21_45320772_45320790_pos_303036	0.380877
chr1_37999886_37999904_pos_11436	0.380875
chr4_41307874_41307892_pos_356495	0.380871
chr6_25308298_25308316_pos_417008	0.380871
chr12_11829908_11829926_pos_114048	0.380868
chr12_65563082_65563100_pos_122464	0.380833
chr6_139777444_139777462_pos_434375	0.38083
chr6_30684836_30684854_pos_417624	0.380827
chr3_31166721_31166739_pos_320101	0.380826
chr11_79414250_79414268_pos_99925	0.380817
chr6_43468914_43468932_pos_421504	0.380816
chr1_67031303_67031321_pos_19764	0.380805
chr3_12443086_12443104_pos_316008	0.380791
chr4_22483924_22483942_pos_354188	0.380784
chr1_8463322_8463340_pos_2244	0.380781
chr12_93062119_93062137_pos_125827	0.380778
chr14_61609930_61609948_pos_154978	0.380756
chr12_64688327_64688345_pos_122240	0.380752
chr3_98778866_98778884_pos_331902	0.380743
chr9_127607644_127607662_pos_508412	0.380743
chr9_131630245_131630263_pos_510396	0.38074
chr11_20031446_20031464_pos_89774	0.38072
chr3_127045244_127045262_pos_337615	0.38072
chr5_14435768_14435786_pos_378047	0.380711
chr6_139510516_139510534_pos_434198	0.3807
chr6_37988385_37988403_pos_420182	0.380695
chr15_40938221_40938239_pos_167551	0.380683
chr3_69249726_69249744_pos_329132	0.380683
chr3_3560724_3560742_pos_314165	0.380671
chr22_40184192_40184210_pos_311246	0.380667
chr6_119341034_119341052_pos_430531	0.380666
chr3_167166809_167166827_pos_343706	0.380656
chr16_19576644_19576662_pos_188006	0.380654
chr6_90231335_90231353_pos_426577	0.38065
chr13_111188609_111188627_pos_148074	0.380628
chr1_47755610_47755628_pos_14334	0.380623
chr16_17345536_17345554_pos_187827	0.380623
chr1_83060858_83060876_pos_21633	0.38062
chr20_44637786_44637804_pos_292981	0.380617
chr7_98957111_98957129_pos_457046	0.380613
chr2_190678552_190678570_pos_274384	0.380611
chr16_27365474_27365492_pos_189142	0.380599
chr7_143384618_143384636_pos_464528	0.380594
chr7_137967132_137967150_pos_463751	0.380591
chr1_7615380_7615398_pos_1664	0.380583
chr9_69331794_69331812_pos_496812	0.380581
chr1_24236794_24236812_pos_7664	0.380549
chr7_92799110_92799128_pos_456404	0.380527
chr16_4347964_4347982_pos_185883	0.380526
chr11_82718338_82718356_pos_99979	0.38052
chr20_38095138_38095156_pos_291550	0.38052
chr12_92988208_92988226_pos_125760	0.380518
chr5_157521538_157521556_pos_403050	0.380481
chr10_79223680_79223698_pos_70339	0.38048
chr8_58050446_58050464_pos_477533	0.380478
chr2_53499090_53499108_pos_254288	0.380469
chr2_126722616_126722634_pos_265181	0.380458
chr18_50616766_50616784_pos_228170	0.380452
chr3_61688108_61688126_pos_327060	0.380449
chr10_72109374_72109392_pos_67332	0.380446
chr11_120363512_120363530_pos_105860	0.38044
chr4_77776936_77776954_pos_360534	0.38044
chr1_208395666_208395684_pos_41960	0.380437
chr12_115213534_115213552_pos_131646	0.38043
chr7_23077336_23077354_pos_446255	0.380425
chr2_12203331_12203349_pos_243774	0.380422
chr12_3260087_3260105_pos_112213	0.380411
chrX_38863800_38863818_pos_514212	0.380405
chr1_164767740_164767758_pos_32011	0.380402
chrX_106932930_106932948_pos_517257	0.380402
chr7_6258798_6258816_pos_444248	0.3804
chr11_96302554_96302572_pos_101731	0.380386
chr1_91569982_91570000_pos_23184	0.380385
chr14_51293536_51293554_pos_151803	0.380365
chr15_73380199_73380217_pos_176594	0.380356
chr2_101821258_101821276_pos_262185	0.380353
chr6_125314284_125314302_pos_431201	0.380347
chr16_54235318_54235336_pos_190864	0.380346
chr8_11710058_11710076_pos_468260	0.380337
chr12_80879780_80879798_pos_124509	0.380319
chr8_124629886_124629904_pos_486024	0.380287
chr1_94863664_94863682_pos_24467	0.380281
chr17_78343341_78343359_pos_217860	0.380281
chr17_17733550_17733568_pos_203770	0.380279
chr20_10637160_10637178_pos_287092	0.380277
chrX_31332286_31332304_pos_514032	0.380263
chr3_57041686_57041704_pos_326309	0.380251
chr2_169012327_169012345_pos_271221	0.380231
chr5_93601656_93601674_pos_389203	0.380227
chr8_127918056_127918074_pos_487149	0.380221
chr14_65073012_65073030_pos_155665	0.380215
chr1_203996962_203996980_pos_40056	0.380212
chr4_81607064_81607082_pos_361022	0.380212
chr14_95189897_95189915_pos_162167	0.38021
chr11_20112274_20112292_pos_89897	0.3802
chr18_11366978_11366996_pos_221673	0.380198
chr14_68940318_68940336_pos_157085	0.380186
chr7_22434029_22434047_pos_446044	0.380186
chr6_25296798_25296816_pos_416977	0.380185
chr1_202458758_202458776_pos_39076	0.380182
chr20_50543548_50543566_pos_294855	0.380168
chr10_89515470_89515488_pos_72508	0.380163
chr4_20266712_20266730_pos_354134	0.380156
chr17_13416432_13416450_pos_202625	0.380148
chr3_69873201_69873219_pos_329545	0.380142
chr16_68660425_68660443_pos_193431	0.380112
chr17_2173156_2173174_pos_199898	0.380091
chr9_70574606_70574624_pos_497109	0.380085
chr8_126579982_126580000_pos_486779	0.380084
chr11_8229786_8229804_pos_85342	0.380064
chrX_154734276_154734294_pos_519445	0.380061
chr2_241560946_241560964_pos_284999	0.38006
chr3_188477228_188477246_pos_348652	0.380046
chr1_232620776_232620794_pos_48772	0.380039
chr7_50615744_50615762_pos_452660	0.380035
chr6_44921040_44921058_pos_422142	0.380024
chr1_230232192_230232210_pos_47329	0.380019
chr5_31701970_31701988_pos_379226	0.380013
chr10_47263371_47263389_pos_62715	0.380008
chr8_41304392_41304410_pos_475598	0.380008
chr6_138543656_138543674_pos_433757	0.379996
chr5_38591421_38591439_pos_380573	0.379994
chr5_150488830_150488848_pos_401114	0.379993
chr3_25592184_25592202_pos_318927	0.37999
chr7_106979926_106979944_pos_458578	0.37997
chr17_78144476_78144494_pos_217700	0.379942
chr2_23944900_23944918_pos_245923	0.379942
chr7_116589060_116589078_pos_459913	0.379939
chr11_101441978_101441996_pos_102103	0.379937
chr9_2377352_2377370_pos_491169	0.379928
chr16_70694748_70694766_pos_193917	0.379921
chr6_24981156_24981174_pos_416878	0.379911
chr7_69678708_69678726_pos_453774	0.379904
chr6_168636681_168636699_pos_441537	0.379902
chr9_122145326_122145344_pos_506815	0.379895
chr2_168211312_168211330_pos_270795	0.379893
chr15_68775752_68775770_pos_175042	0.379892
chr1_201731809_201731827_pos_38651	0.37989
chr6_53264862_53264880_pos_423243	0.379881
chr3_72821182_72821200_pos_330799	0.379875
chr12_124766307_124766325_pos_134580	0.379872
chr2_128756522_128756540_pos_265677	0.379867
chr1_61451410_61451428_pos_18086	0.379863
chr18_56082410_56082428_pos_228804	0.379863
chr10_107032596_107032614_pos_77370	0.379861
chr5_114059890_114059908_pos_391517	0.379858
chr22_31046506_31046524_pos_307789	0.379845
chr11_75656587_75656605_pos_98767	0.379839
chr3_186935772_186935790_pos_347596	0.379838
chr5_128395472_128395490_pos_394234	0.379836
chr6_151047746_151047764_pos_437048	0.379836
chr9_128081270_128081288_pos_508739	0.379829
chr21_34130442_34130460_pos_300003	0.379821
chr12_122842250_122842268_pos_133368	0.379812
chr14_23121564_23121582_pos_149316	0.37981
chr10_70432284_70432302_pos_66380	0.379808
chr5_120454564_120454582_pos_392199	0.379795
chr13_97112007_97112025_pos_145300	0.379772
chr15_75542664_75542682_pos_177439	0.379768
chr3_172341672_172341690_pos_345370	0.37976
chr6_167734210_167734228_pos_441275	0.379753
chr5_42843396_42843414_pos_381249	0.379737
chr2_204870241_204870259_pos_276549	0.379729
chr6_17715259_17715277_pos_415116	0.379713
chr18_58866928_58866946_pos_229759	0.379703
chr4_128573458_128573476_pos_366568	0.37969
chr8_118585842_118585860_pos_484393	0.379675
chr4_151746078_151746096_pos_370198	0.379642
chr22_32856172_32856190_pos_308392	0.379635
chr8_128168554_128168572_pos_487281	0.379632
chr21_43726210_43726228_pos_302469	0.37962
chr11_12017299_12017317_pos_86705	0.379602
chr1_201482233_201482251_pos_38332	0.379597
chr11_36196851_36196869_pos_91783	0.379593
chr8_100539030_100539048_pos_481968	0.379586
chr2_239253014_239253032_pos_284320	0.379575
chr19_14361932_14361950_pos_235348	0.379554
chr1_70874208_70874226_pos_20438	0.379553
chr1_182601494_182601512_pos_35687	0.379552
chr11_11461726_11461744_pos_86362	0.379542
chr4_26788326_26788344_pos_355198	0.379523
chr4_185567977_185567995_pos_375121	0.379512
chr11_30595164_30595182_pos_90614	0.379508
chr10_15254106_15254124_pos_56031	0.379488
chr7_4739911_4739929_pos_443533	0.379467
chr17_27285132_27285150_pos_204873	0.379466
chr10_63710812_63710830_pos_65435	0.379462
chr22_31177570_31177588_pos_307864	0.37945
chr15_68347570_68347588_pos_174592	0.379446
chr2_37504205_37504223_pos_249588	0.379443
chr6_170153116_170153134_pos_441803	0.37944
chr20_32517440_32517458_pos_289872	0.37942
chr20_41329503_41329521_pos_292335	0.379408
chr6_154589769_154589787_pos_437653	0.379398
chr9_575324_575342_pos_490696	0.379393
chr9_121479013_121479031_pos_506338	0.379392
chr4_23931603_23931621_pos_354510	0.37938
chr3_184762469_184762487_pos_347091	0.379379
chr1_100279238_100279256_pos_25056	0.379378
chr12_119381952_119381970_pos_132483	0.379374
chr4_28793388_28793406_pos_355318	0.379371
chr1_19476738_19476756_pos_6089	0.379368
chr17_45228468_45228486_pos_209503	0.379368
chr2_3471400_3471418_pos_241931	0.379357
chr3_25473485_25473503_pos_318779	0.379353
chr20_32194234_32194252_pos_289606	0.379338
chr5_82313278_82313296_pos_387922	0.379336
chr14_69093890_69093908_pos_157306	0.379322
chr11_92707906_92707924_pos_100930	0.379305
chr2_174807604_174807622_pos_272231	0.379304
chr3_142021472_142021490_pos_340805	0.379294
chr8_28693961_28693979_pos_473009	0.379294
chr17_66550092_66550110_pos_214541	0.379288
chr14_35367748_35367766_pos_151133	0.379281
chr5_146071703_146071721_pos_399065	0.37927
chr5_81951266_81951284_pos_387868	0.379256
chr6_150538112_150538130_pos_436745	0.379246
chr15_67189734_67189752_pos_174209	0.379245
chr6_75413408_75413426_pos_424811	0.379242
chr4_185926114_185926132_pos_375755	0.379238
chr8_80898763_80898781_pos_479674	0.379238
chr4_56700495_56700513_pos_358689	0.379229
chr20_38171576_38171594_pos_291730	0.379228
chr5_156411490_156411508_pos_402757	0.379225
chr21_45299552_45299570_pos_302990	0.37921
chr3_4580512_4580530_pos_314280	0.379206
chr12_15719551_15719569_pos_114887	0.379192
chr15_41925356_41925374_pos_167847	0.379191
chr10_76294050_76294068_pos_68709	0.37918
chr9_127586620_127586638_pos_508410	0.379178
chr2_134134148_134134166_pos_266242	0.379169
chr6_17305335_17305353_pos_414934	0.379156
chr16_56113363_56113381_pos_191319	0.379151
chr6_16286260_16286278_pos_414009	0.379145
chr3_152292546_152292564_pos_342292	0.37914
chr12_111937653_111937671_pos_130951	0.379112
chr7_116450246_116450264_pos_459760	0.379112
chr7_21076375_21076393_pos_445773	0.379098
chr9_23587705_23587723_pos_494333	0.379082
chr3_49494140_49494158_pos_324714	0.379081
chr6_107787738_107787756_pos_427697	0.379078
chr14_20499251_20499269_pos_148999	0.37906
chr12_92470122_92470140_pos_125624	0.379056
chr13_29464500_29464518_pos_137212	0.379034
chr12_116382124_116382142_pos_131945	0.379033
chr17_59437072_59437090_pos_212925	0.379032
chr12_93299396_93299414_pos_126028	0.379015
chr9_97625804_97625822_pos_501819	0.379013
chr12_93128406_93128424_pos_125893	0.379
chr3_171186184_171186202_pos_344480	0.378993
chr7_131190392_131190410_pos_461473	0.378993
chr18_22456970_22456988_pos_223292	0.378991
chr10_110447462_110447480_pos_77980	0.378987
chr12_26787118_26787136_pos_116481	0.378945
chr15_31266462_31266480_pos_165060	0.378945
chr9_91119842_91119860_pos_499746	0.378945
chr17_28808026_28808044_pos_205211	0.378941
chr1_214416676_214416694_pos_43516	0.37894
chr11_68469276_68469294_pos_96870	0.37894
chr5_136993047_136993065_pos_395483	0.378936
chr8_81401535_81401553_pos_479837	0.378918
chr17_74301324_74301342_pos_216079	0.378912
chr1_21536378_21536396_pos_6576	0.378899
chr16_16150420_16150438_pos_187774	0.378899
chr2_109195432_109195450_pos_263352	0.378897
chr15_90425986_90426004_pos_181062	0.378895
chr8_13506707_13506725_pos_469305	0.378894
chr17_49688146_49688164_pos_210473	0.378873
chr20_53900736_53900754_pos_295726	0.378872
chr8_11594138_11594156_pos_467882	0.378871
chr10_35564660_35564678_pos_61553	0.378848
chr12_95424386_95424404_pos_127032	0.378846
chr6_149409852_149409870_pos_436399	0.378846
chr12_106840529_106840547_pos_129120	0.378833
chr3_58021364_58021382_pos_326566	0.378827
chr12_106078826_106078844_pos_128699	0.378819
chr17_8674832_8674850_pos_201561	0.37881
chr11_112293246_112293264_pos_103006	0.378806
chr3_122979981_122979999_pos_335707	0.378797
chr8_42754162_42754180_pos_476135	0.37879
chr15_50055247_50055265_pos_169234	0.378782
chr12_93829268_93829286_pos_126453	0.378768
chr2_54578468_54578486_pos_254760	0.378766
chr7_45240632_45240650_pos_451431	0.378759
chr19_18489034_18489052_pos_236581	0.378744
chr8_130150080_130150098_pos_487716	0.378744
chr7_44431128_44431146_pos_451271	0.378737
chr3_187289902_187289920_pos_347971	0.378729
chr17_42410132_42410150_pos_208173	0.378722
chr12_2339346_2339364_pos_111416	0.378719
chr1_51416496_51416514_pos_14758	0.378716
chr9_131695128_131695146_pos_510530	0.378715
chr22_46749432_46749450_pos_313725	0.378683
chr3_119637040_119637058_pos_334826	0.37868
chr20_57831820_57831838_pos_296479	0.378677
chr16_81555206_81555224_pos_195663	0.378664
chr6_17928732_17928750_pos_415203	0.378651
chrX_41621428_41621446_pos_515112	0.378651
chr8_13334197_13334215_pos_469055	0.378648
chr8_122861434_122861452_pos_485132	0.378637
chrX_13664260_13664278_pos_513116	0.378627
chr1_47840988_47841006_pos_14384	0.378615
chr11_73331508_73331526_pos_98097	0.37861
chr16_81698134_81698152_pos_195742	0.378608
chr12_45264404_45264422_pos_118091	0.378597
chr4_185113139_185113157_pos_374844	0.378597
chr12_27592780_27592798_pos_116821	0.378583
chr2_40555449_40555467_pos_251104	0.378582
chr11_46363796_46363814_pos_93188	0.37857
chr15_60393518_60393536_pos_171169	0.378557
chr18_48674036_48674054_pos_227482	0.378548
chr16_14000201_14000219_pos_187289	0.378536
chr4_113556002_113556020_pos_364241	0.378534
chr1_207822860_207822878_pos_41437	0.3785
chr8_130974968_130974986_pos_488025	0.378479
chr20_5182223_5182241_pos_286197	0.378476
chr6_18424358_18424376_pos_415432	0.378469
chr16_57939069_57939087_pos_191859	0.378468
chr14_54713626_54713644_pos_152893	0.378466
chr6_13362747_13362765_pos_412812	0.37846
chr8_38086496_38086514_pos_474694	0.378454
chr7_24701612_24701630_pos_446470	0.378452
chr2_18841939_18841957_pos_245086	0.378444
chr15_83769625_83769643_pos_179237	0.378435
chrX_50913759_50913777_pos_515708	0.378425
chr1_232487140_232487158_pos_48489	0.378423
chr6_158793630_158793648_pos_438932	0.378416
chr2_151716884_151716902_pos_268126	0.378411
chr6_36528520_36528538_pos_419275	0.378405
chr10_72010452_72010470_pos_67262	0.378397
chr3_71237586_71237604_pos_330058	0.378396
chr10_79440772_79440790_pos_70676	0.378393
chr10_98361798_98361816_pos_75224	0.37837
chr18_55794950_55794968_pos_228669	0.378364
chr4_7885198_7885216_pos_352464	0.378362
chr15_101128338_101128356_pos_184522	0.378357
chr1_44501122_44501140_pos_13715	0.37835
chr2_45888853_45888871_pos_252748	0.37835
chr18_36627849_36627867_pos_226263	0.378345
chr6_35182057_35182075_pos_418723	0.378333
chr11_17750489_17750507_pos_88996	0.378331
chr5_172867458_172867476_pos_406297	0.378331
chr3_29525792_29525810_pos_319552	0.378329
chr5_172585290_172585308_pos_405948	0.378328
chr3_28139676_28139694_pos_319279	0.378326
chr4_148057182_148057200_pos_369548	0.378319
chr1_185487141_185487159_pos_37036	0.37831
chr5_5638502_5638520_pos_376966	0.378303
chr3_186236584_186236602_pos_347431	0.378299
chr2_67448850_67448868_pos_257196	0.378294
chr8_66454057_66454075_pos_478513	0.378294
chr16_7335923_7335941_pos_186239	0.378284
chr6_118644036_118644054_pos_430380	0.378276
chr4_94636216_94636234_pos_362565	0.378274
chr1_43858440_43858458_pos_13484	0.378264
chr13_99630348_99630366_pos_146288	0.378246
chr1_43274576_43274594_pos_13286	0.378226
chr4_76564174_76564192_pos_359950	0.378225
chr22_41517828_41517846_pos_311669	0.378224
chr2_48412984_48413002_pos_254121	0.37822
chr2_12819148_12819166_pos_244096	0.378212
chr9_128550334_128550352_pos_508815	0.378209
chr3_188258270_188258288_pos_348347	0.378208
chr10_72736589_72736607_pos_67572	0.378203
chr9_13916070_13916088_pos_492595	0.378203
chr6_107612308_107612326_pos_427625	0.378201
chr12_125172662_125172680_pos_134666	0.378169
chr3_43583176_43583194_pos_323258	0.378169
chr8_79963760_79963778_pos_479361	0.378168
chr5_149526981_149526999_pos_400421	0.378165
chr6_22446139_22446157_pos_416503	0.378164
chr3_12952466_12952484_pos_316349	0.378159
chr18_45642338_45642356_pos_226788	0.378158
chr21_38506938_38506956_pos_301116	0.378145
chr16_48617799_48617817_pos_190031	0.378136
chr1_10786496_10786514_pos_3566	0.378134
chr5_54663856_54663874_pos_382033	0.37813
chr7_150964838_150964856_pos_464997	0.378118
chr2_217915840_217915858_pos_279023	0.378117
chr8_28777220_28777238_pos_473110	0.378114
chr2_85772415_85772433_pos_259656	0.378087
chr9_92954146_92954164_pos_500362	0.378084
chr3_50649782_50649800_pos_325057	0.378065
chr20_60306223_60306241_pos_297029	0.378062
chr4_55184432_55184450_pos_358513	0.378058
chr11_116874390_116874408_pos_104437	0.378055
chr11_44524510_44524528_pos_92231	0.378048
chr8_123452065_123452083_pos_485297	0.378045
chr4_147526166_147526184_pos_369184	0.378043
chr20_57452290_57452308_pos_296249	0.378034
chr13_75437706_75437724_pos_144008	0.378032
chr10_62585589_62585607_pos_65100	0.378031
chr2_207065296_207065314_pos_276949	0.378024
chr11_44857561_44857579_pos_92529	0.378019
chr8_79827522_79827540_pos_479305	0.378018
chr11_4191218_4191236_pos_84984	0.378014
chr7_105244941_105244959_pos_458232	0.378012
chr7_132076417_132076435_pos_461788	0.378004
chr17_50593094_50593112_pos_211110	0.378002
chr10_27620758_27620776_pos_58517	0.377997
chr8_133768050_133768068_pos_488874	0.377991
chr14_64816407_64816425_pos_155574	0.37799
chr5_40740454_40740472_pos_380883	0.377984
chr2_190889996_190890014_pos_274463	0.377979
chr13_71464726_71464744_pos_143396	0.377977
chr13_106906690_106906708_pos_146775	0.377968
chr5_16667208_16667226_pos_378930	0.377952
chr3_186406712_186406730_pos_347502	0.377947
chr5_32028154_32028172_pos_379375	0.377931
chr13_48653528_48653546_pos_141871	0.377915
chr3_126995100_126995118_pos_337588	0.377908
chr5_89272545_89272563_pos_388748	0.377906
chr7_28688928_28688946_pos_447632	0.37789
chr11_112835439_112835457_pos_103208	0.377877
chr20_6052486_6052504_pos_286347	0.377869
chr18_75051402_75051420_pos_231145	0.377863
chr15_71413579_71413597_pos_176065	0.377858
chr11_106950190_106950208_pos_102397	0.377852
chr14_56590869_56590887_pos_153460	0.377849
chr11_65478984_65479002_pos_95937	0.377831
chr8_130086059_130086077_pos_487651	0.377828
chr9_7637132_7637150_pos_491979	0.377822
chr5_168172878_168172896_pos_404381	0.377817
chr12_110270992_110271010_pos_130365	0.377794
chr9_120388672_120388690_pos_505897	0.377771
chr10_91630942_91630960_pos_73423	0.377765
chr10_71260172_71260190_pos_66834	0.377761
chr5_10602160_10602178_pos_377523	0.37774
chr8_100422242_100422260_pos_481893	0.377736
chr11_119673931_119673949_pos_105473	0.377726
chr2_37690034_37690052_pos_249798	0.377723
chr2_47069720_47069738_pos_253825	0.377722
chr1_89843092_89843110_pos_23002	0.377716
chr13_108960740_108960758_pos_146886	0.377707
chr5_139687169_139687187_pos_396731	0.377706
chr9_92036281_92036299_pos_500093	0.377696
chr6_17450997_17451015_pos_415005	0.377675
chr10_49001586_49001604_pos_62895	0.377666
chr5_111583194_111583212_pos_390715	0.377662
chr8_9295148_9295166_pos_467304	0.377662
chrX_23884068_23884086_pos_513802	0.377656
chr19_46371734_46371752_pos_239677	0.377655
chr7_129889324_129889342_pos_461001	0.377654
chr14_90490048_90490066_pos_160955	0.377649
chr3_138046235_138046253_pos_340015	0.37764
chr13_48401078_48401096_pos_141749	0.377632
chr18_76454576_76454594_pos_231404	0.377628
chr2_144078240_144078258_pos_267127	0.377627
chr9_91101346_91101364_pos_499718	0.377622
chr22_37855038_37855056_pos_310318	0.377603
chr8_133009065_133009083_pos_488288	0.377601
chr5_150505050_150505068_pos_401149	0.377596
chr3_14741714_14741732_pos_316927	0.377591
chr7_96299803_96299821_pos_456847	0.377582
chr8_60852100_60852118_pos_477968	0.37758
chr2_134134214_134134232_pos_266244	0.377577
chr2_150358610_150358628_pos_268001	0.377567
chr2_46352018_46352036_pos_253211	0.377553
chr6_148874014_148874032_pos_436269	0.377547
chr10_59536328_59536346_pos_64029	0.377546
chr14_44988863_44988881_pos_151286	0.37754
chr17_45462010_45462028_pos_209690	0.37754
chr2_217223512_217223530_pos_278515	0.377532
chr5_178546741_178546759_pos_408273	0.377532
chr9_16515507_16515525_pos_493570	0.377509
chr12_13098668_13098686_pos_114396	0.377504
chr21_43613264_43613282_pos_302426	0.377503
chr11_32671214_32671232_pos_90854	0.377493
chr20_46672784_46672802_pos_293411	0.377476
chr6_17483832_17483850_pos_415052	0.37747
chr7_92042591_92042609_pos_456185	0.37747
chr4_55258734_55258752_pos_358583	0.37746
chr11_121671426_121671444_pos_106062	0.377438
chr4_147326754_147326772_pos_369086	0.377438
chr9_71984718_71984736_pos_497346	0.377428
chr15_74011152_74011170_pos_176895	0.377414
chr6_118506230_118506248_pos_430061	0.377414
chr12_116068019_116068037_pos_131830	0.37741
chr7_106057192_106057210_pos_458373	0.377396
chr18_36634766_36634784_pos_226296	0.377375
chr4_185836339_185836357_pos_375525	0.377365
chr4_151317030_151317048_pos_369993	0.377357
chr12_46964176_46964194_pos_118868	0.377351
chr15_71200374_71200392_pos_175867	0.377335
chr3_197953576_197953594_pos_351126	0.377335
chr20_57399064_57399082_pos_296152	0.377316
chr1_229694130_229694148_pos_47038	0.377272
chr8_42177542_42177560_pos_475881	0.377266
chr14_58669250_58669268_pos_153629	0.377262
chr6_157305098_157305116_pos_438437	0.377257
chr17_48871915_48871933_pos_210242	0.377252
chr12_71756804_71756822_pos_123602	0.377245
chr19_31906648_31906666_pos_237297	0.377238
chr20_53736253_53736271_pos_295595	0.377235
chr16_4098117_4098135_pos_185649	0.377233
chr11_113114464_113114482_pos_103399	0.377225
chr1_180562998_180563016_pos_35264	0.377224
chr12_12748086_12748104_pos_114291	0.377221
chr2_9327169_9327187_pos_242948	0.377221
chr3_40887188_40887206_pos_322222	0.377208
chr3_50333930_50333948_pos_324886	0.377207
chr18_7324512_7324530_pos_220642	0.377206
chr10_74050172_74050190_pos_68010	0.377198
chr15_49038572_49038590_pos_169102	0.377198
chr10_95285622_95285640_pos_74079	0.377197
chr17_76417042_76417060_pos_216730	0.377188
chr12_92988680_92988698_pos_125764	0.377182
chr16_57417224_57417242_pos_191701	0.37717
chr14_103408742_103408760_pos_163518	0.377169
chr2_203562122_203562140_pos_276126	0.377156
chr10_103733085_103733103_pos_76760	0.377121
chr20_60141172_60141190_pos_297027	0.377094
chr22_28105877_28105895_pos_306904	0.377069
chr14_63891733_63891751_pos_155186	0.377064
chr8_124115340_124115358_pos_485773	0.377056
chr15_85545991_85546009_pos_179918	0.377054
chr2_179676652_179676670_pos_273148	0.377054
chr15_61974799_61974817_pos_171473	0.37705
chr7_25847044_25847062_pos_446963	0.377034
chr5_135493551_135493569_pos_395314	0.377031
chr7_12386371_12386389_pos_444637	0.377015
chr18_22471824_22471842_pos_223405	0.376995
chr10_44985562_44985580_pos_62524	0.376991
chr4_128373902_128373920_pos_366432	0.376986
chr8_28714882_28714900_pos_473084	0.376975
chr2_40129844_40129862_pos_250612	0.376974
chr19_4397132_4397150_pos_233209	0.376972
chr6_148530444_148530462_pos_436194	0.376971
chr10_10914186_10914204_pos_54667	0.376961
chr14_49940995_49941013_pos_151396	0.376956
chr1_91585380_91585398_pos_23214	0.376952
chr1_168769193_168769211_pos_33095	0.376944
chr11_118909178_118909196_pos_105206	0.376943
chr2_239289054_239289072_pos_284350	0.376942
chr7_24702880_24702898_pos_446483	0.376929
chr11_72736860_72736878_pos_97715	0.376917
chr1_205301458_205301476_pos_40561	0.376903
chr15_90362208_90362226_pos_181043	0.376882
chr3_105828208_105828226_pos_332905	0.376863
chr8_81682706_81682724_pos_479877	0.376852
chr11_97740306_97740324_pos_101908	0.376844
chr7_35388220_35388238_pos_449396	0.376844
chr9_35945866_35945884_pos_495361	0.376843
chr5_149433162_149433180_pos_400274	0.376831
chr17_72728498_72728516_pos_215712	0.376817
chr4_89305226_89305244_pos_362250	0.376806
chr1_152108157_152108175_pos_29445	0.376804
chr18_63240792_63240810_pos_230544	0.376794
chr20_40294018_40294036_pos_292085	0.376783
chr18_24990982_24991000_pos_224169	0.376782
chr1_3080006_3080024_pos_598	0.37678
chr2_98036820_98036838_pos_260779	0.37678
chr8_60767502_60767520_pos_477925	0.376777
chr9_109913344_109913362_pos_503886	0.376742
chr5_56176294_56176312_pos_382574	0.376736
chr9_34028156_34028174_pos_494837	0.376736
chr1_245799114_245799132_pos_51739	0.376731
chr14_69648609_69648627_pos_157480	0.376722
chr22_35630682_35630700_pos_309120	0.376715
chr14_89360010_89360028_pos_160672	0.376706
chr12_94290612_94290630_pos_126726	0.376694
chr6_8083458_8083476_pos_411372	0.376687
chr3_99760677_99760695_pos_332172	0.376673
chr16_85173348_85173366_pos_196614	0.376671
chr8_20737282_20737300_pos_470804	0.376653
chr5_111533140_111533158_pos_390664	0.376647
chr1_55363384_55363402_pos_15867	0.376632
chr2_25473442_25473460_pos_246338	0.376626
chr5_96985014_96985032_pos_389639	0.376626
chr1_27149234_27149252_pos_8775	0.376622
chr2_237695559_237695577_pos_283653	0.37662
chr22_38098802_38098820_pos_310436	0.376605
chr19_1411950_1411968_pos_232228	0.376604
chr17_18280842_18280860_pos_204256	0.376596
chr20_23256278_23256296_pos_288870	0.376554
chr6_43125238_43125256_pos_421406	0.376542
chr11_61841885_61841903_pos_94772	0.376531
chr4_148288784_148288802_pos_369688	0.376523
chr16_19595672_19595690_pos_188025	0.376508
chr13_111974008_111974026_pos_148159	0.376496
chr15_79993650_79993668_pos_178491	0.376456
chr10_86685242_86685260_pos_71533	0.376434
chr20_35136130_35136148_pos_290617	0.376429
chr13_43489342_43489360_pos_140669	0.376425
chr18_35513790_35513808_pos_225736	0.376402
chr1_27455436_27455454_pos_9003	0.376385
chr3_66373228_66373246_pos_328593	0.376361
chr1_46692990_46693008_pos_14180	0.376359
chr8_23752570_23752588_pos_471762	0.376357
chr2_80242526_80242544_pos_259186	0.37635
chr12_3264022_3264040_pos_112229	0.376346
chr19_18515192_18515210_pos_236632	0.376337
chr6_34916874_34916892_pos_418466	0.376331
chr2_37838574_37838592_pos_249905	0.37633
chr7_94375430_94375448_pos_456603	0.376272
chr22_24090076_24090094_pos_305342	0.376264
chr5_42949610_42949628_pos_381270	0.376258
chr1_170339719_170339737_pos_33372	0.376256
chr10_129953316_129953334_pos_83293	0.376234
chr13_37134992_37135010_pos_139048	0.376214
chr11_30002682_30002700_pos_90472	0.376195
chr6_83252846_83252864_pos_425530	0.376195
chr22_42995204_42995222_pos_312405	0.376185
chr12_10717640_10717658_pos_113704	0.376174
chr10_77308548_77308566_pos_69028	0.376166
chr9_123340586_123340604_pos_507039	0.376161
chr4_7361592_7361610_pos_352174	0.376155
chr14_34103294_34103312_pos_150963	0.376153
chr10_70331946_70331964_pos_66344	0.37614
chr22_17917892_17917910_pos_304079	0.376128
chr2_172282010_172282028_pos_271468	0.376123
chr6_130968694_130968712_pos_432045	0.376114
chr11_19680264_19680282_pos_89405	0.376113
chr22_23237273_23237291_pos_305133	0.376112
chr1_43853846_43853864_pos_13482	0.3761
chr10_31808800_31808818_pos_60268	0.376092
chr22_40492316_40492334_pos_311350	0.376087
chr18_13183815_13183833_pos_221998	0.376078
chr11_78290339_78290357_pos_99511	0.376075
chr3_127761538_127761556_pos_337790	0.376074
chr10_110640536_110640554_pos_78186	0.376029
chr4_104424747_104424765_pos_363262	0.376026
chr1_226973122_226973140_pos_46349	0.376022
chr20_37833778_37833796_pos_291306	0.376022
chr16_72992382_72992400_pos_194245	0.376016
chr2_23287450_23287468_pos_245781	0.376002
chr4_113147874_113147892_pos_364034	0.375992
chr2_168976418_168976436_pos_271211	0.375991
chr1_225550006_225550024_pos_45654	0.375957
chr19_801414_801432_pos_232030	0.375952
chr5_113282864_113282882_pos_391470	0.375952
chr5_43563462_43563480_pos_381381	0.375949
chr6_15430976_15430994_pos_413623	0.375941
chr15_74545976_74545994_pos_177120	0.375931
chr1_115765105_115765123_pos_27405	0.375919
chr1_218380982_218381000_pos_44201	0.375907
chr6_16146734_16146752_pos_413875	0.375901
chr6_109297045_109297063_pos_428229	0.375899
chr6_22447264_22447282_pos_416509	0.375894
chr6_79544311_79544329_pos_425071	0.375886
chr2_161246506_161246524_pos_270086	0.375872
chr1_202282076_202282094_pos_38959	0.375871
chr17_9937342_9937360_pos_201960	0.375866
chr6_8000546_8000564_pos_411340	0.375865
chr13_29606436_29606454_pos_137320	0.37586
chr18_58224246_58224264_pos_229226	0.375853
chr6_3826146_3826164_pos_409815	0.375845
chr7_113893039_113893057_pos_459460	0.375833
chr6_10558200_10558218_pos_411500	0.375817
chr21_39048194_39048212_pos_301421	0.375813
chr6_148935686_148935704_pos_436288	0.375808
chr12_12902236_12902254_pos_114365	0.375806
chr10_18414090_18414108_pos_57053	0.375795
chr3_55471738_55471756_pos_325906	0.375794
chr3_73619512_73619530_pos_331216	0.375775
chr4_76680002_76680020_pos_360183	0.375756
chr7_137081942_137081960_pos_463316	0.375747
chr6_90184222_90184240_pos_426437	0.375746
chr3_11591589_11591607_pos_315758	0.37573
chr2_31274098_31274116_pos_248214	0.375717
chr16_74875034_74875052_pos_194587	0.375716
chr20_37881228_37881246_pos_291327	0.375708
chr2_159063802_159063820_pos_269007	0.375696
chr15_63044799_63044817_pos_172205	0.375692
chr4_23374598_23374616_pos_354252	0.375691
chr13_48121350_48121368_pos_141638	0.375677
chrX_44314458_44314476_pos_515211	0.375674
chr2_220754176_220754194_pos_280066	0.375656
chr13_112730366_112730384_pos_148303	0.375635
chr10_58642454_58642472_pos_63802	0.375613
chr7_105887712_105887730_pos_458328	0.375609
chr9_93144335_93144353_pos_500410	0.375598
chr2_98911942_98911960_pos_261015	0.375597
chr20_59840204_59840222_pos_296941	0.375596
chr11_86872506_86872524_pos_100552	0.37558
chr17_2137616_2137634_pos_199846	0.375573
chr14_93748765_93748783_pos_161981	0.375571
chr14_32509932_32509950_pos_150528	0.375566
chr6_148426780_148426798_pos_436094	0.375566
chr19_15294740_15294758_pos_235538	0.375565
chr5_168734926_168734944_pos_404480	0.375564
chr2_37610998_37611016_pos_249664	0.375555
chr16_67456896_67456914_pos_193116	0.375534
chr2_178630767_178630785_pos_272812	0.375534
chr11_47540521_47540539_pos_93687	0.375531
chr2_221073799_221073817_pos_280121	0.37552
chr5_14266910_14266928_pos_377913	0.375515
chr20_9130710_9130728_pos_286754	0.37549
chr4_87093454_87093472_pos_361717	0.37549
chr11_45854121_45854139_pos_92944	0.375473
chr3_48019050_48019068_pos_324309	0.375467
chr11_103737448_103737466_pos_102314	0.375465
chr1_206325818_206325836_pos_40926	0.375463
chr8_79960354_79960372_pos_479355	0.375463
chr3_150235936_150235954_pos_341908	0.375421
chr2_17822598_17822616_pos_244863	0.375419
chr13_31848756_31848774_pos_137823	0.375417
chr7_137454786_137454804_pos_463436	0.375416
chr17_59384796_59384814_pos_212818	0.375415
chr3_53084705_53084723_pos_325562	0.375396
chr2_39686594_39686612_pos_250516	0.375395
chr3_129230456_129230474_pos_338585	0.375394
chr7_35333254_35333272_pos_449311	0.375389
chrX_107767129_107767147_pos_517424	0.375387
chr20_19807592_19807610_pos_288231	0.375385
chr9_18721950_18721968_pos_493822	0.37537
chr19_5926802_5926820_pos_233656	0.37536
chr1_9085062_9085080_pos_2574	0.375354
chr17_62654442_62654460_pos_213570	0.375346
chr3_171805096_171805114_pos_344889	0.375334
chr7_55128858_55128876_pos_453307	0.375318
chr3_81723882_81723900_pos_331508	0.375317
chr9_122340383_122340401_pos_506871	0.375309
chr16_10565419_10565437_pos_186531	0.375304
chr13_110444374_110444392_pos_147829	0.375301
chr2_179341338_179341356_pos_273078	0.375295
chr8_132516510_132516528_pos_488125	0.37529
chr15_99708658_99708676_pos_184092	0.375286
chr11_36619656_36619674_pos_91868	0.375266
chr13_75799080_75799098_pos_144134	0.375262
chr3_41089145_41089163_pos_322269	0.375253
chr2_71701074_71701092_pos_258369	0.375252
chr7_30896186_30896204_pos_448390	0.375249
chr17_1010830_1010848_pos_198958	0.375247
chr17_76406220_76406238_pos_216715	0.375236
chr13_51781447_51781465_pos_142827	0.375231
chr5_146797946_146797964_pos_399117	0.375205
chr3_187186568_187186586_pos_347884	0.375193
chr1_231920582_231920600_pos_48086	0.375183
chr6_35048160_35048178_pos_418615	0.375156
chr16_4317030_4317048_pos_185846	0.375141
chr1_23101560_23101578_pos_7108	0.375128
chr6_43773866_43773884_pos_421669	0.37512
chr8_48431874_48431892_pos_476619	0.375099
chr9_81372883_81372901_pos_498033	0.375074
chr5_110917496_110917514_pos_390637	0.375072
chr10_28559844_28559862_pos_58623	0.375054
chr12_108802404_108802422_pos_129574	0.375048
chr1_234779358_234779376_pos_49543	0.375038
chr15_36897248_36897266_pos_166191	0.375033
chr16_85461994_85462012_pos_196866	0.375031
chr5_151623198_151623216_pos_401775	0.375016
chr9_94951138_94951156_pos_501016	0.375016
chr7_84114636_84114654_pos_455732	0.375008
chr16_54282754_54282772_pos_190904	0.375
chr6_159529988_159530006_pos_439130	0.374994
chr10_125123952_125123970_pos_82506	0.374992
chr3_45573880_45573898_pos_323626	0.374972
chrX_108347928_108347946_pos_517459	0.374963
chr10_3539176_3539194_pos_52743	0.374954
chr15_73374702_73374720_pos_176563	0.374951
chr17_49695228_49695246_pos_210499	0.374948
chr2_97869872_97869890_pos_260740	0.374937
chr11_78230626_78230644_pos_99483	0.374913
chr2_128286430_128286448_pos_265470	0.374896
chr3_72298802_72298820_pos_330568	0.374879
chr8_37539811_37539829_pos_474329	0.374874
chr22_50304970_50304988_pos_314059	0.37486
chr2_8805368_8805386_pos_242667	0.374858
chr5_149420250_149420268_pos_400220	0.374858
chr17_43698871_43698889_pos_208638	0.374853
chr14_54331752_54331770_pos_152604	0.374842
chr6_107493684_107493702_pos_427511	0.374832
chr16_24971948_24971966_pos_188852	0.374831
chr3_184619620_184619638_pos_346894	0.374819
chr2_230134726_230134744_pos_281456	0.374818
chr2_100960566_100960584_pos_261594	0.374807
chr17_1106242_1106260_pos_199062	0.374802
chr4_98566246_98566264_pos_362722	0.374801
chr7_158911394_158911412_pos_466067	0.374775
chr16_10608742_10608760_pos_186582	0.374768
chr18_45571340_45571358_pos_226739	0.374755
chr15_81530410_81530428_pos_178907	0.374753
chr11_134120500_134120518_pos_109937	0.374748
chr8_61096252_61096270_pos_478160	0.374748
chr5_128535474_128535492_pos_394295	0.374736
chr1_164702454_164702472_pos_31871	0.374726
chr10_63767372_63767390_pos_65492	0.374726
chr10_114630248_114630266_pos_79818	0.374722
chr2_46366496_46366514_pos_253220	0.374714
chr2_219521152_219521170_pos_279693	0.374711
chr5_138640996_138641014_pos_396039	0.374684
chr15_100234774_100234792_pos_184319	0.374683
chr15_99472652_99472670_pos_183869	0.374669
chr17_57839302_57839320_pos_212373	0.374656
chr1_201710634_201710652_pos_38574	0.37465
chr3_168026927_168026945_pos_343796	0.374648
chr10_133261302_133261320_pos_83881	0.374644
chr5_111752750_111752768_pos_390888	0.374642
chr2_86489985_86490003_pos_260005	0.374634
chr1_1261072_1261090_pos_77	0.37462
chr7_26159392_26159410_pos_447093	0.37462
chr5_156647232_156647250_pos_402828	0.374617
chr6_155282592_155282610_pos_437894	0.374578
chr17_43720772_43720790_pos_208658	0.374577
chr10_4499804_4499822_pos_53490	0.374544
chr6_13470702_13470720_pos_412967	0.374531
chr5_177431822_177431840_pos_407966	0.374529
chr4_113181874_113181892_pos_364060	0.374527
chr2_212349664_212349682_pos_277527	0.374522
chr1_59150754_59150772_pos_16946	0.374505
chr9_96048260_96048278_pos_501422	0.374497
chr17_82107673_82107691_pos_219124	0.374496
chr5_156584830_156584848_pos_402803	0.374475
chr16_1509408_1509426_pos_184972	0.374471
chr6_154432480_154432498_pos_437537	0.374467
chr4_185830456_185830474_pos_375481	0.374448
chr1_112439812_112439830_pos_26584	0.374421
chr4_113556134_113556152_pos_364243	0.374414
chr15_48006480_48006498_pos_168805	0.374412
chr11_130527947_130527965_pos_109098	0.3744
chr22_46731499_46731517_pos_313686	0.374378
chr10_122637008_122637026_pos_81739	0.374371
chr22_50641918_50641936_pos_314099	0.374363
chr1_230079602_230079620_pos_47109	0.374356
chr17_68522664_68522682_pos_215122	0.374355
chr4_151659352_151659370_pos_370067	0.374355
chr14_103825180_103825198_pos_163714	0.374346
chr10_91630364_91630382_pos_73413	0.374334
chr15_62779170_62779188_pos_171878	0.374313
chr8_97933596_97933614_pos_481552	0.374296
chr5_41418958_41418976_pos_381028	0.374269
chr10_43820864_43820882_pos_61973	0.374264
chr5_68170130_68170148_pos_385306	0.374262
chr16_14560270_14560288_pos_187473	0.374259
chr1_94335636_94335654_pos_24211	0.37424
chr14_54576892_54576910_pos_152644	0.374231
chr4_169164850_169164868_pos_372895	0.374229
chr1_67690036_67690054_pos_19955	0.374225
chr2_204114260_204114278_pos_276434	0.374213
chr22_46549970_46549988_pos_313476	0.37421
chr15_99015708_99015726_pos_183478	0.374201
chr2_69254277_69254295_pos_257736	0.374199
chr6_72553610_72553628_pos_424488	0.374193
chr1_65172446_65172464_pos_19142	0.374183
chr18_11985700_11985718_pos_221708	0.374178
chr5_134438256_134438274_pos_395036	0.374156
chr3_120653348_120653366_pos_335399	0.374152
chr12_4441512_4441530_pos_112653	0.37415
chr5_166962136_166962154_pos_404201	0.374148
chr11_74322103_74322121_pos_98297	0.374142
chr22_25008905_25008923_pos_305875	0.374142
chr9_113446482_113446500_pos_504755	0.374138
chr11_130403702_130403720_pos_108857	0.37413
chr1_64568234_64568252_pos_18956	0.374125
chr4_26175218_26175236_pos_355087	0.374119
chr22_32334688_32334706_pos_308065	0.374115
chr1_201696346_201696364_pos_38550	0.374107
chr6_89600032_89600050_pos_426240	0.374083
chr3_29758442_29758460_pos_319636	0.374081
chr7_107220950_107220968_pos_458668	0.374074
chr17_17570216_17570234_pos_203619	0.374072
chr5_40904728_40904746_pos_380895	0.374058
chr22_25148544_25148562_pos_305992	0.374048
chr9_116574528_116574546_pos_505746	0.374047
chr16_9447352_9447370_pos_186454	0.374043
chr8_133377462_133377480_pos_488569	0.374041
chr3_71264985_71265003_pos_330174	0.374032
chr17_35149777_35149795_pos_206393	0.374029
chr16_1548404_1548422_pos_185019	0.374027
chr13_98456460_98456478_pos_145852	0.374025
chr4_7844782_7844800_pos_352392	0.374018
chr13_32150469_32150487_pos_138055	0.373997
chr3_167728856_167728874_pos_343730	0.373995
chr10_100887092_100887110_pos_75638	0.373966
chr15_37109568_37109586_pos_166578	0.373961
chr11_96212557_96212575_pos_101583	0.373952
chr12_20444693_20444711_pos_115612	0.373947
chr2_67974840_67974858_pos_257280	0.373944
chr22_33781552_33781570_pos_308702	0.373925
chr4_147991684_147991702_pos_369464	0.373921
chr14_51401950_51401968_pos_151834	0.373919
chr2_16335540_16335558_pos_244530	0.373912
chr1_246679391_246679409_pos_51903	0.373907
chr3_135780078_135780096_pos_339895	0.373903
chr6_32093170_32093188_pos_417936	0.373887
chr17_64327777_64327795_pos_214077	0.373881
chr5_139130578_139130596_pos_396265	0.37387
chr4_104591799_104591817_pos_363289	0.373864
chr20_41147996_41148014_pos_292222	0.373857
chr12_108689536_108689554_pos_129433	0.373854
chr21_42097995_42098013_pos_302072	0.373852
chr5_42621426_42621444_pos_381218	0.373835
chr6_56805228_56805246_pos_424113	0.37383
chr18_46135538_46135556_pos_226877	0.373827
chr8_17521662_17521680_pos_469534	0.373822
chr3_172103840_172103858_pos_345091	0.37382
chr9_27382146_27382164_pos_494482	0.37382
chr3_61854076_61854094_pos_327204	0.373815
chr3_50649468_50649486_pos_325051	0.373812
chr11_62502652_62502670_pos_95070	0.373806
chr2_206368718_206368736_pos_276847	0.373797
chr12_1220420_1220438_pos_110555	0.373794
chr6_154767254_154767272_pos_437724	0.373782
chr13_79593802_79593820_pos_144432	0.37378
chr2_12321202_12321220_pos_243815	0.373759
chr15_40966310_40966328_pos_167586	0.37375
chr8_40350126_40350144_pos_475419	0.373747
chr7_47292828_47292846_pos_451837	0.37373
chr5_163434710_163434728_pos_404180	0.373698
chr5_173926560_173926578_pos_407399	0.373652
chrX_123408772_123408790_pos_517938	0.373646
chr4_42515378_42515396_pos_356737	0.373645
chr6_21331631_21331649_pos_415965	0.373639
chr20_37984308_37984326_pos_291384	0.373607
chr10_104260664_104260682_pos_77151	0.373606
chr6_148516816_148516834_pos_436182	0.373605
chrX_39439825_39439843_pos_514305	0.373599
chr17_37701074_37701092_pos_206621	0.373594
chr5_6733858_6733876_pos_377102	0.373584
chr4_146246119_146246137_pos_368918	0.373578
chrX_150217220_150217238_pos_518955	0.373575
chr1_27535934_27535952_pos_9103	0.373567
chr10_128337806_128337824_pos_82932	0.373554
chr15_73378784_73378802_pos_176583	0.373544
chr13_41622380_41622398_pos_140197	0.373529
chr10_61870078_61870096_pos_64646	0.37352
chr17_35714418_35714436_pos_206452	0.37352
chr10_98461059_98461077_pos_75299	0.373518
chr5_67512080_67512098_pos_385076	0.373513
chr12_110229076_110229094_pos_130228	0.373511
chr19_11085460_11085478_pos_234564	0.373484
chr2_138709028_138709046_pos_266968	0.373482
chr22_46768724_46768742_pos_313743	0.373473
chr14_105294478_105294496_pos_164200	0.373471
chr2_26702235_26702253_pos_246504	0.373471
chr16_75320605_75320623_pos_194910	0.373451
chrX_9609664_9609682_pos_512509	0.373451
chr14_31893588_31893606_pos_150203	0.37345
chr1_31670144_31670162_pos_10080	0.37344
chr9_71743382_71743400_pos_497311	0.373439
chr16_73050948_73050966_pos_194351	0.373435
chr10_19931387_19931405_pos_57236	0.373434
chr6_6788548_6788566_pos_410717	0.373432
chr21_43211872_43211890_pos_302317	0.373424
chr10_26485358_26485376_pos_58475	0.37342
chr17_15351318_15351336_pos_202810	0.373419
chr6_25016496_25016514_pos_416914	0.37341
chr1_157154460_157154478_pos_30618	0.373408
chr8_110629211_110629229_pos_483669	0.373399
chr7_128446524_128446542_pos_460650	0.373396
chrX_22299982_22300000_pos_513727	0.373388
chr9_751480_751498_pos_490964	0.373386
chr1_64101799_64101817_pos_18869	0.373383
chr6_159422919_159422937_pos_439104	0.373381
chr20_8670718_8670736_pos_286613	0.373379
chr10_43882926_43882944_pos_62050	0.373378
chr12_15628454_15628472_pos_114799	0.373376
chr4_159203058_159203076_pos_371914	0.373373
chr7_37211553_37211571_pos_450097	0.373371
chr2_113324180_113324198_pos_264138	0.373367
chr12_2217958_2217976_pos_111227	0.373359
chr3_57144260_57144278_pos_326401	0.37335
chr13_26460772_26460790_pos_136298	0.373347
chr10_69896578_69896596_pos_66257	0.373329
chr17_57367396_57367414_pos_211910	0.373323
chr12_32809977_32809995_pos_117385	0.373322
chr3_71241424_71241442_pos_330079	0.373322
chr4_7779346_7779364_pos_352231	0.373315
chr10_576160_576178_pos_52095	0.373293
chr1_56650347_56650365_pos_16431	0.373276
chr17_30104614_30104632_pos_205786	0.373258
chr17_41934994_41935012_pos_207968	0.373254
chr7_47383246_47383264_pos_451999	0.373244
chr5_176373086_176373104_pos_407812	0.373228
chr5_10486126_10486144_pos_377454	0.373223
chr10_114633436_114633454_pos_79849	0.37321
chr19_16825890_16825908_pos_236055	0.373205
chr2_239956892_239956910_pos_284557	0.3732
chr1_17531935_17531953_pos_5662	0.373193
chr3_102141390_102141408_pos_332645	0.373178
chr9_7153262_7153280_pos_491939	0.373171
chr8_19291618_19291636_pos_470435	0.373163
chr2_28339232_28339250_pos_247025	0.373135
chrX_110067472_110067490_pos_517542	0.373135
chr22_19974702_19974720_pos_304606	0.373117
chr6_20828026_20828044_pos_415784	0.373091
chr8_59108086_59108104_pos_477793	0.37309
chr17_2192662_2192680_pos_199974	0.373073
chr7_134453393_134453411_pos_462377	0.37307
chr17_3640062_3640080_pos_200334	0.373057
chr7_140508120_140508138_pos_464329	0.373054
chr14_73785579_73785597_pos_158575	0.373047
chr13_80133418_80133436_pos_144664	0.373046
chr11_86916362_86916380_pos_100565	0.373029
chr8_105325185_105325203_pos_483061	0.373027
chr13_39459485_39459503_pos_139454	0.373018
chr8_21745892_21745910_pos_470958	0.373006
chr11_46339947_46339965_pos_93163	0.372988
chr16_75289370_75289388_pos_194848	0.372986
chr4_3388388_3388406_pos_351703	0.372986
chr18_58788968_58788986_pos_229693	0.372975
chr17_75036756_75036774_pos_216233	0.372941
chr10_71067196_71067214_pos_66672	0.372934
chr13_79936646_79936664_pos_144603	0.372927
chr13_98299926_98299944_pos_145766	0.372918
chr3_38834309_38834327_pos_321883	0.372915
chr5_135374230_135374248_pos_395187	0.372914
chr1_183881812_183881830_pos_36380	0.372907
chr7_152137830_152137848_pos_465676	0.372893
chr5_143682228_143682246_pos_398785	0.372891
chr5_5795392_5795410_pos_376994	0.372876
chr20_50366821_50366839_pos_294726	0.372869
chr16_75245575_75245593_pos_194804	0.372866
chr7_29915834_29915852_pos_447979	0.37286
chr21_33197260_33197278_pos_299681	0.372859
chr5_143682834_143682852_pos_398792	0.372842
chr9_134598518_134598536_pos_511558	0.372841
chr1_170213742_170213760_pos_33334	0.37282
chr19_16702234_16702252_pos_236039	0.372819
chr9_112074532_112074550_pos_504492	0.372803
chr6_163352497_163352515_pos_440086	0.372801
chr18_61842375_61842393_pos_230112	0.372788
chr6_138032138_138032156_pos_433538	0.372786
chr11_62398736_62398754_pos_94966	0.372779
chr2_218343840_218343858_pos_279368	0.372776
chr9_91192777_91192795_pos_499768	0.37277
chr2_16608672_16608690_pos_244680	0.372769
chr1_55443642_55443660_pos_15888	0.372766
chr3_150599999_150600017_pos_342088	0.372753
chr2_36950659_36950677_pos_249412	0.372748
chr10_110354570_110354588_pos_77858	0.372722
chr15_70742054_70742072_pos_175629	0.372718
chr5_15695401_15695419_pos_378519	0.372714
chr2_196478460_196478478_pos_275089	0.372713
chrX_45750684_45750702_pos_515269	0.372712
chr16_67684930_67684948_pos_193188	0.372694
chr3_171643406_171643424_pos_344757	0.372673
chr5_57697114_57697132_pos_383165	0.372662
chr2_217936096_217936114_pos_279085	0.372646
chr6_136128132_136128150_pos_433056	0.372645
chr7_44291113_44291131_pos_451184	0.372639
chr13_21477123_21477141_pos_135499	0.372634
chr2_168594798_168594816_pos_271043	0.372624
chr1_184826175_184826193_pos_36819	0.372611
chr10_103758203_103758221_pos_76816	0.372609
chr5_172049417_172049435_pos_405602	0.372606
chr7_77425858_77425876_pos_455154	0.372604
chr4_151263712_151263730_pos_369952	0.372568
chr8_21767948_21767966_pos_470974	0.372568
chr2_30692560_30692578_pos_248088	0.372565
chr3_30161286_30161304_pos_319702	0.372565
chr6_163746776_163746794_pos_440399	0.37256
chr20_23256187_23256205_pos_288868	0.372554
chr12_77847824_77847842_pos_124199	0.372542
chr15_68352562_68352580_pos_174602	0.372536
chr4_121785718_121785736_pos_365220	0.372534
chr5_171421938_171421956_pos_405152	0.372527
chr12_103859380_103859398_pos_127846	0.372518
chr19_46404269_46404287_pos_239704	0.372511
chr1_153928908_153928926_pos_29696	0.372506
chr21_35073109_35073127_pos_300341	0.372501
chr6_109083803_109083821_pos_428194	0.372498
chr3_129016858_129016876_pos_338470	0.372496
chr1_160128400_160128418_pos_30938	0.372483
chr3_61638088_61638106_pos_327045	0.372481
chr5_124979397_124979415_pos_393342	0.372478
chr12_94057878_94057896_pos_126610	0.372452
chr16_27980416_27980434_pos_189296	0.372448
chr6_45899630_45899648_pos_422236	0.372436
chr2_25977290_25977308_pos_246366	0.372426
chr5_16468076_16468094_pos_378792	0.372417
chr2_165440554_165440572_pos_270599	0.372398
chr2_168819582_168819600_pos_271201	0.372394
chr7_25832660_25832678_pos_446913	0.372393
chr8_51501168_51501186_pos_476894	0.372391
chr12_46264272_46264290_pos_118429	0.372382
chr15_57356318_57356336_pos_170048	0.372381
chr2_207939246_207939264_pos_277339	0.37238
chr6_164097820_164097838_pos_440667	0.372374
chr6_35183962_35183980_pos_418738	0.372368
chr13_34748155_34748173_pos_138837	0.372352
chr5_148915029_148915047_pos_399651	0.37235
chr6_117169489_117169507_pos_429819	0.37235
chr14_77000368_77000386_pos_159743	0.372339
chr3_58189451_58189469_pos_326757	0.372331
chr10_14094142_14094160_pos_55904	0.372277
chr11_86515992_86516010_pos_100351	0.372277
chr3_192571616_192571634_pos_349178	0.372265
chr13_39565758_39565776_pos_139530	0.372237
chr11_46050880_46050898_pos_93064	0.372234
chr11_68338424_68338442_pos_96736	0.372233
chr5_65126404_65126422_pos_384347	0.372221
chr2_222703584_222703602_pos_280339	0.372212
chr3_183580430_183580448_pos_346620	0.372212
chr5_160263648_160263666_pos_404088	0.372191
chr10_7606032_7606050_pos_54311	0.372189
chr14_68495536_68495554_pos_156371	0.372186
chr6_41028034_41028052_pos_420620	0.372177
chr1_226690808_226690826_pos_46184	0.372168
chr8_95937120_95937138_pos_481033	0.372167
chr1_46025806_46025824_pos_14018	0.372144
chr2_237411660_237411678_pos_283311	0.372135
chr3_69785260_69785278_pos_329403	0.37213
chr4_89259596_89259614_pos_362156	0.372111
chr3_50287474_50287492_pos_324873	0.372109
chr2_46985772_46985790_pos_253664	0.372105
chr5_54524986_54525004_pos_381932	0.372102
chr16_56212410_56212428_pos_191345	0.372095
chr1_158005354_158005372_pos_30684	0.372091
chr2_55883560_55883578_pos_255151	0.37209
chr9_94898153_94898171_pos_500917	0.37208
chr10_79150269_79150287_pos_70146	0.372077
chr6_75490946_75490964_pos_424915	0.37207
chr7_137999780_137999798_pos_463835	0.372063
chr2_25089332_25089350_pos_246123	0.372058
chr3_64216932_64216950_pos_327571	0.372056
chr16_14095392_14095410_pos_187323	0.372053
chr5_130066902_130066920_pos_394427	0.372051
chr6_139288640_139288658_pos_434095	0.372033
chr6_146275158_146275176_pos_435884	0.372028
chr10_113966174_113966192_pos_79378	0.372019
chr1_237258865_237258883_pos_50788	0.372013
chr1_58858588_58858606_pos_16755	0.371999
chr11_6635724_6635742_pos_85170	0.371995
chr14_23125194_23125212_pos_149324	0.37199
chr3_179656763_179656781_pos_346436	0.371975
chr3_48151534_48151552_pos_324383	0.371971
chr9_113346596_113346614_pos_504739	0.371969
chr5_125059328_125059346_pos_393408	0.371962
chr8_95937189_95937207_pos_481035	0.371962
chr17_31744634_31744652_pos_206084	0.371961
chr17_75694740_75694758_pos_216451	0.371937
chr11_36157410_36157428_pos_91757	0.371925
chr13_73766051_73766069_pos_143550	0.371919
chr1_39395424_39395442_pos_11835	0.371906
chr1_61043118_61043136_pos_17467	0.371902
chr13_113813830_113813848_pos_148780	0.37189
chr9_14936255_14936273_pos_493401	0.371888
chr1_23529434_23529452_pos_7253	0.371884
chr7_25856338_25856356_pos_447008	0.37186
chr16_10979902_10979920_pos_186720	0.371854
chr2_12203675_12203693_pos_243775	0.37185
chr12_42696804_42696822_pos_117791	0.371849
chr3_63134568_63134586_pos_327439	0.371845
chr9_121657406_121657424_pos_506522	0.371843
chr14_72615902_72615920_pos_158032	0.371839
chr13_98508698_98508716_pos_145969	0.371831
chr10_97542490_97542508_pos_74969	0.371825
chr3_190109410_190109428_pos_348967	0.371821
chr5_138927852_138927870_pos_396153	0.371818
chr17_42563752_42563770_pos_208243	0.37181
chr2_227878126_227878144_pos_281225	0.371809
chr1_56292018_56292036_pos_16136	0.371796
chr19_48819574_48819592_pos_240497	0.371792
chr1_164706686_164706704_pos_31888	0.371787
chr15_43930882_43930900_pos_168350	0.371787
chr8_128932454_128932472_pos_487434	0.371786
chr6_163828244_163828262_pos_440492	0.371784
chr13_34748936_34748954_pos_138845	0.371779
chr6_143062838_143062856_pos_435159	0.371756
chr6_143515153_143515171_pos_435292	0.371754
chr13_97246836_97246854_pos_145459	0.371753
chr6_14720916_14720934_pos_413344	0.371752
chr8_54413208_54413226_pos_477245	0.371748
chr11_86958443_86958461_pos_100624	0.371745
chrX_139844878_139844896_pos_518838	0.371739
chr3_126748802_126748820_pos_337406	0.371734
chr15_85348262_85348280_pos_179651	0.371729
chr3_64214128_64214146_pos_327555	0.371727
chr18_13551478_13551496_pos_222331	0.371726
chr3_141071884_141071902_pos_340363	0.371723
chr11_128390382_128390400_pos_107997	0.371722
chr12_98424756_98424774_pos_127498	0.371719
chr3_58161972_58161990_pos_326707	0.371718
chr10_3623829_3623847_pos_52788	0.371713
chr15_39213526_39213544_pos_166887	0.371711
chr2_176493660_176493678_pos_272454	0.371703
chr8_143956872_143956890_pos_490390	0.371702
chr13_27463506_27463524_pos_136442	0.37168
chr12_101077210_101077228_pos_127616	0.371678
chr15_63079968_63079986_pos_172382	0.371675
chr6_111204590_111204608_pos_428511	0.371674
chr6_109794008_109794026_pos_428302	0.37167
chr5_66333374_66333392_pos_384468	0.371651
chr9_27125120_27125138_pos_494429	0.371641
chr8_69187174_69187192_pos_478720	0.371618
chr5_93360934_93360952_pos_389183	0.371605
chr4_8409456_8409474_pos_352902	0.371591
chr2_189286335_189286353_pos_273990	0.37159
chr14_93984326_93984344_pos_162058	0.371587
chr3_124786858_124786876_pos_336723	0.371584
chr9_87080530_87080548_pos_498784	0.371584
chr16_20878666_20878684_pos_188280	0.371582
chr14_59632546_59632564_pos_154249	0.371576
chr12_55746777_55746795_pos_121061	0.371575
chr12_19190940_19190958_pos_115105	0.37157
chr10_113369179_113369197_pos_79151	0.371562
chr12_49663590_49663608_pos_119538	0.371557
chr1_230827472_230827490_pos_47556	0.371556
chr7_28076994_28077012_pos_447304	0.371549
chr17_6497090_6497108_pos_200994	0.371539
chr3_173411058_173411076_pos_345495	0.371538
chr5_75654768_75654786_pos_386603	0.371534
chr10_125000957_125000975_pos_82291	0.371519
chr3_45551444_45551462_pos_323590	0.371518
chr7_151664540_151664558_pos_465387	0.371518
chr16_19755873_19755891_pos_188075	0.371512
chr4_184399732_184399750_pos_374625	0.371508
chr2_217393687_217393705_pos_278616	0.371496
chr8_13471788_13471806_pos_469227	0.371495
chr10_114515576_114515594_pos_79703	0.371474
chr4_78486206_78486224_pos_360664	0.371471
chr3_172325008_172325026_pos_345358	0.371464
chr8_28727655_28727673_pos_473103	0.371455
chr14_56422908_56422926_pos_153450	0.371433
chr8_88001063_88001081_pos_480017	0.371423
chr21_38979774_38979792_pos_301319	0.371412
chr6_128068318_128068336_pos_431594	0.371408
chr14_76073936_76073954_pos_159460	0.371407
chr4_98519952_98519970_pos_362684	0.371402
chr1_12475256_12475274_pos_4432	0.371401
chr17_60605167_60605185_pos_213158	0.371395
chr15_71597816_71597834_pos_176176	0.371389
chr15_83092724_83092742_pos_179122	0.371371
chr6_6730943_6730961_pos_410629	0.37137
chr5_121534470_121534488_pos_392209	0.371352
chr3_61719538_61719556_pos_327086	0.371344
chr7_140316398_140316416_pos_464300	0.371341
chr20_47778575_47778593_pos_293792	0.371332
chr13_112708834_112708852_pos_148236	0.371324
chr1_203028296_203028314_pos_39280	0.371309
chr11_126415839_126415857_pos_107720	0.371309
chrX_69361316_69361334_pos_516633	0.371308
chr10_96566025_96566043_pos_74805	0.371303
chr1_66336188_66336206_pos_19526	0.371276
chr10_103792058_103792076_pos_76884	0.371267
chr17_51703861_51703879_pos_211414	0.37125
chr12_114921301_114921319_pos_131613	0.371236
chr8_140705153_140705171_pos_489627	0.371235
chr6_154295934_154295952_pos_437502	0.371232
chr11_83011774_83011792_pos_100035	0.37123
chr7_105839422_105839440_pos_458326	0.37123
chr15_58229649_58229667_pos_170682	0.371225
chr7_49625058_49625076_pos_452494	0.371224
chr8_17187564_17187582_pos_469478	0.371221
chr15_73923640_73923658_pos_176823	0.371211
chr9_95058270_95058288_pos_501232	0.371209
chr17_259810_259828_pos_198476	0.371188
chr9_101513580_101513598_pos_502315	0.371188
chr11_9601468_9601486_pos_85743	0.371183
chr21_45309402_45309420_pos_303013	0.371161
chr9_14240664_14240682_pos_492909	0.371159
chr2_72204086_72204104_pos_258565	0.371155
chr3_113247056_113247074_pos_333977	0.371148
chr8_143968939_143968957_pos_490398	0.371144
chr14_69060089_69060107_pos_157278	0.371141
chr10_102279343_102279361_pos_75987	0.371115
chr18_42114435_42114453_pos_226446	0.371109
chr3_107981619_107981637_pos_333164	0.371108
chr10_121455554_121455572_pos_81092	0.371099
chr12_79409714_79409732_pos_124255	0.371099
chr14_63923225_63923243_pos_155224	0.371096
chr7_25615162_25615180_pos_446777	0.371094
chr8_98363007_98363025_pos_481682	0.371093
chr12_123059137_123059155_pos_133500	0.371078
chr5_74491768_74491786_pos_386464	0.371067
chr8_8374062_8374080_pos_466817	0.371063
chr1_27528140_27528158_pos_9084	0.371049
chr11_15199738_15199756_pos_88148	0.371035
chr6_44110271_44110289_pos_421974	0.371027
chr16_67217164_67217182_pos_193046	0.371022
chr1_237671512_237671530_pos_50852	0.371011
chr13_109276050_109276068_pos_146982	0.371011
chr3_128813593_128813611_pos_338415	0.371011
chr7_47640974_47640992_pos_452280	0.371011
chr15_92059090_92059108_pos_181795	0.371007
chr5_149065132_149065150_pos_399750	0.370993
chr17_50195410_50195428_pos_210849	0.370992
chr5_31663652_31663670_pos_379203	0.370977
chr17_1080912_1080930_pos_199022	0.370975
chr8_48778380_48778398_pos_476847	0.370974
chr12_116359280_116359298_pos_131934	0.370968
chr4_47830918_47830936_pos_357110	0.370968
chr15_83694762_83694780_pos_179191	0.370967
chr5_124709660_124709678_pos_393144	0.370964
chr10_124864639_124864657_pos_82242	0.370961
chr11_69009963_69009981_pos_97051	0.370955
chr15_67013884_67013902_pos_173922	0.370949
chr11_34223302_34223320_pos_91190	0.370929
chr5_131758476_131758494_pos_394522	0.370917
chr8_2733889_2733907_pos_466537	0.370914
chr1_185249761_185249779_pos_36965	0.370894
chr1_178087080_178087098_pos_34777	0.370891
chr3_149540273_149540291_pos_341576	0.370887
chr13_28955374_28955392_pos_136894	0.370855
chr9_131891760_131891778_pos_510668	0.370852
chr5_139690497_139690515_pos_396740	0.370843
chr1_168717842_168717860_pos_33044	0.37083
chr10_67977035_67977053_pos_65730	0.37083
chr17_57376109_57376127_pos_211931	0.370824
chr20_301230_301248_pos_285084	0.370823
chr9_71665332_71665350_pos_497267	0.370823
chr5_123755604_123755622_pos_392581	0.370818
chr18_36888064_36888082_pos_226375	0.370813
chr3_188127143_188127161_pos_348197	0.370801
chr16_54265542_54265560_pos_190877	0.370799
chr9_121612614_121612632_pos_506473	0.370797
chr9_116155826_116155844_pos_505602	0.37078
chr2_168204016_168204034_pos_270787	0.370774
chr1_68358588_68358606_pos_20364	0.370766
chr8_38852062_38852080_pos_475022	0.370756
chr12_96078165_96078183_pos_127163	0.370748
chr15_74584958_74584976_pos_177149	0.370748
chr3_127953964_127953982_pos_337898	0.370737
chr16_48442263_48442281_pos_189950	0.370725
chr20_10982756_10982774_pos_287244	0.370716
chr17_42654025_42654043_pos_208262	0.37069
chr1_182253612_182253630_pos_35586	0.370683
chr2_54103974_54103992_pos_254323	0.370679
chr12_114444483_114444501_pos_131495	0.370668
chr16_69398196_69398214_pos_193527	0.370666
chr4_184448780_184448798_pos_374675	0.370655
chr10_102122130_102122148_pos_75973	0.37065
chr3_46068058_46068076_pos_323893	0.370644
chr2_238228760_238228778_pos_284011	0.370628
chr3_138440464_138440482_pos_340126	0.370625
chr17_20095412_20095430_pos_204582	0.370621
chr1_115711422_115711440_pos_27351	0.37062
chr9_109816075_109816093_pos_503700	0.370599
chr1_153488818_153488836_pos_29517	0.370595
chr1_239814351_239814369_pos_50906	0.37059
chr13_75431024_75431042_pos_144002	0.370587
chr1_237046016_237046034_pos_50576	0.370586
chr10_72425307_72425325_pos_67518	0.370571
chr18_58866706_58866724_pos_229755	0.370557
chr4_147158470_147158488_pos_369039	0.370546
chr2_223102698_223102716_pos_280552	0.370533
chr2_163658682_163658700_pos_270313	0.370508
chr12_101891646_101891664_pos_127685	0.370507
chr14_91872752_91872770_pos_161441	0.370495
chr15_31402700_31402718_pos_165230	0.370491
chr2_206856791_206856809_pos_276911	0.370483
chr12_109723690_109723708_pos_129997	0.370482
chr10_15255032_15255050_pos_56042	0.370469
chr15_75673088_75673106_pos_177488	0.370468
chr4_140097334_140097352_pos_367576	0.370455
chr8_127975980_127975998_pos_487194	0.37045
chr10_13972238_13972256_pos_55847	0.370444
chr6_4381629_4381647_pos_410036	0.37044
chr14_31948288_31948306_pos_150231	0.370418
chr3_46068096_46068114_pos_323894	0.37041
chr6_140346706_140346724_pos_434686	0.37041
chr10_76186094_76186112_pos_68663	0.370409
chr6_47083715_47083733_pos_422768	0.370401
chr2_144480614_144480632_pos_267346	0.370396
chr4_38192312_38192330_pos_355963	0.370394
chr8_41667233_41667251_pos_475745	0.370394
chr16_27315733_27315751_pos_189110	0.370387
chr7_28037356_28037374_pos_447271	0.370379
chr3_52448380_52448398_pos_325411	0.370366
chr7_37196943_37196961_pos_450079	0.370363
chr9_2559704_2559722_pos_491235	0.370361
chr10_29811819_29811837_pos_59319	0.370359
chr7_47494028_47494046_pos_452111	0.370359
chr1_156477038_156477056_pos_30365	0.370357
chr10_20899756_20899774_pos_57359	0.370352
chr2_40285526_40285544_pos_250724	0.370351
chr7_129643696_129643714_pos_460856	0.370334
chr14_55268045_55268063_pos_153171	0.370333
chr15_40280882_40280900_pos_167270	0.37033
chr18_13520511_13520529_pos_222318	0.37033
chr1_232059921_232059939_pos_48214	0.370329
chr15_25860624_25860642_pos_164574	0.370327
chr1_164712448_164712466_pos_31920	0.370316
chr1_84602513_84602531_pos_21804	0.370289
chr13_50582018_50582036_pos_142417	0.370284
chr12_171812_171830_pos_109989	0.370283
chr8_100510080_100510098_pos_481946	0.370282
chr5_157290372_157290390_pos_402929	0.370281
chr15_75065698_75065716_pos_177340	0.370277
chrX_81259196_81259214_pos_517079	0.370274
chr10_70561242_70561260_pos_66507	0.370262
chr4_80201928_80201946_pos_360907	0.370236
chr1_162861658_162861676_pos_31469	0.370231
chr13_30871872_30871890_pos_137691	0.370231
chr7_28687498_28687516_pos_447617	0.370231
chr16_11297336_11297354_pos_186908	0.370228
chr12_10719679_10719697_pos_113715	0.370221
chr11_64385458_64385476_pos_95576	0.370215
chr1_9303322_9303340_pos_2725	0.370193
chr10_24866709_24866727_pos_58354	0.370166
chr6_44087399_44087417_pos_421963	0.370157
chr9_68462540_68462558_pos_496133	0.370144
chr4_152072366_152072384_pos_370422	0.370132
chr5_157388276_157388294_pos_402992	0.370121
chr4_123871416_123871434_pos_365735	0.37012
chr4_145735557_145735575_pos_368764	0.370104
chr15_77466582_77466600_pos_177856	0.370098
chr5_57415011_57415029_pos_382994	0.370086
chr1_117609750_117609768_pos_28032	0.370083
chr14_72812802_72812820_pos_158192	0.370073
chr6_14276318_14276336_pos_413152	0.370073
chr9_83186027_83186045_pos_498196	0.37007
chr5_116727460_116727478_pos_391992	0.370063
chr9_69622719_69622737_pos_496905	0.37005
chr11_72414271_72414289_pos_97595	0.370047
chr11_76745565_76745583_pos_99252	0.370044
chr12_116676939_116676957_pos_132035	0.370032
chr13_96809840_96809858_pos_145278	0.370032
chr6_138527971_138527989_pos_433693	0.370009
chr7_30915140_30915158_pos_448420	0.370002
chr10_124694228_124694246_pos_82074	0.370001
chr1_73099497_73099515_pos_20467	0.369996
chr3_52978286_52978304_pos_325526	0.369969
chr7_50667986_50668004_pos_452755	0.369951
chr8_48398042_48398060_pos_476529	0.369933
chr14_32436354_32436372_pos_150420	0.369927
chr6_157428168_157428186_pos_438484	0.369924
chr4_138223239_138223257_pos_366872	0.369921
chr13_43699002_43699020_pos_140710	0.369917
chr2_178949698_178949716_pos_272992	0.369915
chr5_59239368_59239386_pos_383717	0.369912
chr1_23848888_23848906_pos_7416	0.369908
chr15_36362560_36362578_pos_165855	0.369907
chr2_150644616_150644634_pos_268109	0.369907
chr5_67673662_67673680_pos_385122	0.369894
chr6_15794094_15794112_pos_413810	0.369892
chr3_61980278_61980296_pos_327268	0.369888
chr21_45887952_45887970_pos_303304	0.369874
chr1_245500032_245500050_pos_51553	0.369873
chr19_38298854_38298872_pos_237908	0.369873
chr4_47831186_47831204_pos_357115	0.369857
chr7_46568680_46568698_pos_451594	0.369856
chr14_102454891_102454909_pos_163323	0.369853
chr4_139243672_139243690_pos_367063	0.369851
chr2_219525394_219525412_pos_279713	0.36985
chr1_63859622_63859640_pos_18629	0.36984
chr11_68809820_68809838_pos_96942	0.369832
chr10_15316278_15316296_pos_56107	0.369829
chr4_185862430_185862448_pos_375643	0.369815
chr10_5071654_5071672_pos_53709	0.369809
chr5_59143666_59143684_pos_383641	0.369796
chr1_235022487_235022505_pos_49857	0.369794
chr10_62057664_62057682_pos_64944	0.369789
chr13_110641012_110641030_pos_147960	0.369783
chr3_130609496_130609514_pos_339028	0.369757
chr6_36848570_36848588_pos_419492	0.369754
chr5_138611516_138611534_pos_396033	0.36975
chr11_121104556_121104574_pos_105960	0.369736
chr10_3914944_3914962_pos_53149	0.369732
chr3_192365752_192365770_pos_349121	0.369726
chr13_77993272_77993290_pos_144404	0.369725
chr3_40887221_40887239_pos_322223	0.369723
chr3_14235204_14235222_pos_316733	0.369705
chr17_75444432_75444450_pos_216341	0.369695
chrX_34654229_34654247_pos_514085	0.369688
chr12_47938583_47938601_pos_119224	0.369679
chr20_48279842_48279860_pos_293871	0.369672
chr18_21309418_21309436_pos_222443	0.369639
chr7_44258072_44258090_pos_451130	0.369628
chr5_126003445_126003463_pos_393625	0.369625
chr6_105227580_105227598_pos_427109	0.369615
chr17_47906656_47906674_pos_210037	0.369614
chr17_57444898_57444916_pos_212001	0.369613
chr5_10455675_10455693_pos_377429	0.369612
chr2_46551080_46551098_pos_253336	0.369611
chr7_117124434_117124452_pos_460025	0.369602
chr4_159734435_159734453_pos_372143	0.36959
chrX_70481624_70481642_pos_516774	0.369584
chr7_136887495_136887513_pos_463199	0.36958
chr9_89778415_89778433_pos_499500	0.369573
chr7_14761652_14761670_pos_444849	0.369561
chr18_58288124_58288142_pos_229336	0.369554
chr8_13122618_13122636_pos_468743	0.369539
chr12_43010037_43010055_pos_117933	0.369535
chr12_93824707_93824725_pos_126431	0.369531
chr3_98747134_98747152_pos_331858	0.36953
chr1_173190924_173190942_pos_34013	0.369524
chr8_141245114_141245132_pos_489950	0.369516
chr15_60373596_60373614_pos_171127	0.369506
chr10_86690512_86690530_pos_71563	0.3695
chr6_11194416_11194434_pos_411615	0.369491
chr11_44774925_44774943_pos_92432	0.369484
chr2_62825342_62825360_pos_256021	0.369478
chr2_223942083_223942101_pos_280636	0.369471
chr2_96811944_96811962_pos_260581	0.369465
chr3_167876736_167876754_pos_343775	0.369446
chr8_95352154_95352172_pos_480914	0.369446
chr21_14868682_14868700_pos_297820	0.369444
chr22_44729012_44729030_pos_312779	0.369437
chr3_42052174_42052192_pos_322573	0.369437
chr5_34762624_34762642_pos_380031	0.369435
chr11_10674820_10674838_pos_86097	0.36943
chr11_94732722_94732740_pos_101086	0.369421
chr1_228085867_228085885_pos_46611	0.36942
chr1_8456473_8456491_pos_2234	0.36941
chr14_61479800_61479818_pos_154733	0.36941
chr10_52215836_52215854_pos_63610	0.369384
chr4_185870438_185870456_pos_375698	0.369379
chr2_72206755_72206773_pos_258592	0.369375
chr21_15005140_15005158_pos_297872	0.369373
chr7_132442185_132442203_pos_462115	0.369373
chr16_88773620_88773638_pos_198179	0.369367
chr5_95858428_95858446_pos_389413	0.36936
chr1_6672820_6672838_pos_1276	0.369346
chr2_112811470_112811488_pos_264063	0.369341
chr1_164601929_164601947_pos_31783	0.369338
chr4_153486359_153486377_pos_370760	0.369333
chr13_44854700_44854718_pos_141230	0.369322
chr1_232579056_232579074_pos_48645	0.369319
chr17_76535026_76535044_pos_216825	0.369295
chr10_14736362_14736380_pos_55976	0.369294
chr1_205711264_205711282_pos_40754	0.369281
chr6_152062690_152062708_pos_437246	0.369273
chr14_61489170_61489188_pos_154745	0.369272
chr15_61156330_61156348_pos_171415	0.369261
chr5_56497060_56497078_pos_382744	0.369253
chr8_126587570_126587588_pos_486799	0.369243
chr22_35836116_35836134_pos_309219	0.36924
chr13_113821372_113821390_pos_148794	0.369239
chr19_46975884_46975902_pos_240015	0.369236
chr3_16882616_16882634_pos_317653	0.369225
chr2_38827574_38827592_pos_250225	0.369221
chr6_3929423_3929441_pos_409879	0.369216
chr20_19049238_19049256_pos_288057	0.369195
chr5_54631160_54631178_pos_381976	0.369194
chr6_158801932_158801950_pos_438962	0.369173
chr11_121929388_121929406_pos_106216	0.369149
chr1_101152888_101152906_pos_25312	0.369126
chr6_107496220_107496238_pos_427528	0.369121
chr9_113571629_113571647_pos_504955	0.369095
chr10_18352257_18352275_pos_57036	0.369092
chr4_10080476_10080494_pos_353011	0.369076
chr6_75207801_75207819_pos_424718	0.369073
chr3_142021768_142021786_pos_340808	0.369066
chr14_65095976_65095994_pos_155694	0.369064
chr5_56819084_56819102_pos_382885	0.369063
chr12_24537630_24537648_pos_116129	0.369057
chr15_42148943_42148961_pos_168004	0.369057
chr11_46339230_46339248_pos_93158	0.369044
chr17_80959848_80959866_pos_218606	0.369044
chr18_48722028_48722046_pos_227555	0.369044
chr16_19851500_19851518_pos_188143	0.36904
chr15_88015046_88015064_pos_180438	0.369039
chr3_51539477_51539495_pos_325094	0.369029
chr7_151138354_151138372_pos_465170	0.369009
chr20_31675906_31675924_pos_289495	0.369008
chr11_120314608_120314626_pos_105773	0.368999
chr14_53880949_53880967_pos_152514	0.368994
chr16_4945036_4945054_pos_186178	0.368993
chr14_61616500_61616518_pos_154984	0.368985
chrX_33183408_33183426_pos_514051	0.36898
chr3_41209018_41209036_pos_322392	0.368968
chr15_100020626_100020644_pos_184181	0.368966
chr2_43255346_43255364_pos_252053	0.368941
chr6_137237562_137237580_pos_433356	0.368939
chr7_43647120_43647138_pos_450891	0.368934
chr16_87060298_87060316_pos_197510	0.368928
chr11_96012273_96012291_pos_101406	0.368927
chr2_168737104_168737122_pos_271170	0.368927
chr4_113181468_113181486_pos_364056	0.368912
chr17_227384_227402_pos_198470	0.368889
chr7_2412186_2412204_pos_442862	0.368888
chr1_15492792_15492810_pos_4994	0.368873
chr1_184057148_184057166_pos_36543	0.368871
chr1_22841912_22841930_pos_7080	0.368868
chr17_30520672_30520690_pos_205843	0.368867
chr11_75535128_75535146_pos_98665	0.368862
chr2_196240332_196240350_pos_274942	0.36886
chr11_94732824_94732842_pos_101088	0.368857
chr7_157358153_157358171_pos_465852	0.36885
chr13_31951412_31951430_pos_137895	0.368841
chr5_10989332_10989350_pos_377627	0.36884
chr8_26651328_26651346_pos_472508	0.368839
chr1_226974856_226974874_pos_46364	0.368832
chr7_47454838_47454856_pos_452046	0.368827
chr3_124787550_124787568_pos_336732	0.368824
chr15_57789978_57789996_pos_170595	0.368808
chr4_5747996_5748014_pos_351895	0.368807
chr11_109113020_109113038_pos_102588	0.368802
chr5_43037250_43037268_pos_381331	0.368798
chr1_170162667_170162685_pos_33317	0.368795
chr1_10539084_10539102_pos_3233	0.368779
chr12_69475300_69475318_pos_123260	0.368778
chr5_58134166_58134184_pos_383383	0.368769
chr20_58479788_58479806_pos_296623	0.368759
chr3_53264724_53264742_pos_325674	0.368749
chr7_70614910_70614928_pos_454002	0.368729
chr18_3179632_3179650_pos_220068	0.368714
chr8_110629174_110629192_pos_483668	0.368712
chr5_82749794_82749812_pos_388191	0.368706
chr20_18669767_18669785_pos_288009	0.368667
chr11_130436404_130436422_pos_108912	0.368661
chr14_103730718_103730736_pos_163666	0.368659
chr5_124662466_124662484_pos_393059	0.368642
chr5_144133246_144133264_pos_398854	0.36864
chr3_67114071_67114089_pos_328986	0.368625
chr2_130390684_130390702_pos_265789	0.368624
chr9_119052608_119052626_pos_505868	0.368619
chr1_221717062_221717080_pos_45050	0.36861
chr4_184730408_184730426_pos_374736	0.368607
chr3_102736708_102736726_pos_332743	0.368592
chr9_93246317_93246335_pos_500529	0.368573
chr17_19754062_19754080_pos_204534	0.36857
chr6_39812982_39813000_pos_420456	0.368568
chr12_1779963_1779981_pos_110818	0.368565
chr14_74596914_74596932_pos_158743	0.368564
chr15_95162409_95162427_pos_182345	0.368563
chr15_39666826_39666844_pos_167094	0.368561
chr1_67734202_67734220_pos_20015	0.36856
chr1_93672810_93672828_pos_23787	0.368545
chr13_33722112_33722130_pos_138748	0.368541
chr4_185686576_185686594_pos_375216	0.368532
chr2_236732478_236732496_pos_282904	0.368527
chr2_168198742_168198760_pos_270776	0.368499
chr17_12613786_12613804_pos_202346	0.368494
chr11_96113548_96113566_pos_101482	0.368484
chr5_71892160_71892178_pos_385698	0.368482
chr13_29380288_29380306_pos_137094	0.368477
chr15_59229092_59229110_pos_170992	0.368475
chr20_57244287_57244305_pos_296022	0.368469
chr12_56617142_56617160_pos_121206	0.36846
chr8_23349602_23349620_pos_471653	0.368459
chr4_25087370_25087388_pos_354855	0.368454
chr22_33780556_33780574_pos_308700	0.368448
chr1_232554172_232554190_pos_48567	0.368444
chr12_93740894_93740912_pos_126257	0.36844
chr2_218732967_218732985_pos_279413	0.368432
chr19_29843952_29843970_pos_237107	0.368405
chr3_127750844_127750862_pos_337782	0.368392
chr9_90900318_90900336_pos_499666	0.368388
chr20_19825032_19825050_pos_288245	0.368357
chr1_147737018_147737036_pos_28739	0.368326
chr3_177340680_177340698_pos_345749	0.368319
chr4_26810018_26810036_pos_355203	0.368317
chr2_63504012_63504030_pos_256050	0.368312
chr5_167944468_167944486_pos_404249	0.368309
chr3_37768598_37768616_pos_321283	0.368306
chrX_41383236_41383254_pos_515060	0.368292
chr18_36367492_36367510_pos_225926	0.368291
chr3_132788332_132788350_pos_339273	0.368284
chr21_17437081_17437099_pos_298263	0.368282
chr18_10408174_10408192_pos_221546	0.368276
chr3_171334566_171334584_pos_344601	0.36827
chr6_16333779_16333797_pos_414063	0.368256
chr17_50058768_50058786_pos_210669	0.368239
chr4_118746726_118746744_pos_364469	0.368239
chr10_119300382_119300400_pos_80585	0.368217
chr8_13171426_13171444_pos_468862	0.3682
chr3_36926300_36926318_pos_320740	0.368196
chr18_7383212_7383230_pos_220687	0.368185
chr6_97595242_97595260_pos_426956	0.368185
chr1_237150056_237150074_pos_50683	0.36818
chr7_51344886_51344904_pos_453065	0.368178
chr11_898262_898280_pos_84055	0.368168
chr15_42018454_42018472_pos_167982	0.368165
chr8_53658862_53658880_pos_477123	0.368164
chr10_89374199_89374217_pos_72364	0.368163
chr4_168558772_168558790_pos_372392	0.368144
chr8_79763770_79763788_pos_479268	0.368135
chr4_57270516_57270534_pos_358962	0.368123
chr15_68640922_68640940_pos_174844	0.368112
chr6_118541410_118541428_pos_430206	0.368106
chr8_95668894_95668912_pos_480962	0.368101
chr1_54246372_54246390_pos_15253	0.36809
chr6_41706401_41706419_pos_420964	0.368088
chr8_130269050_130269068_pos_487749	0.368064
chr10_50360448_50360466_pos_63165	0.368063
chr2_9365423_9365441_pos_243010	0.368063
chr16_17379682_17379700_pos_187869	0.368057
chr15_85762226_85762244_pos_180223	0.368051
chr5_124656395_124656413_pos_393025	0.368041
chr3_57157688_57157706_pos_326419	0.368032
chr10_114654062_114654080_pos_79904	0.368031
chr3_46866370_46866388_pos_324133	0.368029
chr22_30337307_30337325_pos_307678	0.368015
chr1_26083416_26083434_pos_8395	0.368007
chr1_33006362_33006380_pos_10508	0.367996
chr17_59373940_59373958_pos_212773	0.367988
chr7_132452339_132452357_pos_462118	0.367984
chr18_62723801_62723819_pos_230302	0.367983
chr3_32493560_32493578_pos_320344	0.367975
chr15_91864920_91864938_pos_181466	0.367962
chr2_174023657_174023675_pos_272123	0.367957
chr1_10785440_10785458_pos_3563	0.367948
chr2_8609622_8609640_pos_242559	0.367941
chr5_45588872_45588890_pos_381488	0.367933
chr4_185870344_185870362_pos_375696	0.367926
chr16_118015_118033_pos_184814	0.367924
chr4_119735573_119735591_pos_364969	0.367917
chr12_104684020_104684038_pos_128125	0.367913
chr10_102597404_102597422_pos_76084	0.367911
chr1_85366822_85366840_pos_22202	0.36791
chr3_42719165_42719183_pos_322918	0.36791
chr16_87571504_87571522_pos_197749	0.367909
chr8_127929004_127929022_pos_487174	0.367898
chr12_123097746_123097764_pos_133616	0.367878
chr15_95266738_95266756_pos_182370	0.367874
chr7_134856898_134856916_pos_462712	0.36787
chr13_101869387_101869405_pos_146361	0.367869
chr11_69497114_69497132_pos_97293	0.367867
chr17_43601524_43601542_pos_208569	0.367867
chr10_86733410_86733428_pos_71639	0.367863
chr3_16889956_16889974_pos_317676	0.367862
chr1_85569904_85569922_pos_22298	0.367854
chr16_11032550_11032568_pos_186737	0.367854
chr8_11567392_11567410_pos_467757	0.367845
chr1_161207304_161207322_pos_31111	0.36783
chr15_66777145_66777163_pos_173718	0.36783
chr6_150767918_150767936_pos_436931	0.367825
chr8_53484178_53484196_pos_477034	0.367822
chr11_118613574_118613592_pos_105081	0.367816
chr11_114161227_114161245_pos_103728	0.367812
chr7_22122362_22122380_pos_445920	0.367804
chr8_143802332_143802350_pos_490351	0.367804
chr11_44701490_44701508_pos_92327	0.367788
chr3_108022928_108022946_pos_333214	0.367783
chr1_53380360_53380378_pos_15166	0.367779
chr2_68654242_68654260_pos_257345	0.367772
chr4_140096340_140096358_pos_367569	0.36777
chr3_186415036_186415054_pos_347522	0.367749
chr3_157249264_157249282_pos_343120	0.367746
chr12_27179832_27179850_pos_116556	0.367744
chr15_77499255_77499273_pos_177924	0.367732
chr18_23312716_23312734_pos_223846	0.367729
chr5_14726229_14726247_pos_378179	0.367717
chr1_22531590_22531608_pos_7021	0.367716
chr3_129603400_129603418_pos_338837	0.367712
chr10_72758088_72758106_pos_67604	0.367686
chr8_27675210_27675228_pos_472753	0.367676
chr10_70523161_70523179_pos_66454	0.367669
chr14_29814667_29814685_pos_149967	0.367668
chr6_112502960_112502978_pos_429276	0.367668
chr15_40234737_40234755_pos_167248	0.367663
chr14_54730669_54730687_pos_152912	0.367657
chr11_116420212_116420230_pos_104353	0.367654
chr12_27195528_27195546_pos_116631	0.367649
chr1_180562290_180562308_pos_35256	0.367638
chr15_51191670_51191688_pos_169422	0.367635
chr13_42967858_42967876_pos_140438	0.367634
chr11_122228950_122228968_pos_106404	0.367616
chr6_37473604_37473622_pos_420039	0.36761
chr1_235048066_235048084_pos_49875	0.367603
chr3_169121033_169121051_pos_343910	0.367573
chr2_217940412_217940430_pos_279107	0.367566
chr2_99882468_99882486_pos_261212	0.367564
chr15_85354574_85354592_pos_179668	0.367549
chr2_105515908_105515926_pos_262772	0.367542
chr5_150081952_150081970_pos_400871	0.367533
chr18_62760252_62760270_pos_230323	0.367515
chr6_10531456_10531474_pos_411491	0.367514
chr13_41693630_41693648_pos_140235	0.367511
chr13_75787769_75787787_pos_144105	0.367493
chr6_80133174_80133192_pos_425118	0.367492
chr11_130146422_130146440_pos_108763	0.367491
chr11_12898102_12898120_pos_87782	0.367485
chr16_56163392_56163410_pos_191339	0.367483
chr17_50550948_50550966_pos_211032	0.367478
chr11_34327894_34327912_pos_91304	0.36747
chr4_52957426_52957444_pos_357727	0.36745
chr5_172051830_172051848_pos_405606	0.367447
chr12_111413962_111413980_pos_130797	0.367443
chr2_132269468_132269486_pos_265858	0.367437
chr7_16662628_16662646_pos_445165	0.367431
chr12_30967755_30967773_pos_117154	0.36743
chr4_147590254_147590272_pos_369198	0.367422
chr6_8028172_8028190_pos_411345	0.367416
chr12_3055126_3055144_pos_111780	0.367413
chr6_136037940_136037958_pos_432975	0.367398
chr10_109898970_109898988_pos_77447	0.367395
chr1_116997210_116997228_pos_27944	0.367394
chr11_30595016_30595034_pos_90612	0.367379
chr3_132787716_132787734_pos_339264	0.367374
chr14_94937274_94937292_pos_162125	0.367365
chr12_130946262_130946280_pos_134805	0.367362
chr1_23403151_23403169_pos_7193	0.367337
chr3_21645690_21645708_pos_318192	0.367336
chr11_33941953_33941971_pos_91101	0.367334
chr4_10104052_10104070_pos_353040	0.367332
chr13_39875526_39875544_pos_139649	0.367324
chr6_107646148_107646166_pos_427637	0.367322
chr1_183286835_183286853_pos_35991	0.367321
chr1_39191822_39191840_pos_11670	0.367307
chr6_118367488_118367506_pos_429993	0.367304
chr18_56330918_56330936_pos_228904	0.367288
chr6_85864732_85864750_pos_425964	0.367287
chr6_90137920_90137938_pos_426372	0.367286
chr16_54176019_54176037_pos_190805	0.367283
chr1_232306822_232306840_pos_48303	0.367281
chr11_72857184_72857202_pos_97816	0.367278
chr5_96699674_96699692_pos_389561	0.367271
chr8_129708764_129708782_pos_487563	0.367271
chr17_67606116_67606134_pos_214782	0.36727
chr15_35668041_35668059_pos_165708	0.367257
chr8_116427757_116427775_pos_483757	0.367251
chr10_63682212_63682230_pos_65404	0.367234
chr8_11591902_11591920_pos_467871	0.367233
chr3_159761586_159761604_pos_343357	0.36723
chr5_108560832_108560850_pos_390470	0.367229
chr8_30452102_30452120_pos_473842	0.36721
chr7_25614578_25614596_pos_446769	0.3672
chr1_93752240_93752258_pos_23879	0.367175
chr3_69854988_69855006_pos_329492	0.367168
chr3_29381842_29381860_pos_319440	0.367145
chr1_201457815_201457833_pos_38304	0.367141
chr8_128091201_128091219_pos_487229	0.367129
chr3_172312178_172312196_pos_345307	0.367115
chr3_65673076_65673094_pos_328262	0.367109
chr2_154694200_154694218_pos_268412	0.367103
chr9_75699208_75699226_pos_497603	0.367101
chr13_110376378_110376396_pos_147697	0.3671
chr6_45959672_45959690_pos_422274	0.367093
chr13_28408846_28408864_pos_136690	0.36708
chr18_10926428_10926446_pos_221609	0.36708
chr17_19447246_19447264_pos_204428	0.367073
chr9_131717196_131717214_pos_510570	0.367044
chr6_81401840_81401858_pos_425216	0.367025
chr6_123635150_123635168_pos_431102	0.367024
chr11_112798144_112798162_pos_103191	0.367011
chr2_206800657_206800675_pos_276893	0.367009
chr16_67489198_67489216_pos_193126	0.366992
chr13_34357942_34357960_pos_138832	0.366981
chr9_22149130_22149148_pos_494307	0.366971
chr1_116398016_116398034_pos_27589	0.366962
chr10_119341860_119341878_pos_80652	0.366962
chr9_116482944_116482962_pos_505709	0.366962
chr2_36433440_36433458_pos_249184	0.36696
chr2_217279764_217279782_pos_278536	0.366957
chr18_62791208_62791226_pos_230340	0.366956
chr4_14810654_14810672_pos_353443	0.366955
chr10_104127572_104127590_pos_77135	0.366953
chr12_77925726_77925744_pos_124228	0.366944
chr17_8606742_8606760_pos_201464	0.366927
chr4_52948216_52948234_pos_357716	0.366927
chr4_48254928_48254946_pos_357209	0.366924
chr6_117136882_117136900_pos_429795	0.366916
chr9_87081151_87081169_pos_498797	0.366909
chr17_3960932_3960950_pos_200493	0.366908
chr2_101111490_101111508_pos_261686	0.366908
chr4_54197564_54197582_pos_358178	0.366899
chr3_159657316_159657334_pos_343316	0.366898
chr1_9900491_9900509_pos_2987	0.366894
chr2_37654171_37654189_pos_249722	0.366888
chr2_46119382_46119400_pos_252930	0.366883
chr8_122861242_122861260_pos_485128	0.366876
chr6_161255959_161255977_pos_439559	0.366874
chr9_94879180_94879198_pos_500891	0.366865
chr12_11765582_11765600_pos_113905	0.366864
chr5_172820568_172820586_pos_406267	0.366864
chr16_66662188_66662206_pos_192829	0.366858
chr13_113216482_113216500_pos_148600	0.366817
chr1_115266772_115266790_pos_27145	0.366809
chr8_139802746_139802764_pos_489191	0.366782
chr3_177516309_177516327_pos_345856	0.366771
chr1_171663225_171663243_pos_33672	0.366763
chr2_214489430_214489448_pos_277674	0.36676
chr4_89298812_89298830_pos_362218	0.36676
chr8_130313984_130314002_pos_487793	0.366754
chr4_122458718_122458736_pos_365244	0.366752
chr22_36336188_36336206_pos_309662	0.36675
chr5_143179828_143179846_pos_398537	0.366729
chr2_15061652_15061670_pos_244226	0.366724
chr18_35029346_35029364_pos_225507	0.366722
chr7_132428786_132428804_pos_462082	0.366721
chr11_19957436_19957454_pos_89671	0.366713
chr7_99121626_99121644_pos_457085	0.36671
chr5_78527180_78527198_pos_386985	0.3667
chr1_89538514_89538532_pos_22858	0.366698
chr8_80843284_80843302_pos_479640	0.366669
chr5_158431467_158431485_pos_403345	0.366663
chr10_28938860_28938878_pos_58812	0.366662
chr1_27431160_27431178_pos_8939	0.366642
chr5_67300408_67300426_pos_385012	0.36664
chr15_31269223_31269241_pos_165072	0.366636
chr5_134252878_134252896_pos_395024	0.366636
chr10_78450612_78450630_pos_69451	0.366626
chr8_140549824_140549842_pos_489474	0.366616
chr20_44979516_44979534_pos_293088	0.366614
chr4_23879674_23879692_pos_354417	0.36661
chr15_44599123_44599141_pos_168424	0.366603
chr17_8698940_8698958_pos_201620	0.366602
chrX_140713013_140713031_pos_518859	0.366597
chr2_69464776_69464794_pos_257807	0.366589
chr16_12293835_12293853_pos_187182	0.366582
chr15_80526796_80526814_pos_178617	0.366581
chr6_12468402_12468420_pos_412353	0.366578
chr3_16448854_16448872_pos_317485	0.366576
chr2_21281012_21281030_pos_245721	0.366574
chr18_22197732_22197750_pos_222828	0.366571
chr11_100736506_100736524_pos_101989	0.36657
chr3_113117900_113117918_pos_333930	0.366565
chr9_6779938_6779956_pos_491864	0.366557
chr10_127997494_127997512_pos_82849	0.366547
chr5_139492868_139492886_pos_396495	0.36654
chr17_70307488_70307506_pos_215460	0.366531
chr11_28566774_28566792_pos_90373	0.366526
chr7_48638403_48638421_pos_452457	0.366517
chr11_130383760_130383778_pos_108810	0.366502
chr21_37338710_37338728_pos_300680	0.366494
chr22_32765209_32765227_pos_308248	0.366487
chr3_143979668_143979686_pos_341044	0.366477
chr12_30970936_30970954_pos_117169	0.366476
chr6_143516433_143516451_pos_435300	0.36647
chr8_30281297_30281315_pos_473633	0.366465
chr5_128475948_128475966_pos_394258	0.366449
chr5_80192598_80192616_pos_387602	0.366444
chr5_139419051_139419069_pos_396456	0.366438
chr13_23673546_23673564_pos_135995	0.366435
chr6_17046090_17046108_pos_414699	0.366433
chr9_110143002_110143020_pos_504176	0.366424
chr16_64476339_64476357_pos_192420	0.366423
chr2_180986172_180986190_pos_273226	0.366408
chrX_107774142_107774160_pos_517428	0.366404
chr2_74037454_74037472_pos_258892	0.366394
chr8_37892076_37892094_pos_474615	0.366394
chr13_33272984_33273002_pos_138614	0.36639
chr3_172126442_172126460_pos_345110	0.366382
chr9_84181968_84181986_pos_498353	0.366382
chr11_19577656_19577674_pos_89320	0.366365
chr22_33781639_33781657_pos_308704	0.366363
chr13_77907760_77907778_pos_144374	0.366354
chr13_109654560_109654578_pos_147033	0.366351
chr7_2760738_2760756_pos_443134	0.366344
chr6_105346157_105346175_pos_427224	0.366342
chr14_90627646_90627664_pos_161090	0.36633
chr14_68377198_68377216_pos_156208	0.3663
chr11_10325663_10325681_pos_85897	0.366293
chr5_169945771_169945789_pos_404958	0.36629
chr21_39660815_39660833_pos_301643	0.366278
chr9_94912438_94912456_pos_500952	0.366268
chr5_32193824_32193842_pos_379436	0.366252
chr9_123323886_123323904_pos_507006	0.36625
chr7_2173082_2173100_pos_442795	0.366235
chr5_72111414_72111432_pos_385808	0.366218
chr2_65031730_65031748_pos_256579	0.366215
chr4_41120022_41120040_pos_356391	0.366213
chr15_61187120_61187138_pos_171438	0.366208
chr17_64178784_64178802_pos_213950	0.36619
chr3_143786886_143786904_pos_340964	0.366177
chr15_60745992_60746010_pos_171260	0.366167
chr3_107208402_107208420_pos_333036	0.366166
chr1_114251471_114251489_pos_26946	0.366146
chr3_155370520_155370538_pos_342611	0.36613
chr17_57033498_57033516_pos_211715	0.366122
chr3_16511642_16511660_pos_317520	0.366118
chr9_100111477_100111495_pos_502275	0.366115
chr3_36958232_36958250_pos_320759	0.366103
chr8_81029786_81029804_pos_479738	0.366094
chr1_201016478_201016496_pos_38047	0.36608
chr19_2491665_2491683_pos_232478	0.366057
chr22_38176297_38176315_pos_310467	0.366054
chr6_5624238_5624256_pos_410331	0.36605
chr2_41896286_41896304_pos_251185	0.366046
chr9_75700588_75700606_pos_497611	0.366043
chr1_8597667_8597685_pos_2326	0.366037
chr8_48545403_48545421_pos_476682	0.366037
chr19_51079970_51079988_pos_241058	0.36602
chr3_42189168_42189186_pos_322779	0.366017
chr3_136024470_136024488_pos_339907	0.366016
chr20_32466433_32466451_pos_289799	0.366014
chr12_130922566_130922584_pos_134794	0.366009
chr8_123689494_123689512_pos_485625	0.366008
chr12_111446160_111446178_pos_130821	0.365997
chr10_67576139_67576157_pos_65648	0.365991
chr6_138555614_138555632_pos_433812	0.365983
chr6_5103430_5103448_pos_410177	0.36598
chr14_75995192_75995210_pos_159422	0.365978
chr2_124537540_124537558_pos_265088	0.365978
chr1_94793418_94793436_pos_24420	0.365975
chr7_134834997_134835015_pos_462666	0.365974
chr1_230759172_230759190_pos_47483	0.365965
chr21_17519269_17519287_pos_298309	0.365955
chr7_54773860_54773878_pos_453173	0.365944
chr4_151459024_151459042_pos_370027	0.365938
chr12_55631921_55631939_pos_120973	0.365922
chr16_46697571_46697589_pos_189772	0.36592
chr20_19919126_19919144_pos_288293	0.365918
chr22_30640946_30640964_pos_307712	0.365912
chr7_75565452_75565470_pos_454713	0.365912
chr8_76840270_76840288_pos_479163	0.365888
chr2_228177386_228177404_pos_281240	0.365886
chr1_115366120_115366138_pos_27213	0.365883
chr18_70422316_70422334_pos_230785	0.365881
chr3_39166374_39166392_pos_321912	0.365856
chr20_32474682_32474700_pos_289816	0.365842
chr7_43484062_43484080_pos_450856	0.365834
chr18_22198414_22198432_pos_222835	0.365828
chr3_121330806_121330824_pos_335414	0.365816
chr19_5948876_5948894_pos_233684	0.365805
chr18_48342177_48342195_pos_227271	0.365801
chr20_36487268_36487286_pos_290960	0.365797
chr3_136988909_136988927_pos_339979	0.365795
chr1_55197315_55197333_pos_15776	0.365787
chr10_110637024_110637042_pos_78173	0.365779
chr2_30214344_30214362_pos_247513	0.365777
chr3_158099064_158099082_pos_343179	0.365772
chr20_50297186_50297204_pos_294637	0.365769
chr1_22814994_22815012_pos_7058	0.36576
chr11_69635320_69635338_pos_97335	0.365751
chr4_185863300_185863318_pos_375649	0.365744
chr12_106341674_106341692_pos_128983	0.365734
chr12_66824016_66824034_pos_122699	0.365731
chr12_122068190_122068208_pos_133245	0.365727
chr1_27428392_27428410_pos_8918	0.365721
chr16_70573915_70573933_pos_193841	0.365721
chr20_62603269_62603287_pos_297427	0.365713
chr18_34729530_34729548_pos_225427	0.365702
chr12_1932510_1932528_pos_110879	0.365694
chr5_86679762_86679780_pos_388412	0.365694
chr4_7782841_7782859_pos_352256	0.365691
chr11_73465606_73465624_pos_98186	0.365682
chr5_177546406_177546424_pos_408064	0.365682
chr13_50357756_50357774_pos_142278	0.365675
chr20_25039936_25039954_pos_289073	0.365673
chr1_237045393_237045411_pos_50570	0.365671
chr12_103800482_103800500_pos_127822	0.365669
chr10_91007082_91007100_pos_72889	0.365663
chr6_75438382_75438400_pos_424850	0.365659
chr5_107432276_107432294_pos_390103	0.365658
chr8_124237101_124237119_pos_485856	0.365655
chr12_124698946_124698964_pos_134493	0.365652
chr20_38932968_38932986_pos_291912	0.365648
chr8_30438381_30438399_pos_473816	0.365643
chr9_136511978_136511996_pos_511905	0.365628
chr10_12489878_12489896_pos_55363	0.365621
chr17_2137587_2137605_pos_199845	0.365621
chr4_169254752_169254770_pos_372922	0.36562
chr11_34245984_34246002_pos_91206	0.365611
chr22_19891745_19891763_pos_304574	0.36561
chr17_81992056_81992074_pos_219079	0.365607
chr6_108862684_108862702_pos_428007	0.365598
chr2_176709356_176709374_pos_272537	0.365596
chr1_184296520_184296538_pos_36614	0.365594
chr5_4373750_4373768_pos_376948	0.365592
chr4_14863938_14863956_pos_353481	0.365589
chr1_108599683_108599701_pos_25601	0.365584
chr10_98587260_98587278_pos_75362	0.365579
chr12_47807876_47807894_pos_119087	0.365564
chr15_67184775_67184793_pos_174192	0.365564
chr11_123261651_123261669_pos_106819	0.365561
chr8_80681966_80681984_pos_479535	0.365541
chr22_28182674_28182692_pos_306993	0.365539
chr6_125754653_125754671_pos_431431	0.365539
chr20_31842016_31842034_pos_289565	0.365524
chr10_49053173_49053191_pos_62935	0.365521
chr1_23586838_23586856_pos_7371	0.365518
chr2_23591416_23591434_pos_245845	0.365518
chr8_79762760_79762778_pos_479261	0.365506
chr2_15730818_15730836_pos_244341	0.365489
chr16_69835252_69835270_pos_193625	0.365483
chr10_121668459_121668477_pos_81146	0.365479
chr15_67132769_67132787_pos_174090	0.365473
chr1_16951786_16951804_pos_5611	0.365471
chr11_19955530_19955548_pos_89655	0.365461
chrX_71147236_71147254_pos_516799	0.365457
chr4_38146092_38146110_pos_355911	0.365454
chr1_25775546_25775564_pos_8259	0.365451
chr1_180917509_180917527_pos_35343	0.365449
chr11_119307230_119307248_pos_105269	0.365441
chr18_13558222_13558240_pos_222336	0.365435
chr15_41930670_41930688_pos_167857	0.365434
chr9_105297820_105297838_pos_502575	0.36539
chr1_162905894_162905912_pos_31503	0.365386
chr10_113611236_113611254_pos_79230	0.365369
chr7_112898878_112898896_pos_459382	0.365366
chr7_31884102_31884120_pos_448539	0.36536
chr3_108134381_108134399_pos_333274	0.365346
chr1_6287704_6287722_pos_1142	0.365343
chr2_85924784_85924802_pos_259734	0.365341
chr1_15681252_15681270_pos_5024	0.365332
chr18_28163399_28163417_pos_224957	0.365331
chr8_93944123_93944141_pos_480558	0.365322
chr10_16954058_16954076_pos_56478	0.365316
chr8_97856670_97856688_pos_481504	0.36528
chr10_118871038_118871056_pos_80348	0.365237
chr4_38161151_38161169_pos_355929	0.365236
chr13_77016422_77016440_pos_144315	0.365212
chr8_38935884_38935902_pos_475133	0.365209
chr18_3015212_3015230_pos_219980	0.365204
chr8_22415285_22415303_pos_471164	0.365194
chr1_12406028_12406046_pos_4263	0.365175
chr3_72938560_72938578_pos_330846	0.365172
chr11_72617862_72617880_pos_97619	0.365154
chr10_86661852_86661870_pos_71404	0.365153
chr8_97434346_97434364_pos_481370	0.36515
chr20_37314750_37314768_pos_291210	0.365139
chr19_48979070_48979088_pos_240595	0.365135
chr1_41803014_41803032_pos_12822	0.365133
chr22_42716370_42716388_pos_312132	0.365128
chr2_61380730_61380748_pos_255610	0.365125
chr2_101124802_101124820_pos_261758	0.365122
chr12_77848144_77848162_pos_124202	0.365117
chr2_233414413_233414431_pos_282007	0.365099
chr11_47606302_47606320_pos_93713	0.365093
chr16_13957664_13957682_pos_187264	0.36509
chr17_57951248_57951266_pos_212578	0.36509
chr5_151022756_151022774_pos_401546	0.365087
chr1_218476496_218476514_pos_44297	0.365082
chr15_44219824_44219842_pos_168406	0.36508
chr7_90816946_90816964_pos_455983	0.365076
chr3_114507164_114507182_pos_334210	0.365073
chr9_118991662_118991680_pos_505834	0.365071
chr8_119982719_119982737_pos_484509	0.365033
chr16_58456324_58456342_pos_192213	0.365029
chr15_69085824_69085842_pos_175194	0.365028
chr21_45111921_45111939_pos_302912	0.365028
chr2_109609486_109609504_pos_263573	0.365023
chr12_48786936_48786954_pos_119361	0.365021
chr1_203610196_203610214_pos_39884	0.36502
chr8_99874094_99874112_pos_481815	0.36502
chr8_30716167_30716185_pos_474002	0.36501
chrX_46583038_46583056_pos_515344	0.364998
chr19_48630547_48630565_pos_240418	0.364994
chr15_92059798_92059816_pos_181801	0.364982
chr15_92267642_92267660_pos_181905	0.364974
chr17_73321121_73321139_pos_215801	0.36497
chr9_128326158_128326176_pos_508795	0.364968
chr12_3035371_3035389_pos_111745	0.364965
chr17_12627282_12627300_pos_202362	0.36496
chr2_129302380_129302398_pos_265756	0.364952
chr16_1531248_1531266_pos_184982	0.364948
chr5_137304373_137304391_pos_395558	0.364947
chr8_134631632_134631650_pos_488903	0.364943
chr2_96263852_96263870_pos_260391	0.364942
chr7_150792289_150792307_pos_464925	0.364936
chr19_1215294_1215312_pos_232168	0.364925
chr13_30316810_30316828_pos_137460	0.36492
chr7_92622907_92622925_pos_456221	0.364903
chr8_42005410_42005428_pos_475852	0.36489
chr9_99361050_99361068_pos_502180	0.364875
chr7_116512350_116512368_pos_459803	0.364865
chr3_32595530_32595548_pos_320376	0.364864
chr17_47675568_47675586_pos_209970	0.364863
chr19_41299904_41299922_pos_238698	0.364858
chr20_10593106_10593124_pos_287034	0.364858
chr10_21502342_21502360_pos_57535	0.364834
chr10_79389390_79389408_pos_70518	0.364822
chr4_71456946_71456964_pos_359423	0.36482
chr15_99444164_99444182_pos_183819	0.364819
chr7_24700597_24700615_pos_446454	0.364813
chr15_39432896_39432914_pos_166949	0.364811
chr8_58860692_58860710_pos_477749	0.364808
chr20_53100738_53100756_pos_295392	0.364796
chr6_33213297_33213315_pos_418074	0.364784
chr11_74325780_74325798_pos_98302	0.364768
chr7_126493890_126493908_pos_460475	0.364768
chr1_170340494_170340512_pos_33379	0.364754
chr7_123650850_123650868_pos_460340	0.364751
chr4_151458791_151458809_pos_370026	0.36475
chr2_69176082_69176100_pos_257633	0.364747
chr19_49146322_49146340_pos_240619	0.364744
chr11_129871982_129872000_pos_108702	0.364742
chr1_20308874_20308892_pos_6233	0.364733
chr6_21949278_21949296_pos_416300	0.364724
chr1_162861261_162861279_pos_31463	0.36471
chr18_48597330_48597348_pos_227418	0.364699
chr11_68298609_68298627_pos_96678	0.364697
chr13_79723224_79723242_pos_144519	0.364694
chr2_33074192_33074210_pos_248642	0.36469
chr10_94075692_94075710_pos_73888	0.364685
chr4_152590674_152590692_pos_370536	0.364685
chr3_102737043_102737061_pos_332749	0.364682
chr16_54862741_54862759_pos_191130	0.364673
chr15_62094536_62094554_pos_171487	0.364666
chr19_50497088_50497106_pos_241011	0.364661
chr1_8571548_8571566_pos_2307	0.364639
chr19_38713328_38713346_pos_238171	0.364631
chr5_56164515_56164533_pos_382557	0.364626
chr17_67515851_67515869_pos_214737	0.364618
chr10_31149144_31149162_pos_60011	0.364567
chr15_40793746_40793764_pos_167526	0.364567
chr11_33290496_33290514_pos_90938	0.364556
chr2_207092971_207092989_pos_277004	0.364544
chr17_40476062_40476080_pos_207673	0.364537
chr1_12339152_12339170_pos_4189	0.364514
chr17_44980148_44980166_pos_209316	0.364512
chr18_13678728_13678746_pos_222398	0.364505
chr4_121741218_121741236_pos_365197	0.364497
chr5_149455962_149455980_pos_400352	0.364493
chr2_151823868_151823886_pos_268151	0.364481
chr15_80480599_80480617_pos_178534	0.36447
chr2_217953843_217953861_pos_279129	0.364468
chr3_43723312_43723330_pos_323266	0.364455
chr8_11942375_11942393_pos_468578	0.364422
chr17_39676329_39676347_pos_207137	0.364421
chr10_14010500_14010518_pos_55872	0.364411
chr20_59833992_59834010_pos_296891	0.364411
chr3_159604502_159604520_pos_343279	0.364411
chr1_208102316_208102334_pos_41663	0.364407
chr7_40716158_40716176_pos_450403	0.364403
chr1_201731857_201731875_pos_38652	0.364397
chr2_97728208_97728226_pos_260725	0.364394
chr19_13975974_13975992_pos_235252	0.364389
chr5_107581092_107581110_pos_390306	0.364388
chr1_154767914_154767932_pos_29892	0.364385
chr10_79197040_79197058_pos_70280	0.364368
chr9_751332_751350_pos_490961	0.364362
chr4_118921884_118921902_pos_364568	0.364361
chr12_83471028_83471046_pos_124640	0.36436
chr10_114471472_114471490_pos_79615	0.364347
chr17_80029396_80029414_pos_218422	0.364345
chr2_69222592_69222610_pos_257710	0.364345
chr5_124581274_124581292_pos_392913	0.364343
chr11_34345740_34345758_pos_91340	0.364336
chr18_2901278_2901296_pos_219885	0.364325
chr3_115389052_115389070_pos_334404	0.364319
chr16_10868916_10868934_pos_186681	0.364315
chr3_32420100_32420118_pos_320327	0.364311
chr16_68955838_68955856_pos_193455	0.364308
chr8_30423268_30423286_pos_473795	0.364306
chr6_105301044_105301062_pos_427178	0.364292
chr14_105467324_105467342_pos_164269	0.36427
chr7_37083570_37083588_pos_450064	0.364266
chr12_2286226_2286244_pos_111334	0.364264
chr16_987400_987418_pos_184923	0.36425
chr3_37945679_37945697_pos_321497	0.364247
chr16_85047356_85047374_pos_196491	0.36424
chr1_7555056_7555074_pos_1625	0.364237
chr18_8563160_8563178_pos_221013	0.364237
chr10_43928086_43928104_pos_62105	0.364233
chr5_40570638_40570656_pos_380818	0.364224
chr1_230826728_230826746_pos_47547	0.364223
chr6_11270503_11270521_pos_411872	0.364221
chr1_182699498_182699516_pos_35723	0.364217
chr9_8366208_8366226_pos_492023	0.364214
chr20_8671070_8671088_pos_286622	0.364211
chr10_110458772_110458790_pos_78004	0.364208
chr1_107818170_107818188_pos_25496	0.364202
chr5_159820162_159820180_pos_403944	0.364194
chr11_114073541_114073559_pos_103600	0.364189
chr6_35068310_35068328_pos_418648	0.364184
chr2_149994488_149994506_pos_267960	0.364155
chr19_5895577_5895595_pos_233648	0.364135
chr1_236743357_236743375_pos_50343	0.364129
chr15_83754357_83754375_pos_179211	0.364122
chr4_101281064_101281082_pos_363063	0.364109
chr3_29758404_29758422_pos_319635	0.364108
chr2_43130160_43130178_pos_251921	0.364107
chr6_150181636_150181654_pos_436610	0.364102
chr14_103024002_103024020_pos_163416	0.364089
chr1_42418192_42418210_pos_13014	0.36408
chr6_4377666_4377684_pos_410020	0.36408
chr9_88874436_88874454_pos_499254	0.364077
chr1_163187082_163187100_pos_31571	0.364075
chr11_72692840_72692858_pos_97653	0.364069
chr4_99725494_99725512_pos_362924	0.364056
chr13_26978388_26978406_pos_136387	0.364048
chr1_36351636_36351654_pos_11317	0.364045
chr11_14538427_14538445_pos_88112	0.364032
chr16_4212346_4212364_pos_185714	0.36403
chr7_73992270_73992288_pos_454402	0.36402
chr3_66373143_66373161_pos_328590	0.364016
chr13_48437610_48437628_pos_141767	0.364006
chr19_49638230_49638248_pos_240784	0.363984
chr17_35003024_35003042_pos_206357	0.363983
chr19_44592524_44592542_pos_239098	0.363955
chr4_139419554_139419572_pos_367075	0.363947
chr7_1886396_1886414_pos_442637	0.363947
chr14_76472421_76472439_pos_159497	0.363941
chr10_28248216_28248234_pos_58564	0.36394
chr15_74242698_74242716_pos_177039	0.363938
chr19_29678668_29678686_pos_237073	0.363926
chr7_75796138_75796156_pos_454834	0.363918
chr7_94297456_94297474_pos_456529	0.363915
chr22_21448499_21448517_pos_304892	0.363908
chr8_93960383_93960401_pos_480569	0.363907
chr1_94628320_94628338_pos_24300	0.3639
chr5_114436056_114436074_pos_391567	0.363895
chr8_132946313_132946331_pos_488248	0.363891
chr12_105742304_105742322_pos_128497	0.363887
chr21_17463664_17463682_pos_298293	0.363832
chrX_153727318_153727336_pos_519226	0.363788
chr13_39599624_39599642_pos_139588	0.363771
chr19_2544243_2544261_pos_232546	0.363765
chr8_140552228_140552246_pos_489485	0.363745
chr9_97504346_97504364_pos_501691	0.363745
chr10_88063062_88063080_pos_71874	0.363734
chr4_98521736_98521754_pos_362692	0.363731
chr14_59294031_59294049_pos_153912	0.363721
chr10_94292906_94292924_pos_73985	0.363715
chr2_31297818_31297836_pos_248250	0.363715
chr1_51648540_51648558_pos_14837	0.363701
chr6_24856154_24856172_pos_416773	0.3637
chr9_69327674_69327692_pos_496807	0.36369
chr21_46295600_46295618_pos_303537	0.363681
chrX_48591503_48591521_pos_515557	0.36368
chr3_123321940_123321958_pos_335840	0.363677
chr6_7562749_7562767_pos_411240	0.363649
chr13_75744930_75744948_pos_144081	0.363647
chr12_69897955_69897973_pos_123413	0.36363
chr1_59759570_59759588_pos_17247	0.363613
chr2_11378384_11378402_pos_243514	0.36361
chr11_130136359_130136377_pos_108744	0.363604
chr6_121584795_121584813_pos_430718	0.363604
chr1_211630414_211630432_pos_42564	0.363601
chr1_119954640_119954658_pos_28305	0.363586
chr3_141442260_141442278_pos_340678	0.363586
chr9_76163175_76163193_pos_497655	0.363572
chr5_38800658_38800676_pos_380615	0.36357
chr14_53011155_53011173_pos_152351	0.363548
chr2_47070660_47070678_pos_253837	0.363545
chr3_121629730_121629748_pos_335501	0.363529
chr9_88998682_88998700_pos_499310	0.363529
chr2_29530338_29530356_pos_247443	0.363519
chr1_110241124_110241142_pos_26164	0.363512
chr8_40372070_40372088_pos_475425	0.363512
chr9_7172892_7172910_pos_491955	0.363504
chr1_186212891_186212909_pos_37274	0.363503
chr1_44496720_44496738_pos_13704	0.363498
chr9_3006525_3006543_pos_491396	0.363498
chr12_105957166_105957184_pos_128608	0.363484
chr3_100254270_100254288_pos_332559	0.363475
chr13_97385837_97385855_pos_145581	0.363454
chr17_15436603_15436621_pos_202881	0.363454
chr20_62286659_62286677_pos_297172	0.363454
chr4_153513136_153513154_pos_370808	0.36345
chr1_10819846_10819864_pos_3609	0.363445
chr1_8572322_8572340_pos_2316	0.363441
chr10_112287594_112287612_pos_78673	0.36344
chr18_9653750_9653768_pos_221179	0.36344
chr10_77072600_77072618_pos_68951	0.363435
chr17_15509414_15509432_pos_202975	0.363428
chr12_598114_598132_pos_110308	0.363424
chr6_5501990_5502008_pos_410313	0.363418
chr4_30837404_30837422_pos_355448	0.363417
chr16_55385158_55385176_pos_191238	0.363416
chr2_40360668_40360686_pos_250778	0.363413
chr4_113183302_113183320_pos_364069	0.363408
chr6_84492720_84492738_pos_425677	0.363403
chr3_169479208_169479226_pos_344126	0.363398
chr21_44867170_44867188_pos_302705	0.363395
chr13_20446590_20446608_pos_135151	0.363385
chr10_100910056_100910074_pos_75650	0.363379
chr12_5036173_5036191_pos_112774	0.363371
chr10_3809408_3809426_pos_53000	0.363364
chr1_174167112_174167130_pos_34120	0.363363
chr16_20613185_20613203_pos_188184	0.363349
chr1_217456532_217456550_pos_44020	0.363348
chr8_47724150_47724168_pos_476405	0.363338
chr1_231720010_231720028_pos_47907	0.363333
chr5_122149858_122149876_pos_392248	0.363333
chr20_12762942_12762960_pos_287425	0.363303
chr2_28361068_28361086_pos_247063	0.363301
chr4_128307542_128307560_pos_366335	0.363296
chr4_8356110_8356128_pos_352872	0.363289
chr11_12813552_12813570_pos_87648	0.363287
chr12_88574364_88574382_pos_124782	0.363286
chr3_171744253_171744271_pos_344804	0.363281
chr5_170744087_170744105_pos_405072	0.363277
chr8_100527582_100527600_pos_481962	0.363272
chr17_55410924_55410942_pos_211471	0.363271
chr10_95503276_95503294_pos_74514	0.363266
chr8_53494200_53494218_pos_477065	0.363266
chr10_7265562_7265580_pos_54223	0.363263
chr15_35668189_35668207_pos_165711	0.36326
chr19_1218266_1218284_pos_232172	0.363259
chr2_237754364_237754382_pos_283794	0.363258
chr15_57044930_57044948_pos_169928	0.363257
chr16_84883352_84883370_pos_196401	0.363237
chr3_89314572_89314590_pos_331680	0.363227
chr12_121748760_121748778_pos_133049	0.363213
chr11_74673563_74673581_pos_98347	0.363209
chr2_45889685_45889703_pos_252754	0.363195
chr18_58624203_58624221_pos_229610	0.363192
chr20_45019836_45019854_pos_293113	0.363175
chr5_112333815_112333833_pos_391013	0.363171
chr1_94657998_94658016_pos_24337	0.363163
chr22_40193884_40193902_pos_311260	0.363162
chr2_198053665_198053683_pos_275465	0.363158
chr6_138544770_138544788_pos_433769	0.363146
chr4_89243404_89243422_pos_362111	0.363141
chr1_208149826_208149844_pos_41702	0.363114
chr16_638138_638156_pos_184893	0.363105
chr6_22082332_22082350_pos_416416	0.363103
chr2_226789755_226789773_pos_281033	0.363101
chr11_11407644_11407662_pos_86314	0.363091
chr10_71713190_71713208_pos_66965	0.363088
chr1_208945419_208945437_pos_42049	0.363086
chr14_53539722_53539740_pos_152429	0.363083
chr10_112784488_112784506_pos_78803	0.363073
chr2_238136876_238136894_pos_283978	0.363059
chr17_50219612_50219630_pos_210906	0.363057
chr14_32454101_32454119_pos_150430	0.363054
chr3_133547748_133547766_pos_339411	0.363042
chr5_150464833_150464851_pos_401097	0.363039
chr2_134421692_134421710_pos_266558	0.363026
chr1_21149501_21149519_pos_6319	0.363017
chr7_1580582_1580600_pos_442553	0.363014
chr11_123307460_123307478_pos_106836	0.363007
chr19_30071516_30071534_pos_237144	0.362994
chr11_17714718_17714736_pos_88990	0.362988
chr15_23403798_23403816_pos_164359	0.362987
chr12_3073466_3073484_pos_111799	0.362983
chr11_12120264_12120282_pos_86867	0.362974
chr9_94065564_94065582_pos_500618	0.362944
chr3_65178898_65178916_pos_328091	0.362935
chr18_50675032_50675050_pos_228235	0.362922
chr10_84076312_84076330_pos_71022	0.362918
chr15_101255777_101255795_pos_184622	0.362918
chr10_62554822_62554840_pos_65075	0.362911
chr10_95269158_95269176_pos_74050	0.362909
chr3_73828096_73828114_pos_331273	0.362908
chr7_4701174_4701192_pos_443461	0.362908
chr10_132515176_132515194_pos_83656	0.362895
chr20_25043062_25043080_pos_289081	0.362883
chr15_62593294_62593312_pos_171811	0.362874
chr4_16116330_16116348_pos_353832	0.362869
chr8_117899550_117899568_pos_484062	0.362868
chr2_216536866_216536884_pos_278003	0.362857
chr17_70110080_70110098_pos_215393	0.362849
chr18_3606137_3606155_pos_220185	0.362835
chr10_3574598_3574616_pos_52772	0.362832
chr17_48483704_48483722_pos_210182	0.362829
chr8_80717000_80717018_pos_479570	0.362821
chr3_126746610_126746628_pos_337390	0.36282
chr10_30027233_30027251_pos_59456	0.362819
chr10_86680418_86680436_pos_71504	0.362817
chr2_158842640_158842658_pos_268840	0.36281
chr5_56589262_56589280_pos_382814	0.362808
chr13_75367360_75367378_pos_143850	0.362789
chr12_2797912_2797930_pos_111672	0.362788
chr3_64956764_64956782_pos_328011	0.362787
chr10_127911758_127911776_pos_82808	0.362785
chr10_94123483_94123501_pos_73910	0.362781
chr1_237235186_237235204_pos_50767	0.362776
chr5_150611290_150611308_pos_401313	0.362768
chr5_92886073_92886091_pos_389148	0.362761
chr10_92696860_92696878_pos_73627	0.362756
chr8_98420286_98420304_pos_481747	0.362753
chr7_55179006_55179024_pos_453374	0.362748
chr22_39253624_39253642_pos_310996	0.3627
chr17_2485692_2485710_pos_200079	0.362692
chr14_95483536_95483554_pos_162243	0.36269
chr7_134786052_134786070_pos_462553	0.36268
chr8_100527562_100527580_pos_481961	0.36268
chr9_130287934_130287952_pos_509576	0.362679
chr3_14322646_14322664_pos_316775	0.362678
chr3_12952806_12952824_pos_316351	0.362665
chr11_19025992_19026010_pos_89108	0.362664
chr16_50470282_50470300_pos_190379	0.362655
chr18_22556722_22556740_pos_223516	0.362653
chr3_143787068_143787086_pos_340968	0.362653
chr3_24221422_24221440_pos_318525	0.36265
chr2_18518948_18518966_pos_244946	0.362617
chr9_132065280_132065298_pos_510713	0.362614
chr10_17665976_17665994_pos_56824	0.362602
chr3_4826538_4826556_pos_314481	0.362591
chr1_184535314_184535332_pos_36728	0.362588
chr1_97508996_97509014_pos_24774	0.362587
chr1_85607490_85607508_pos_22356	0.362576
chr5_142544196_142544214_pos_397811	0.362568
chr1_55694606_55694624_pos_16003	0.362551
chrX_15606259_15606277_pos_513224	0.362543
chr5_107467730_107467748_pos_390152	0.362537
chr18_58998595_58998613_pos_229865	0.362529
chr5_42949950_42949968_pos_381273	0.362526
chr6_35511172_35511190_pos_419014	0.362518
chr22_25488438_25488456_pos_306041	0.362511
chr5_68259452_68259470_pos_385402	0.362509
chr22_41697448_41697466_pos_311794	0.362504
chr17_75699768_75699786_pos_216466	0.3625
chr3_48155308_48155326_pos_324390	0.362488
chr8_8530780_8530798_pos_466850	0.362485
chr10_110738218_110738236_pos_78428	0.362477
chr3_185746344_185746362_pos_347251	0.362472
chr19_15452368_15452386_pos_235660	0.362448
chr6_15365496_15365514_pos_413560	0.362448
chr14_74081734_74081752_pos_158615	0.362443
chr17_43610223_43610241_pos_208582	0.362423
chr15_63061008_63061026_pos_172303	0.362418
chr10_122244414_122244432_pos_81511	0.362413
chr6_21479390_21479408_pos_416042	0.362377
chr3_71254462_71254480_pos_330141	0.362375
chr5_139181502_139181520_pos_396342	0.362371
chr21_29343664_29343682_pos_299251	0.362357
chr18_77108361_77108379_pos_231630	0.362356
chr6_149080310_149080328_pos_436331	0.362356
chr2_69582380_69582398_pos_257852	0.362353
chr20_58001586_58001604_pos_296550	0.362347
chr10_18486606_18486624_pos_57136	0.36234
chr19_49571478_49571496_pos_240760	0.362338
chr8_75219266_75219284_pos_479109	0.362337
chr15_69548370_69548388_pos_175277	0.362335
chr15_57506132_57506150_pos_170272	0.362328
chr6_123520288_123520306_pos_431044	0.362325
chr10_103759488_103759506_pos_76830	0.362313
chr15_57458656_57458674_pos_170214	0.362312
chr1_56807068_56807086_pos_16507	0.362307
chr14_53458710_53458728_pos_152404	0.362295
chr3_33396016_33396034_pos_320478	0.362291
chr12_120237552_120237570_pos_132590	0.362286
chr4_54914208_54914226_pos_358340	0.362275
chr10_34434426_34434444_pos_61097	0.362236
chr15_89112526_89112544_pos_180674	0.362225
chr3_69868106_69868124_pos_329524	0.362219
chr20_34713480_34713498_pos_290445	0.362218
chr13_29579058_29579076_pos_137306	0.362216
chr15_91867089_91867107_pos_181488	0.36221
chr7_20440910_20440928_pos_445762	0.362204
chr6_6741926_6741944_pos_410667	0.362196
chr17_45299037_45299055_pos_209591	0.362193
chr14_76715986_76716004_pos_159533	0.362188
chr2_12932347_12932365_pos_244187	0.362186
chr17_8611774_8611792_pos_201477	0.362182
chr22_30877248_30877266_pos_307730	0.362182
chr9_113523953_113523971_pos_504877	0.362179
chr14_52018731_52018749_pos_152064	0.362166
chr3_53236340_53236358_pos_325638	0.362161
chr2_197997422_197997440_pos_275451	0.362158
chr15_90301332_90301350_pos_181012	0.362157
chr5_14036244_14036262_pos_377759	0.362129
chr4_77003026_77003044_pos_360470	0.36212
chr14_100661558_100661576_pos_162880	0.362119
chr6_30801896_30801914_pos_417744	0.362111
chr10_76553948_76553966_pos_68872	0.362108
chr11_116062585_116062603_pos_104304	0.362094
chr3_73351835_73351853_pos_330928	0.362093
chr22_35894750_35894768_pos_309306	0.362092
chr6_138440412_138440430_pos_433632	0.362091
chr4_169080268_169080286_pos_372846	0.362074
chr8_25456382_25456400_pos_471995	0.362069
chr9_106936906_106936924_pos_502919	0.362067
chrX_147377280_147377298_pos_518903	0.36206
chr15_48939756_48939774_pos_169064	0.362052
chr3_192836150_192836168_pos_349324	0.362049
chr20_10761380_10761398_pos_287177	0.362047
chr3_39126039_39126057_pos_321891	0.362012
chr9_105077980_105077998_pos_502521	0.362001
chr4_118965004_118965022_pos_364597	0.361997
chr10_77427498_77427516_pos_69081	0.361991
chr5_58455256_58455274_pos_383478	0.361971
chr19_11164522_11164540_pos_234682	0.361953
chr1_85331030_85331048_pos_22147	0.361941
chr14_61479704_61479722_pos_154730	0.361941
chr20_4086938_4086956_pos_285933	0.361936
chr4_141021162_141021180_pos_367919	0.361928
chr14_61558426_61558444_pos_154869	0.361911
chr4_151304822_151304840_pos_369971	0.361911
chr2_71548760_71548778_pos_258269	0.36191
chr3_71070867_71070885_pos_329814	0.36191
chr1_43232682_43232700_pos_13265	0.3619
chr5_10331630_10331648_pos_377374	0.361897
chr22_20425937_20425955_pos_304728	0.361892
chr18_6328876_6328894_pos_220457	0.361885
chr14_59361660_59361678_pos_154079	0.361872
chr9_109476458_109476476_pos_503509	0.361867
chr12_46659472_46659490_pos_118796	0.361849
chr17_76402387_76402405_pos_216707	0.361848
chr2_197869519_197869537_pos_275351	0.361836
chr7_150722673_150722691_pos_464868	0.36183
chr1_93553398_93553416_pos_23667	0.361829
chr11_109946427_109946445_pos_102595	0.361823
chr22_36461256_36461274_pos_309942	0.361812
chr7_75712624_75712642_pos_454791	0.361811
chr2_47026874_47026892_pos_253732	0.361807
chr8_97785756_97785774_pos_481446	0.361807
chrX_54509422_54509440_pos_515827	0.3618
chr7_28356876_28356894_pos_447468	0.361799
chr17_50658787_50658805_pos_211163	0.361793
chr17_10074072_10074090_pos_202022	0.361779
chr1_236699503_236699521_pos_50265	0.361777
chr3_141829070_141829088_pos_340744	0.361756
chr5_75654976_75654994_pos_386606	0.36175
chr1_36133611_36133629_pos_11091	0.361737
chr13_32261056_32261074_pos_138202	0.361732
chr1_112905426_112905444_pos_26657	0.361717
chr8_11459159_11459177_pos_467737	0.361708
chr3_159879594_159879612_pos_343521	0.361701
chr3_114079900_114079918_pos_334086	0.361699
chr4_83555294_83555312_pos_361221	0.361692
chr18_48893452_48893470_pos_227697	0.36169
chr4_185541630_185541648_pos_375078	0.361674
chr4_57877180_57877198_pos_359008	0.361667
chr2_72695866_72695884_pos_258652	0.36166
chr6_11317120_11317138_pos_411897	0.36166
chr5_83097414_83097432_pos_388215	0.361645
chr10_3484795_3484813_pos_52686	0.361637
chr12_69606208_69606226_pos_123300	0.361636
chr7_35734369_35734387_pos_449629	0.361633
chr1_204108742_204108760_pos_40111	0.361629
chr2_40367888_40367906_pos_250789	0.361619
chr14_69629433_69629451_pos_157431	0.361613
chr4_125388028_125388046_pos_366167	0.361598
chr22_40966380_40966398_pos_311476	0.361583
chr7_117157576_117157594_pos_460044	0.361581
chr17_15433434_15433452_pos_202866	0.36158
chr18_34661743_34661761_pos_225412	0.361579
chr19_34270392_34270410_pos_237511	0.361575
chr19_5895518_5895536_pos_233647	0.361562
chr5_147417294_147417312_pos_399186	0.361562
chr3_13196548_13196566_pos_316500	0.361554
chr15_90536104_90536122_pos_181118	0.36155
chr5_157532202_157532220_pos_403065	0.361548
chr9_68533962_68533980_pos_496198	0.361542
chr10_12405834_12405852_pos_55342	0.361541
chr15_64884417_64884435_pos_173084	0.361538
chr10_126734180_126734198_pos_82717	0.361529
chr15_67149528_67149546_pos_174113	0.361509
chr9_98874156_98874174_pos_501940	0.361502
chr22_42711259_42711277_pos_312116	0.361485
chrX_17601968_17601986_pos_513374	0.361476
chr1_17605902_17605920_pos_5724	0.361459
chr3_145490580_145490598_pos_341073	0.361451
chr6_13354567_13354585_pos_412771	0.361451
chr18_57916021_57916039_pos_229157	0.36145
chr5_142541165_142541183_pos_397795	0.361447
chr3_15040246_15040264_pos_317016	0.36142
chr4_55255343_55255361_pos_358555	0.361416
chr16_29178064_29178082_pos_189418	0.361411
chr7_135254108_135254126_pos_462840	0.361407
chr13_39350430_39350448_pos_139320	0.3614
chr3_171646200_171646218_pos_344764	0.361398
chr5_109145206_109145224_pos_390495	0.361392
chr12_65306996_65307014_pos_122360	0.361373
chr5_154523309_154523327_pos_402358	0.361371
chr1_81832702_81832720_pos_21511	0.361368
chr8_118005091_118005109_pos_484174	0.36136
chr18_58619576_58619594_pos_229601	0.361342
chr10_78741746_78741764_pos_69626	0.361338
chr15_62650336_62650354_pos_171843	0.361313
chr11_118099716_118099734_pos_104935	0.361305
chr15_62956634_62956652_pos_172103	0.36129
chr3_98779230_98779248_pos_331908	0.361281
chr5_140251867_140251885_pos_397029	0.361279
chr3_141110039_141110057_pos_340412	0.361272
chr9_130767100_130767118_pos_509731	0.361265
chr15_36590074_36590092_pos_165930	0.361257
chr6_111559900_111559918_pos_428598	0.361256
chr2_47027336_47027354_pos_253740	0.361253
chr6_164148870_164148888_pos_440743	0.361244
chr11_61871401_61871419_pos_94815	0.361234
chr3_178669392_178669410_pos_346280	0.361233
chr4_155672446_155672464_pos_371122	0.361229
chr12_3728248_3728266_pos_112405	0.361227
chr6_163218572_163218590_pos_439845	0.361225
chr10_6410372_6410390_pos_54163	0.361214
chr22_37862621_37862639_pos_310329	0.361199
chr7_70317703_70317721_pos_453918	0.36117
chr7_121027910_121027928_pos_460174	0.361161
chr17_76546792_76546810_pos_216847	0.361151
chr10_13118617_13118635_pos_55530	0.361146
chr7_35281722_35281740_pos_449272	0.361146
chr3_73529436_73529454_pos_331052	0.361143
chr15_98799594_98799612_pos_183286	0.361137
chr5_159058346_159058364_pos_403687	0.361135
chr20_57168131_57168149_pos_295988	0.36113
chr5_177112033_177112051_pos_407934	0.361129
chr7_47482808_47482826_pos_452088	0.361129
chr9_88759328_88759346_pos_499161	0.361122
chr5_59127892_59127910_pos_383618	0.361113
chr4_158090566_158090584_pos_371453	0.361111
chr18_55732598_55732616_pos_228645	0.361106
chr11_69277376_69277394_pos_97205	0.361099
chr12_58925226_58925244_pos_121628	0.361059
chr5_142426705_142426723_pos_397713	0.361049
chr2_162968498_162968516_pos_270161	0.361028
chr4_99642991_99643009_pos_362859	0.360974
chr6_28382702_28382720_pos_417375	0.360955
chr10_128916401_128916419_pos_83063	0.360954
chr19_18321114_18321132_pos_236443	0.360951
chr9_21097065_21097083_pos_494242	0.360944
chr2_159147896_159147914_pos_269206	0.360941
chr1_234589604_234589622_pos_49303	0.36094
chr15_95260164_95260182_pos_182356	0.360935
chr5_67306524_67306542_pos_385024	0.360927
chr22_39144588_39144606_pos_310884	0.360922
chr3_111870778_111870796_pos_333563	0.360922
chr1_212087844_212087862_pos_42640	0.3609
chr16_74924504_74924522_pos_194649	0.360894
chr15_100093624_100093642_pos_184216	0.360893
chr1_2312036_2312054_pos_426	0.360892
chr4_124386648_124386666_pos_365954	0.360877
chr6_10523567_10523585_pos_411483	0.360874
chr3_149381564_149381582_pos_341491	0.36087
chr19_6238994_6239012_pos_233914	0.360868
chr6_130980815_130980833_pos_432054	0.360858
chr1_156104127_156104145_pos_30223	0.36085
chr4_140867608_140867626_pos_367775	0.360843
chr17_72113928_72113946_pos_215569	0.360839
chr5_78659219_78659237_pos_387126	0.360836
chr10_110786381_110786399_pos_78508	0.360829
chr12_19780673_19780691_pos_115323	0.360829
chr2_212975618_212975636_pos_277606	0.360828
chr5_149747748_149747766_pos_400580	0.360823
chr6_140011775_140011793_pos_434551	0.360823
chr1_54590160_54590178_pos_15622	0.360814
chr15_101179955_101179973_pos_184573	0.360803
chr4_153555137_153555155_pos_370902	0.360802
chr3_25596956_25596974_pos_318955	0.360798
chr6_41706335_41706353_pos_420962	0.360798
chr5_148452715_148452733_pos_399395	0.360795
chr18_3994502_3994520_pos_220260	0.360778
chr2_36403894_36403912_pos_249149	0.360778
chr1_230755092_230755110_pos_47481	0.360757
chr5_176994726_176994744_pos_407901	0.360752
chr19_46984428_46984446_pos_240041	0.360743
chr3_128385620_128385638_pos_338169	0.360742
chr5_137803550_137803568_pos_395732	0.360714
chr2_174020216_174020234_pos_272119	0.360706
chr9_88818648_88818666_pos_499223	0.360698
chr9_18975384_18975402_pos_493978	0.360692
chr3_188712440_188712458_pos_348735	0.360681
chr6_39802092_39802110_pos_420448	0.360669
chr15_58743262_58743280_pos_170931	0.360657
chr12_106030422_106030440_pos_128662	0.360647
chr6_21809161_21809179_pos_416202	0.360633
chr1_17653946_17653964_pos_5750	0.360626
chr14_95291998_95292016_pos_162202	0.360626
chr6_53671441_53671459_pos_423355	0.360625
chr6_15374527_15374545_pos_413568	0.360612
chr18_54158569_54158587_pos_228392	0.360611
chr19_11159926_11159944_pos_234672	0.360606
chr7_32872168_32872186_pos_448774	0.360604
chr11_113873358_113873376_pos_103565	0.360593
chr7_50625636_50625654_pos_452691	0.360588
chr10_49002164_49002182_pos_62899	0.360585
chr4_3466530_3466548_pos_351734	0.360569
chr9_23587181_23587199_pos_494329	0.360566
chr7_137890698_137890716_pos_463661	0.360564
chr6_111585657_111585675_pos_428621	0.360563
chr10_61399694_61399712_pos_64560	0.360558
chr10_43905520_43905538_pos_62077	0.360556
chr17_21296768_21296786_pos_204764	0.360556
chr13_77860784_77860802_pos_144354	0.360542
chr11_72865378_72865396_pos_97837	0.360534
chr12_54246380_54246398_pos_120827	0.360534
chr12_97048941_97048959_pos_127415	0.360524
chr2_23589954_23589972_pos_245841	0.360524
chr2_235074066_235074084_pos_282417	0.360517
chr1_12301836_12301854_pos_4149	0.360513
chr9_109968454_109968472_pos_503934	0.360509
chr9_137575638_137575656_pos_512311	0.360507
chr7_132145680_132145698_pos_461799	0.360493
chr1_171911760_171911778_pos_33693	0.36047
chr5_88834074_88834092_pos_388598	0.360469
chr5_115414620_115414638_pos_391628	0.360467
chr6_35017137_35017155_pos_418542	0.360457
chr11_122208625_122208643_pos_106385	0.360452
chr1_93751194_93751212_pos_23870	0.360442
chr6_161234536_161234554_pos_439544	0.360439
chr20_17967108_17967126_pos_287965	0.360435
chr7_80589838_80589856_pos_455382	0.360432
chr7_116769774_116769792_pos_459935	0.360421
chr17_17911130_17911148_pos_204015	0.360407
chr18_36483356_36483374_pos_226151	0.360394
chr9_114216159_114216177_pos_505299	0.360394
chr4_185128997_185129015_pos_374894	0.360384
chr8_122822943_122822961_pos_485068	0.360381
chr10_62004826_62004844_pos_64826	0.360378
chr9_136401572_136401590_pos_511889	0.36036
chr11_64865336_64865354_pos_95713	0.360355
chr7_108723484_108723502_pos_459096	0.360355
chr2_67798529_67798547_pos_257246	0.360353
chr9_127494512_127494530_pos_508297	0.360351
chr21_33269272_33269290_pos_299734	0.360344
chr1_158002791_158002809_pos_30669	0.360327
chr9_37995178_37995196_pos_495699	0.360317
chr11_47192305_47192323_pos_93520	0.360311
chr3_152401146_152401164_pos_342439	0.360307
chr17_76390068_76390086_pos_216705	0.360306
chr9_27570232_27570250_pos_494522	0.360303
chr1_59446602_59446620_pos_17114	0.360299
chr18_12365628_12365646_pos_221819	0.360294
chr4_3403112_3403130_pos_351712	0.360293
chr20_34437826_34437844_pos_290346	0.360287
chr21_38959140_38959158_pos_301297	0.360283
chr5_173932474_173932492_pos_407409	0.360281
chr15_91892144_91892162_pos_181561	0.360272
chr17_50952190_50952208_pos_211359	0.360263
chr18_26462480_26462498_pos_224604	0.360259
chr15_66698606_66698624_pos_173595	0.360242
chr8_30323284_30323302_pos_473675	0.360232
chr1_230205904_230205922_pos_47284	0.360213
chr8_11636829_11636847_pos_467961	0.36021
chr18_6879042_6879060_pos_220541	0.360203
chr10_110216429_110216447_pos_77762	0.360202
chr4_41176430_41176448_pos_356444	0.360199
chr17_9217943_9217961_pos_201773	0.360196
chr7_16357568_16357586_pos_445100	0.360196
chr14_68439944_68439962_pos_156317	0.360178
chr1_165649047_165649065_pos_32267	0.360175
chr10_5943703_5943721_pos_53977	0.360171
chr8_25308190_25308208_pos_471955	0.360169
chr1_10538248_10538266_pos_3232	0.360145
chr14_73833198_73833216_pos_158596	0.360141
chr18_22428300_22428318_pos_223218	0.360141
chr3_16901329_16901347_pos_317733	0.360138
chrX_75152412_75152430_pos_517018	0.360134
chr2_30239560_30239578_pos_247613	0.360133
chr5_135392088_135392106_pos_395243	0.36012
chr6_80607848_80607866_pos_425186	0.360106
chr14_54691651_54691669_pos_152827	0.360099
chr5_146061122_146061140_pos_399035	0.360098
chr6_143774014_143774032_pos_435457	0.360092
chr6_89977900_89977918_pos_426282	0.360074
chr11_106961092_106961110_pos_102419	0.360058
chr2_67798170_67798188_pos_257243	0.360057
chr16_54506786_54506804_pos_191072	0.360055
chr10_29464961_29464979_pos_59010	0.360049
chr14_32079580_32079598_pos_150324	0.360045
chr6_41048444_41048462_pos_420636	0.36004
chr15_77862869_77862887_pos_178073	0.360037
chr21_40186168_40186186_pos_301731	0.360037
chr10_29132922_29132940_pos_58873	0.360036
chr3_187732298_187732316_pos_347998	0.36003
chr21_39098986_39099004_pos_301486	0.360024
chr5_84381992_84382010_pos_388393	0.360022
chr1_226268929_226268947_pos_45915	0.360018
chrX_9567366_9567384_pos_512496	0.360009
chr3_40292876_40292894_pos_322080	0.360001
chr10_79159634_79159652_pos_70191	0.36
chr16_81513826_81513844_pos_195618	0.359988
chr3_12896207_12896225_pos_316268	0.359979
chr12_14845394_14845412_pos_114661	0.359952
chr5_6431426_6431444_pos_377009	0.359941
chrX_31187912_31187930_pos_513995	0.359926
chr5_9508146_9508164_pos_377218	0.359923
chr5_124604444_124604462_pos_392932	0.359914
chr9_130034702_130034720_pos_509441	0.359914
chr5_91151974_91151992_pos_389019	0.359903
chr20_38064152_38064170_pos_291465	0.359902
chr20_9104116_9104134_pos_286715	0.359899
chr4_158161708_158161726_pos_371523	0.359895
chr1_170354438_170354456_pos_33382	0.359891
chr14_31951000_31951018_pos_150240	0.35988
chr2_32720066_32720084_pos_248372	0.359868
chr1_87684204_87684222_pos_22690	0.359849
chr1_170694334_170694352_pos_33438	0.359847
chr1_182363039_182363057_pos_35655	0.359842
chr10_25682524_25682542_pos_58447	0.359837
chr5_149640300_149640318_pos_400511	0.359835
chr3_8937280_8937298_pos_315033	0.359833
chr6_105301104_105301122_pos_427179	0.359829
chr13_110912924_110912942_pos_148004	0.359824
chr1_200137854_200137872_pos_37954	0.35982
chr1_164616126_164616144_pos_31806	0.359817
chr10_50550460_50550478_pos_63303	0.35981
chr3_99925730_99925748_pos_332299	0.359809
chr9_96581846_96581864_pos_501619	0.359798
chr11_2577601_2577619_pos_84481	0.359779
chr12_86264828_86264846_pos_124723	0.359761
chr2_189286610_189286628_pos_273996	0.359752
chr8_47663562_47663580_pos_476359	0.359727
chr3_64945412_64945430_pos_327985	0.359702
chr5_58921321_58921339_pos_383512	0.359699
chr5_14296804_14296822_pos_377958	0.359696
chr15_68155068_68155086_pos_174453	0.359691
chr6_163963256_163963274_pos_440589	0.359686
chr12_79424290_79424308_pos_124259	0.359653
chr2_99984894_99984912_pos_261266	0.359652
chr11_102144636_102144654_pos_102128	0.359648
chr3_152322176_152322194_pos_342348	0.359632
chr8_101690169_101690187_pos_482243	0.359627
chr1_61241792_61241810_pos_17799	0.359623
chr16_84058804_84058822_pos_196144	0.359615
chr6_14586602_14586620_pos_413257	0.359595
chr21_15825526_15825544_pos_297980	0.359583
chr8_26616314_26616332_pos_472451	0.359582
chr13_79659422_79659440_pos_144460	0.359572
chr3_197690920_197690938_pos_351081	0.359572
chr15_40285379_40285397_pos_167274	0.359571
chr2_181778795_181778813_pos_273256	0.359571
chr10_29082424_29082442_pos_58862	0.359561
chr17_12060402_12060420_pos_202152	0.359552
chr9_121356326_121356344_pos_506216	0.359552
chr1_237259082_237259100_pos_50792	0.359543
chr16_81558438_81558456_pos_195666	0.359542
chr2_216679255_216679273_pos_278133	0.359541
chr2_100742585_100742603_pos_261399	0.359538
chr4_168680039_168680057_pos_372487	0.359532
chr3_134677887_134677905_pos_339830	0.359529
chr20_39775210_39775228_pos_292020	0.359523
chr12_15811877_15811895_pos_114907	0.359518
chr2_85773250_85773268_pos_259668	0.359518
chr15_79242860_79242878_pos_178469	0.359517
chr5_123874082_123874100_pos_392677	0.359516
chr5_126415076_126415094_pos_393714	0.359502
chr5_148805986_148806004_pos_399483	0.359495
chr1_224726998_224727016_pos_45584	0.359493
chr19_44648692_44648710_pos_239120	0.359484
chr2_111736318_111736336_pos_263928	0.359476
chr6_111105656_111105674_pos_428479	0.359476
chr2_25306848_25306866_pos_246282	0.359473
chr10_110701884_110701902_pos_78395	0.359422
chr1_67812076_67812094_pos_20097	0.359415
chr2_121902498_121902516_pos_265052	0.359406
chr5_147554415_147554433_pos_399302	0.359381
chr9_89810478_89810496_pos_499521	0.359369
chr7_133051184_133051202_pos_462250	0.359363
chr2_190379957_190379975_pos_274207	0.359351
chr16_19645900_19645918_pos_188047	0.359348
chr1_210526504_210526522_pos_42425	0.359345
chr1_183915848_183915866_pos_36432	0.359335
chr10_110765454_110765472_pos_78480	0.359325
chr12_69475764_69475782_pos_123264	0.359324
chr1_168243788_168243806_pos_32807	0.359318
chr13_44224980_44224998_pos_140948	0.359309
chr14_32470596_32470614_pos_150455	0.359307
chr2_58131362_58131380_pos_255277	0.359305
chr18_48441440_48441458_pos_227286	0.359303
chr14_25122076_25122094_pos_149911	0.3593
chr9_37988088_37988106_pos_495681	0.3593
chr8_128900851_128900869_pos_487427	0.359298
chr19_49150686_49150704_pos_240652	0.359297
chr8_142601748_142601766_pos_490138	0.359286
chr2_175208308_175208326_pos_272326	0.359277
chr10_104300931_104300949_pos_77190	0.359276
chr11_114243867_114243885_pos_103927	0.359276
chr4_186725530_186725548_pos_376046	0.359272
chr5_156036893_156036911_pos_402712	0.359269
chr11_114198196_114198214_pos_103885	0.359262
chr8_25977140_25977158_pos_472113	0.359256
chr1_155023012_155023030_pos_29970	0.359249
chr12_62632689_62632707_pos_121791	0.359249
chr21_16211892_16211910_pos_298004	0.359249
chr12_111398771_111398789_pos_130760	0.359239
chr6_7176446_7176464_pos_411066	0.359238
chr10_80266340_80266358_pos_70856	0.359225
chr15_37105850_37105868_pos_166561	0.359224
chr13_27552268_27552286_pos_136510	0.359216
chr5_11324656_11324674_pos_377732	0.35921
chr9_649718_649736_pos_490814	0.35921
chr15_71251732_71251750_pos_175923	0.359207
chrX_40474158_40474176_pos_514925	0.359205
chr15_95468841_95468859_pos_182525	0.359197
chr1_160411171_160411189_pos_31016	0.35919
chr18_6059844_6059862_pos_220403	0.359184
chr17_3029670_3029688_pos_200266	0.359183
chr16_53973106_53973124_pos_190767	0.359179
chr11_68354357_68354375_pos_96753	0.359172
chr9_33187806_33187824_pos_494685	0.359167
chr5_112576704_112576722_pos_391083	0.359166
chr2_226985444_226985462_pos_281096	0.35916
chr10_613396_613414_pos_52130	0.359158
chr12_93918412_93918430_pos_126560	0.359151
chr6_87661694_87661712_pos_426023	0.359148
chr2_216789198_216789216_pos_278299	0.359147
chr11_130738132_130738150_pos_109339	0.359135
chr5_147417494_147417512_pos_399190	0.359131
chr12_46401506_46401524_pos_118492	0.359107
chr1_10820636_10820654_pos_3620	0.3591
chr12_46260644_46260662_pos_118394	0.359094
chr6_1627942_1627960_pos_408883	0.359094
chr12_105226322_105226340_pos_128236	0.359087
chr3_125052844_125052862_pos_337016	0.359081
chr13_51764535_51764553_pos_142815	0.359067
chr15_100711474_100711492_pos_184378	0.359064
chr6_54027908_54027926_pos_423525	0.359061
chr8_129315252_129315270_pos_487486	0.359061
chr18_50425402_50425420_pos_228154	0.359052
chr9_99076733_99076751_pos_502112	0.359048
chr18_6776276_6776294_pos_220517	0.359046
chr3_18295168_18295186_pos_318049	0.359036
chr7_132463554_132463572_pos_462125	0.359036
chr22_32856226_32856244_pos_308393	0.359022
chr4_113613982_113614000_pos_364305	0.359018
chr1_12449576_12449594_pos_4324	0.358996
chr5_67648584_67648602_pos_385116	0.358994
chr10_125982598_125982616_pos_82642	0.35899
chr2_16650468_16650486_pos_244723	0.358987
chr15_92076015_92076033_pos_181834	0.358972
chr12_108822985_108823003_pos_129627	0.358961
chr14_34711214_34711232_pos_151047	0.35895
chr7_107610004_107610022_pos_458887	0.358948
chr9_13863322_13863340_pos_492558	0.358941
chr1_230772452_230772470_pos_47507	0.35894
chr11_130897534_130897552_pos_109488	0.35894
chr22_29517578_29517596_pos_307400	0.358932
chr14_69056076_69056094_pos_157268	0.358927
chr17_75511596_75511614_pos_216369	0.358907
chr11_44140090_44140108_pos_92151	0.358905
chr8_48707067_48707085_pos_476805	0.358905
chr10_109875438_109875456_pos_77384	0.358901
chr5_54387232_54387250_pos_381828	0.358899
chr16_48952917_48952935_pos_190084	0.358885
chr18_48470670_48470688_pos_227303	0.358874
chr10_43862440_43862458_pos_62021	0.358873
chr1_218473788_218473806_pos_44288	0.358858
chr3_81790292_81790310_pos_331535	0.358844
chrX_9538963_9538981_pos_512492	0.358843
chr20_1934666_1934684_pos_285482	0.35884
chr5_31427570_31427588_pos_379147	0.358837
chr14_60217350_60217368_pos_154287	0.358835
chr3_141071275_141071293_pos_340356	0.358821
chr18_58289122_58289140_pos_229339	0.358818
chr1_93814244_93814262_pos_23912	0.358817
chr20_6769716_6769734_pos_286445	0.358817
chr14_53619680_53619698_pos_152435	0.358816
chr8_122861218_122861236_pos_485127	0.358802
chr11_30875166_30875184_pos_90686	0.3588
chr3_64207542_64207560_pos_327537	0.358797
chr5_124660860_124660878_pos_393041	0.358792
chr3_193996716_193996734_pos_349552	0.358772
chr15_85778246_85778264_pos_180249	0.358756
chr3_113276312_113276330_pos_334010	0.358754
chr7_150971518_150971536_pos_465028	0.358754
chr12_105333335_105333353_pos_128250	0.358732
chr3_192339590_192339608_pos_349119	0.35873
chr3_71432180_71432198_pos_330253	0.358721
chr9_4027690_4027708_pos_491436	0.358714
chr5_31428073_31428091_pos_379150	0.3587
chr12_123519446_123519464_pos_133786	0.358691
chr20_57201400_57201418_pos_296004	0.358685
chr9_2688768_2688786_pos_491326	0.358666
chr1_41876672_41876690_pos_12854	0.358661
chr8_118585863_118585881_pos_484394	0.358659
chr2_240566080_240566098_pos_284800	0.358653
chr1_63785048_63785066_pos_18531	0.358651
chr3_129225169_129225187_pos_338569	0.358639
chr11_44728760_44728778_pos_92342	0.358638
chr15_43874334_43874352_pos_168226	0.358633
chr14_59422340_59422358_pos_154174	0.358628
chr1_94657916_94657934_pos_24336	0.358626
chr8_102112830_102112848_pos_482524	0.358625
chr2_71778632_71778650_pos_258439	0.35862
chr14_55077400_55077418_pos_153072	0.358606
chr11_59198236_59198254_pos_94330	0.358603
chr20_62361092_62361110_pos_297201	0.358601
chr11_44623670_44623688_pos_92275	0.358582
chr5_52664612_52664630_pos_381524	0.358569
chr11_61769768_61769786_pos_94742	0.358551
chr8_80926845_80926863_pos_479697	0.358551
chr7_105134504_105134522_pos_458220	0.358545
chr10_102632839_102632857_pos_76201	0.358534
chr8_40191581_40191599_pos_475384	0.358511
chr6_163749656_163749674_pos_440422	0.358498
chr3_30440435_30440453_pos_319811	0.358494
chr11_116879381_116879399_pos_104442	0.358486
chr14_95249277_95249295_pos_162176	0.358475
chr2_148509676_148509694_pos_267873	0.358474
chr15_62546937_62546955_pos_171776	0.358471
chr1_201137825_201137843_pos_38062	0.358458
chr4_87251341_87251359_pos_361797	0.358439
chr15_61857257_61857275_pos_171464	0.358433
chr1_246679600_246679618_pos_51907	0.358426
chr16_20675410_20675428_pos_188194	0.358425
chr10_28682328_28682346_pos_58672	0.358405
chr7_113504264_113504282_pos_459428	0.358399
chr17_1928410_1928428_pos_199496	0.358398
chr12_76872316_76872334_pos_124101	0.358375
chr15_62958662_62958680_pos_172106	0.358367
chr12_4143080_4143098_pos_112522	0.358365
chr13_35730134_35730152_pos_138930	0.358364
chr3_47762348_47762366_pos_324266	0.358352
chr1_79716720_79716738_pos_21142	0.358344
chr15_63434894_63434912_pos_172520	0.358343
chr19_722738_722756_pos_231988	0.358338
chr6_139883372_139883390_pos_434429	0.358328
chr8_117713590_117713608_pos_483911	0.358319
chr5_155953506_155953524_pos_402698	0.358316
chr2_54360894_54360912_pos_254403	0.358302
chr4_169062774_169062792_pos_372832	0.358301
chr3_128547830_128547848_pos_338235	0.358287
chr15_85030438_85030456_pos_179567	0.35828
chr5_114208148_114208166_pos_391551	0.358276
chr16_24980396_24980414_pos_188862	0.358269
chr9_125436904_125436922_pos_507460	0.358263
chr4_121182508_121182526_pos_365112	0.358261
chr8_107332440_107332458_pos_483456	0.35826
chr3_37458558_37458576_pos_320974	0.358256
chr4_8267172_8267190_pos_352775	0.358254
chr20_47124448_47124466_pos_293444	0.358248
chr8_60724456_60724474_pos_477916	0.358247
chr12_45357768_45357786_pos_118183	0.358244
chr5_151150604_151150622_pos_401673	0.358229
chr16_261244_261262_pos_184833	0.358227
chr13_110226212_110226230_pos_147337	0.358222
chr5_75845340_75845358_pos_386641	0.358202
chr14_22979456_22979474_pos_149264	0.358195
chr2_46988630_46988648_pos_253678	0.358193
chr2_119293981_119293999_pos_264339	0.358192
chr10_129953355_129953373_pos_83294	0.358191
chr17_78175660_78175678_pos_217730	0.35819
chr9_124216936_124216954_pos_507163	0.358153
chr20_1884018_1884036_pos_285381	0.358145
chr2_168188176_168188194_pos_270758	0.358136
chr14_24941916_24941934_pos_149794	0.358133
chr3_37893210_37893228_pos_321417	0.358123
chr3_194323044_194323062_pos_349859	0.358119
chr3_129596458_129596476_pos_338810	0.358118
chr6_137332857_137332875_pos_433393	0.358094
chr2_62792339_62792357_pos_256006	0.358093
chr10_125145838_125145856_pos_82543	0.358087
chr2_102020692_102020710_pos_262237	0.358085
chr10_48811628_48811646_pos_62886	0.358078
chr10_110637126_110637144_pos_78175	0.358076
chr20_50763076_50763094_pos_294937	0.358073
chr4_53702682_53702700_pos_358016	0.358058
chr2_239121904_239121922_pos_284249	0.358057
chr4_175375970_175375988_pos_373832	0.358056
chr3_112655136_112655154_pos_333859	0.358049
chr14_76932061_76932079_pos_159650	0.358032
chr5_88141894_88141912_pos_388466	0.357998
chr6_24858246_24858264_pos_416776	0.357992
chr3_111763088_111763106_pos_333408	0.357986
chr10_61836068_61836086_pos_64602	0.357982
chr1_119743230_119743248_pos_28271	0.357976
chr15_85704864_85704882_pos_180155	0.357973
chr10_100248997_100249015_pos_75572	0.35797
chr1_234886734_234886752_pos_49654	0.357964
chr19_47780540_47780558_pos_240327	0.35795
chr17_64203242_64203260_pos_213977	0.357941
chr3_38130228_38130246_pos_321572	0.357941
chr4_87030778_87030796_pos_361592	0.357941
chr1_94281757_94281775_pos_24137	0.35794
chr22_35592704_35592722_pos_309020	0.35794
chr8_141146753_141146771_pos_489847	0.357934
chr11_100633362_100633380_pos_101942	0.35791
chr20_11228788_11228806_pos_287331	0.357906
chr10_79194421_79194439_pos_70272	0.357902
chr2_223538666_223538684_pos_280585	0.3579
chr6_39343122_39343140_pos_420384	0.357899
chrX_39012052_39012070_pos_514237	0.357886
chr2_129070112_129070130_pos_265734	0.357884
chr20_446112_446130_pos_285167	0.357883
chr15_99180508_99180526_pos_183646	0.357873
chr2_164826744_164826762_pos_270527	0.357866
chr6_115680838_115680856_pos_429588	0.357865
chr6_76886000_76886018_pos_424978	0.357861
chr6_161255738_161255756_pos_439558	0.357856
chr4_75179698_75179716_pos_359708	0.357855
chr8_106507698_106507716_pos_483385	0.357853
chr1_94359132_94359150_pos_24224	0.357847
chr14_59354884_59354902_pos_154054	0.35783
chr7_122146208_122146226_pos_460244	0.357821
chr6_134550742_134550760_pos_432721	0.357815
chr3_12442768_12442786_pos_316004	0.357798
chr14_59342894_59342912_pos_154033	0.357797
chr4_124111944_124111962_pos_365885	0.35779
chr20_19710448_19710466_pos_288146	0.357786
chr9_136572168_136572186_pos_511973	0.357784
chr15_36921994_36922012_pos_166225	0.357783
chr3_119334272_119334290_pos_334696	0.357781
chr7_52961502_52961520_pos_453128	0.35776
chr13_75385216_75385234_pos_143887	0.357756
chr1_35533004_35533022_pos_11019	0.357747
chr17_82267336_82267354_pos_219180	0.35774
chr7_16028142_16028160_pos_445037	0.357739
chr6_130967991_130968009_pos_432037	0.357736
chr2_72205616_72205634_pos_258586	0.357733
chr4_168488897_168488915_pos_372323	0.357733
chr9_93194865_93194883_pos_500471	0.357719
chr4_121785569_121785587_pos_365217	0.357715
chr9_68428576_68428594_pos_496105	0.357712
chr9_614062_614080_pos_490737	0.357709
chr9_4604802_4604820_pos_491597	0.357703
chr2_217797788_217797806_pos_278830	0.357699
chr4_128350875_128350893_pos_366377	0.357693
chr5_138928225_138928243_pos_396160	0.357691
chr2_140929985_140930003_pos_266985	0.357681
chr5_179204888_179204906_pos_408314	0.357679
chr10_3469286_3469304_pos_52663	0.357674
chr21_39913928_39913946_pos_301696	0.357659
chr4_15328128_15328146_pos_353647	0.357659
chr5_82315794_82315812_pos_387929	0.357656
chr1_31748694_31748712_pos_10185	0.357652
chr15_42903888_42903906_pos_168177	0.357652
chr19_11139088_11139106_pos_234626	0.357648
chr11_6706761_6706779_pos_85212	0.357645
chr20_4601743_4601761_pos_286023	0.357629
chr21_33826152_33826170_pos_299919	0.357622
chr7_30907990_30908008_pos_448408	0.357613
chrX_24282558_24282576_pos_513867	0.357603
chr4_120721093_120721111_pos_365029	0.357595
chr3_73451431_73451449_pos_330960	0.357587
chr7_18498492_18498510_pos_445545	0.357582
chr19_46451144_46451162_pos_239781	0.35758
chr12_2373080_2373098_pos_111442	0.35757
chr20_32983087_32983105_pos_290059	0.357569
chr3_120645608_120645626_pos_335392	0.357559
chr2_143717221_143717239_pos_267107	0.357556
chr2_234992072_234992090_pos_282289	0.357556
chr11_66602427_66602445_pos_96445	0.357554
chr11_78212788_78212806_pos_99470	0.357552
chr2_40400506_40400524_pos_250803	0.357536
chr2_40450486_40450504_pos_250848	0.357524
chr10_36110220_36110238_pos_61667	0.357521
chr17_48483632_48483650_pos_210180	0.357516
chr3_30198384_30198402_pos_319718	0.357515
chr22_42595640_42595658_pos_311965	0.357503
chr10_97596920_97596938_pos_75022	0.357491
chr2_16651038_16651056_pos_244732	0.357488
chr4_148355578_148355596_pos_369695	0.357488
chr10_5560360_5560378_pos_53825	0.357486
chr13_106528005_106528023_pos_146633	0.357482
chr7_36119452_36119470_pos_449782	0.357474
chr5_58125982_58126000_pos_383352	0.357472
chr17_57623247_57623265_pos_212223	0.357471
chr12_15629365_15629383_pos_114810	0.35747
chr6_36036632_36036650_pos_419180	0.357469
chr16_4831581_4831599_pos_186137	0.357467
chr9_91900102_91900120_pos_500025	0.357463
chr2_151754694_151754712_pos_268130	0.357459
chr1_60969061_60969079_pos_17415	0.357452
chr2_227864566_227864584_pos_281216	0.357448
chr1_159992329_159992347_pos_30881	0.357438
chr10_86049669_86049687_pos_71249	0.357437
chrX_46576134_46576152_pos_515330	0.357434
chr3_184602780_184602798_pos_346868	0.357427
chrX_67777458_67777476_pos_516157	0.357424
chr16_10080610_10080628_pos_186479	0.35742
chr8_11587052_11587070_pos_467835	0.35742
chr1_60949510_60949528_pos_17414	0.357416
chr10_35421346_35421364_pos_61433	0.357414
chr17_38431066_38431084_pos_206740	0.357406
chr10_91579151_91579169_pos_73206	0.3574
chr8_116443549_116443567_pos_483765	0.357388
chr12_11794166_11794184_pos_113954	0.357387
chr2_32715384_32715402_pos_248360	0.357383
chr1_94954266_94954284_pos_24538	0.357376
chr1_85128513_85128531_pos_21970	0.357349
chr17_42527342_42527360_pos_208232	0.357347
chr11_130761734_130761752_pos_109345	0.357346
chr1_44409206_44409224_pos_13661	0.357342
chr11_118821250_118821268_pos_105184	0.357339
chr1_66241091_66241109_pos_19320	0.357333
chr7_7972223_7972241_pos_444486	0.357333
chr2_66468125_66468143_pos_256933	0.357329
chr4_168560288_168560306_pos_372393	0.357322
chr3_71169234_71169252_pos_329979	0.357301
chr22_33775175_33775193_pos_308687	0.3573
chr1_96538536_96538554_pos_24734	0.357299
chr1_16164539_16164557_pos_5436	0.357284
chr14_22370333_22370351_pos_149171	0.357281
chr12_14913276_14913294_pos_114711	0.35728
chr1_62280154_62280172_pos_18286	0.357279
chr18_34773120_34773138_pos_225461	0.357279
chr5_15260748_15260766_pos_378421	0.357277
chr1_54324440_54324458_pos_15326	0.357273
chr10_33227504_33227522_pos_60620	0.357255
chr17_76432428_76432446_pos_216769	0.357249
chr11_116424228_116424246_pos_104372	0.357243
chr7_69962562_69962580_pos_453848	0.357243
chr1_115433775_115433793_pos_27249	0.357234
chr10_110764796_110764814_pos_78474	0.357234
chrX_67785032_67785050_pos_516186	0.357231
chr13_113400903_113400921_pos_148645	0.357204
chr3_4357182_4357200_pos_314201	0.357187
chr4_64405251_64405269_pos_359213	0.357187
chr10_115001354_115001372_pos_80175	0.357176
chr1_234971366_234971384_pos_49802	0.357173
chr3_56019652_56019670_pos_326039	0.357167
chr4_53101124_53101142_pos_357845	0.357167
chr11_130476752_130476770_pos_108989	0.357163
chr5_32687204_32687222_pos_379588	0.357163
chr3_186096650_186096668_pos_347360	0.35716
chr4_111399250_111399268_pos_363805	0.357155
chr17_43604630_43604648_pos_208573	0.357152
chr6_156563969_156563987_pos_438005	0.357146
chr17_10193122_10193140_pos_202113	0.357142
chr7_116450132_116450150_pos_459758	0.357121
chr3_171767034_171767052_pos_344843	0.357118
chr10_24307838_24307856_pos_58166	0.357107
chr4_184534484_184534502_pos_374705	0.357096
chr4_41570301_41570319_pos_356641	0.35709
chr22_36340148_36340166_pos_309673	0.357083
chr22_25022323_25022341_pos_305888	0.357076
chr2_173123126_173123144_pos_271882	0.357049
chr20_36498792_36498810_pos_290974	0.357047
chr10_18455871_18455889_pos_57087	0.357037
chr15_76961410_76961428_pos_177615	0.35703
chr7_24825104_24825122_pos_446546	0.357026
chr11_43988614_43988632_pos_92076	0.357023
chr4_185149496_185149514_pos_374949	0.357018
chr10_125147190_125147208_pos_82548	0.357011
chr8_79891040_79891058_pos_479327	0.356988
chr17_83053309_83053327_pos_219445	0.356986
chr2_39570168_39570186_pos_250429	0.356972
chr8_20815775_20815793_pos_470832	0.356967
chr1_214009130_214009148_pos_43126	0.356963
chr20_49511447_49511465_pos_294258	0.356962
chr16_85526676_85526694_pos_196959	0.356961
chr10_35386928_35386946_pos_61402	0.356954
chr17_76005698_76005716_pos_216624	0.356943
chr15_28991766_28991784_pos_164719	0.356932
chr1_231897438_231897456_pos_48061	0.356926
chr3_136344092_136344110_pos_339937	0.356918
chr6_161256008_161256026_pos_439561	0.356917
chr20_45358959_45358977_pos_293198	0.356912
chr1_114259692_114259710_pos_26950	0.356907
chr2_9895873_9895891_pos_243185	0.356899
chr6_119446246_119446264_pos_430551	0.356898
chr2_25230512_25230530_pos_246189	0.356893
chr6_30819751_30819769_pos_417762	0.356891
chr12_6602726_6602744_pos_113329	0.356882
chr8_122848758_122848776_pos_485093	0.356878
chr12_96248765_96248783_pos_127315	0.356869
chrX_54484840_54484858_pos_515823	0.356866
chr14_104082981_104082999_pos_163793	0.356863
chr12_1975946_1975964_pos_110955	0.356859
chr1_228224156_228224174_pos_46665	0.356853
chr2_220754325_220754343_pos_280069	0.356852
chr5_130136461_130136479_pos_394436	0.356851
chr4_76687436_76687454_pos_360191	0.35685
chr13_39597050_39597068_pos_139571	0.356841
chr9_131661190_131661208_pos_510450	0.356836
chr2_119482922_119482940_pos_264384	0.356835
chr4_76079242_76079260_pos_359768	0.356832
chr17_8681176_8681194_pos_201575	0.356824
chr4_89260181_89260199_pos_362159	0.356824
chr6_75438741_75438759_pos_424853	0.356823
chr1_61176164_61176182_pos_17728	0.356798
chr11_65574198_65574216_pos_96199	0.356791
chr5_150043876_150043894_pos_400837	0.356791
chr10_69383636_69383654_pos_66014	0.356787
chr11_20051636_20051654_pos_89818	0.356777
chr3_124603169_124603187_pos_336617	0.356776
chr3_56251442_56251460_pos_326050	0.356761
chr1_212518638_212518656_pos_42838	0.35676
chr1_17601913_17601931_pos_5722	0.356757
chr17_50290204_50290222_pos_210959	0.356754
chrX_134821432_134821450_pos_518514	0.356748
chr11_61447949_61447967_pos_94561	0.356747
chr11_122229240_122229258_pos_106406	0.356734
chr11_47143356_47143374_pos_93476	0.356733
chr1_45840874_45840892_pos_13902	0.356727
chr6_168035540_168035558_pos_441356	0.356727
chr17_79831796_79831814_pos_218359	0.356721
chr22_36433446_36433464_pos_309907	0.356716
chr14_72292510_72292528_pos_157936	0.356705
chr20_49445300_49445318_pos_294233	0.356705
chr6_138528268_138528286_pos_433696	0.356704
chr10_19929666_19929684_pos_57227	0.356703
chr6_154464236_154464254_pos_437578	0.356701
chr11_59611780_59611798_pos_94385	0.35669
chr2_18387656_18387674_pos_244904	0.356676
chr4_41427732_41427750_pos_356557	0.356672
chr9_36063858_36063876_pos_495392	0.356638
chr15_44555084_44555102_pos_168412	0.356626
chr6_140347746_140347764_pos_434696	0.356624
chr18_63138301_63138319_pos_230468	0.35661
chr3_99648630_99648648_pos_332131	0.356597
chr6_81682373_81682391_pos_425267	0.356595
chr8_15683857_15683875_pos_469417	0.356595
chr9_69186534_69186552_pos_496635	0.356592
chr10_79223338_79223356_pos_70331	0.356585
chr4_40941037_40941055_pos_356326	0.356582
chr1_203691676_203691694_pos_40001	0.35658
chr1_12186242_12186260_pos_4129	0.356568
chr8_3673586_3673604_pos_466541	0.356566
chr17_59425810_59425828_pos_212900	0.356564
chr9_121295450_121295468_pos_506155	0.356563
chr17_17554122_17554140_pos_203577	0.356559
chr3_42473669_42473687_pos_322833	0.356557
chr3_114400840_114400858_pos_334157	0.356555
chrX_40148088_40148106_pos_514781	0.356546
chr8_27075470_27075488_pos_472602	0.35654
chr17_77677620_77677638_pos_217387	0.356526
chr5_173268402_173268420_pos_406825	0.356517
chrX_39511218_39511236_pos_514375	0.356517
chr11_11798930_11798948_pos_86480	0.356516
chr16_24986846_24986864_pos_188870	0.356513
chr1_51688968_51688986_pos_14873	0.356512
chr1_231850802_231850820_pos_48003	0.356504
chr2_69018004_69018022_pos_257469	0.356492
chr13_39452600_39452618_pos_139425	0.356473
chr1_85543840_85543858_pos_22272	0.356471
chr9_14067080_14067098_pos_492739	0.356471
chr6_163088498_163088516_pos_439763	0.356468
chr2_134124562_134124580_pos_266237	0.356463
chr11_121671289_121671307_pos_106059	0.356461
chr2_173109334_173109352_pos_271861	0.356458
chr1_23575690_23575708_pos_7358	0.356453
chr11_128516334_128516352_pos_108200	0.356443
chr1_112263595_112263613_pos_26521	0.356442
chr11_101034255_101034273_pos_102089	0.356434
chr18_34742332_34742350_pos_225452	0.356431
chr10_97574884_97574902_pos_74997	0.356426
chr9_108994560_108994578_pos_503316	0.356421
chr6_158409646_158409664_pos_438790	0.356417
chr1_26602481_26602499_pos_8554	0.356414
chr4_23819260_23819278_pos_354326	0.35641
chr3_23870476_23870494_pos_318383	0.356402
chr2_9574656_9574674_pos_243068	0.356393
chr2_173187992_173188010_pos_271900	0.356391
chr2_43213176_43213194_pos_252026	0.356382
chr21_43645626_43645644_pos_302431	0.356368
chr4_71300578_71300596_pos_359400	0.356366
chr9_35026357_35026375_pos_495101	0.356362
chr1_101203170_101203188_pos_25355	0.35636
chr9_109918100_109918118_pos_503892	0.356359
chr3_71940727_71940745_pos_330415	0.356351
chr3_11508833_11508851_pos_315646	0.356341
chr3_35953826_35953844_pos_320667	0.356338
chr12_110738676_110738694_pos_130599	0.356328
chr9_106467750_106467768_pos_502680	0.356328
chr4_87540568_87540586_pos_361869	0.35631
chr17_81067502_81067520_pos_218670	0.356306
chr13_33235204_33235222_pos_138586	0.356294
chr3_197713262_197713280_pos_351093	0.356278
chr15_75661152_75661170_pos_177453	0.356276
chr4_94520470_94520488_pos_362489	0.356275
chr2_47077002_47077020_pos_253857	0.356271
chr5_148453104_148453122_pos_399402	0.35627
chr14_34015204_34015222_pos_150848	0.356268
chr18_25165264_25165282_pos_224236	0.356263
chr17_29663363_29663381_pos_205505	0.356255
chr20_48694702_48694720_pos_294015	0.356254
chr5_39401236_39401254_pos_380701	0.356239
chr5_149794762_149794780_pos_400629	0.356236
chr19_36097242_36097260_pos_237725	0.356231
chr12_51926256_51926274_pos_120177	0.356229
chr5_148806680_148806698_pos_399491	0.356229
chr20_1831376_1831394_pos_285366	0.356228
chr4_152032794_152032812_pos_370363	0.356228
chr15_80574722_80574740_pos_178645	0.356222
chr8_105508558_105508576_pos_483181	0.356198
chr1_230866638_230866656_pos_47667	0.356197
chr6_111843745_111843763_pos_428974	0.356194
chr20_48139446_48139464_pos_293835	0.356185
chr11_64385824_64385842_pos_95581	0.356182
chr10_114427462_114427480_pos_79610	0.356177
chr3_47443126_47443144_pos_324221	0.356177
chr6_17494392_17494410_pos_415083	0.356177
chr21_38909284_38909302_pos_301249	0.356159
chr6_43990328_43990346_pos_421804	0.356156
chr1_116886428_116886446_pos_27844	0.356145
chr1_229888964_229888982_pos_47071	0.356145
chr6_22071964_22071982_pos_416408	0.356136
chr15_29837800_29837818_pos_164794	0.356127
chr17_65485688_65485706_pos_214260	0.356114
chr2_214806000_214806018_pos_277714	0.356108
chr17_12252686_12252704_pos_202215	0.356102
chr17_50188792_50188810_pos_210824	0.356097
chr16_2039552_2039570_pos_185088	0.356096
chr1_72284578_72284596_pos_20449	0.35607
chr3_46860399_46860417_pos_324121	0.356067
chr12_50727468_50727486_pos_119997	0.356057
chr9_113465615_113465633_pos_504779	0.356044
chr11_130560934_130560952_pos_109109	0.356032
chr7_28688749_28688767_pos_447629	0.356029
chr7_108094218_108094236_pos_459050	0.356029
chr12_20264786_20264804_pos_115505	0.356019
chr10_10818262_10818280_pos_54552	0.356012
chr1_23526220_23526238_pos_7245	0.355989
chr8_93453777_93453795_pos_480431	0.355985
chr3_177345740_177345758_pos_345788	0.35598
chr14_52049384_52049402_pos_152139	0.355976
chr1_169121958_169121976_pos_33244	0.355975
chr5_140218604_140218622_pos_396956	0.355971
chr16_48282688_48282706_pos_189932	0.355967
chr12_95100906_95100924_pos_126904	0.355956
chr10_33249822_33249840_pos_60673	0.355952
chr6_31865552_31865570_pos_417909	0.355951
chr2_236947146_236947164_pos_282992	0.355949
chr1_2231907_2231925_pos_327	0.355934
chr2_8526214_8526232_pos_242480	0.355931
chr11_70410508_70410526_pos_97490	0.35593
chr3_67016278_67016296_pos_328973	0.355927
chr3_184688836_184688854_pos_347001	0.355921
chr5_38532378_38532396_pos_380488	0.355921
chr18_46153338_46153356_pos_226882	0.355916
chr6_60679340_60679358_pos_424250	0.355916
chr12_27186696_27186714_pos_116586	0.35591
chr22_42341056_42341074_pos_311909	0.355908
chr12_108833015_108833033_pos_129643	0.355904
chr3_102141833_102141851_pos_332652	0.355903
chr3_131217060_131217078_pos_339102	0.355901
chr10_71598834_71598852_pos_66928	0.355899
chr12_79552388_79552406_pos_124294	0.355898
chr11_102621376_102621394_pos_102246	0.355888
chr8_57867177_57867195_pos_477435	0.355881
chr15_68634038_68634056_pos_174822	0.355856
chr17_73324204_73324222_pos_215805	0.355851
chr3_168092363_168092381_pos_343884	0.355846
chr2_85605112_85605130_pos_259502	0.355845
chr15_47721610_47721628_pos_168665	0.35584
chr12_92553492_92553510_pos_125665	0.355828
chr15_85708554_85708572_pos_180181	0.355823
chr2_46858896_46858914_pos_253591	0.355823
chr21_15604611_15604629_pos_297958	0.355807
chr9_13899480_13899498_pos_492576	0.355798
chr12_55631114_55631132_pos_120967	0.355783
chr10_43816857_43816875_pos_61952	0.355782
chr3_38022695_38022713_pos_321561	0.35578
chr11_68145486_68145504_pos_96648	0.355773
chr10_93464224_93464242_pos_73774	0.355754
chr15_31442949_31442967_pos_165266	0.355751
chr8_131905836_131905854_pos_488045	0.355748
chr16_5019030_5019048_pos_186207	0.355746
chr22_17842496_17842514_pos_303929	0.355744
chr11_129117723_129117741_pos_108581	0.355743
chr20_41072586_41072604_pos_292200	0.355735
chr5_40734244_40734262_pos_380866	0.355735
chr17_50853322_50853340_pos_211257	0.355717
chr10_17011004_17011022_pos_56617	0.35571
chr12_21990004_21990022_pos_115913	0.355697
chr11_96332549_96332567_pos_101796	0.355691
chr11_112280028_112280046_pos_102983	0.355691
chr21_41761846_41761864_pos_301976	0.35567
chr5_173477690_173477708_pos_407058	0.355665
chr10_47340806_47340824_pos_62749	0.355661
chr6_10749970_10749988_pos_411604	0.355657
chr2_46873794_46873812_pos_253594	0.355656
chr10_95517680_95517698_pos_74551	0.355636
chr3_8607660_8607678_pos_314949	0.35563
chr14_61413860_61413878_pos_154579	0.355619
chr3_119643238_119643256_pos_334854	0.35561
chr1_91606740_91606758_pos_23260	0.355609
chr2_144942474_144942492_pos_267672	0.355605
chr11_130381524_130381542_pos_108805	0.355601
chr2_221236054_221236072_pos_280173	0.355593
chr3_126925510_126925528_pos_337503	0.355592
chr15_74815206_74815224_pos_177251	0.355586
chr13_43252177_43252195_pos_140534	0.355585
chr17_83100050_83100068_pos_219490	0.355584
chr1_44240351_44240369_pos_13580	0.355576
chr6_52403752_52403770_pos_422909	0.355571
chr1_232552988_232553006_pos_48554	0.355568
chr10_124678329_124678347_pos_82048	0.355555
chr12_94290363_94290381_pos_126722	0.355551
chr4_151112086_151112104_pos_369879	0.355551
chr7_127987096_127987114_pos_460569	0.355551
chr7_112987384_112987402_pos_459406	0.355542
chr10_124678257_124678275_pos_82047	0.355539
chr12_115599430_115599448_pos_131730	0.355532
chr1_12434014_12434032_pos_4290	0.35553
chr8_26582776_26582794_pos_472406	0.355525
chr3_37663021_37663039_pos_321136	0.355519
chr11_16893892_16893910_pos_88763	0.355511
chr22_43902121_43902139_pos_312548	0.35551
chr22_36351400_36351418_pos_309695	0.3555
chrX_151982024_151982042_pos_519085	0.3555
chr2_23510680_23510698_pos_245815	0.35549
chr7_134843010_134843028_pos_462687	0.355487
chr18_6058989_6059007_pos_220392	0.355479
chr10_126050002_126050020_pos_82651	0.355464
chr1_15952396_15952414_pos_5201	0.355461
chr6_161236244_161236262_pos_439554	0.35546
chr17_754648_754666_pos_198662	0.355457
chr12_93338865_93338883_pos_126095	0.355452
chr13_29848670_29848688_pos_137351	0.355449
chrX_68060930_68060948_pos_516196	0.355448
chr3_149634271_149634289_pos_341759	0.355443
chr1_93664778_93664796_pos_23765	0.355442
chr10_43821298_43821316_pos_61977	0.355428
chr16_7404474_7404492_pos_186316	0.355426
chr6_6592150_6592168_pos_410492	0.355422
chr6_11210942_11210960_pos_411707	0.35542
chr7_16756474_16756492_pos_445207	0.355416
chr7_95716510_95716528_pos_456804	0.355413
chr15_31268321_31268339_pos_165067	0.355404
chr2_109468240_109468258_pos_263511	0.355401
chr1_184492088_184492106_pos_36680	0.355396
chr19_53087060_53087078_pos_241179	0.355394
chr2_220937397_220937415_pos_280080	0.355393
chr19_20665015_20665033_pos_236937	0.355387
chr17_73613876_73613894_pos_215945	0.355384
chr7_129146756_129146774_pos_460750	0.355361
chr5_67999140_67999158_pos_385256	0.355357
chr6_6695886_6695904_pos_410581	0.355354
chr5_166663398_166663416_pos_404198	0.355348
chr10_110674280_110674298_pos_78308	0.355337
chr1_12486478_12486496_pos_4454	0.355335
chr14_95504316_95504334_pos_162278	0.355333
chr5_159820131_159820149_pos_403943	0.35533
chr1_201570888_201570906_pos_38470	0.355329
chr8_24205025_24205043_pos_471865	0.355329
chr7_150942306_150942324_pos_464959	0.355313
chrX_106708224_106708242_pos_517244	0.355305
chr8_27872950_27872968_pos_472792	0.355299
chr3_54356904_54356922_pos_325832	0.355296
chr1_184531520_184531538_pos_36719	0.355278
chr10_74684044_74684062_pos_68215	0.355269
chr1_192879620_192879638_pos_37388	0.355267
chr5_147743915_147743933_pos_399325	0.355261
chr1_219626914_219626932_pos_44529	0.35526
chr2_39687638_39687656_pos_250519	0.35526
chr5_138974523_138974541_pos_396205	0.35526
chr18_36631098_36631116_pos_226292	0.355257
chr1_101251184_101251202_pos_25411	0.355256
chr11_11990616_11990634_pos_86667	0.355241
chr11_85099624_85099642_pos_100126	0.355232
chr18_6752778_6752796_pos_220511	0.355209
chr2_191202918_191202936_pos_274549	0.355206
chr14_71408828_71408846_pos_157799	0.355205
chr11_12019353_12019371_pos_86716	0.355195
chr9_130767069_130767087_pos_509730	0.355191
chr9_22157420_22157438_pos_494310	0.355184
chr6_43706407_43706425_pos_421617	0.355183
chr7_1758676_1758694_pos_442632	0.355164
chr12_104672326_104672344_pos_128100	0.355159
chr8_105329130_105329148_pos_483087	0.35515
chr14_103542862_103542880_pos_163588	0.355139
chr16_25052094_25052112_pos_188926	0.35513
chr6_23445342_23445360_pos_416702	0.355111
chr17_1040416_1040434_pos_198980	0.355099
chr10_110672462_110672480_pos_78295	0.355091
chr1_12336799_12336817_pos_4175	0.355085
chr3_72723244_72723262_pos_330733	0.355084
chr5_68034554_68034572_pos_385282	0.355074
chr15_84818816_84818834_pos_179319	0.355067
chr17_17784342_17784360_pos_203871	0.355066
chr7_116583158_116583176_pos_459896	0.355053
chr16_71854698_71854716_pos_194056	0.355047
chr2_42924972_42924990_pos_251685	0.355046
chr11_102155034_102155052_pos_102138	0.355043
chr4_148049362_148049380_pos_369510	0.355038
chr10_110802858_110802876_pos_78528	0.355029
chr17_78084545_78084563_pos_217673	0.355022
chr12_2180848_2180866_pos_111181	0.35502
chr11_133554320_133554338_pos_109741	0.355016
chr3_172098992_172099010_pos_345079	0.355016
chr10_114783872_114783890_pos_80137	0.355009
chr5_140177934_140177952_pos_396905	0.355003
chr3_73614744_73614762_pos_331202	0.354996
chr15_29925062_29925080_pos_164945	0.354986
chr1_181159472_181159490_pos_35432	0.354976
chr1_236692120_236692138_pos_50220	0.354963
chr10_4766482_4766500_pos_53578	0.354962
chr12_31732110_31732128_pos_117263	0.354961
chr6_109300616_109300634_pos_428258	0.354958
chr11_16240798_16240816_pos_88482	0.354952
chr8_13512290_13512308_pos_469342	0.354935
chr4_76756362_76756380_pos_360317	0.354921
chr10_88975220_88975238_pos_72161	0.354912
chr4_138804952_138804970_pos_366946	0.354905
chr8_11711358_11711376_pos_468274	0.354903
chr3_49351960_49351978_pos_324644	0.354894
chr13_58906736_58906754_pos_143004	0.354887
chr6_28953168_28953186_pos_417443	0.354879
chr7_10240133_10240151_pos_444597	0.35487
chr1_208169237_208169255_pos_41744	0.354864
chr8_106767209_106767227_pos_483405	0.354863
chr21_38774366_38774384_pos_301184	0.354859
chr9_35519064_35519082_pos_495180	0.354857
chr3_141291534_141291552_pos_340523	0.354852
chr10_89351752_89351770_pos_72347	0.354845
chr12_43009516_43009534_pos_117931	0.354845
chr2_6864140_6864158_pos_242162	0.35483
chr9_109742803_109742821_pos_503613	0.354822
chr17_35696170_35696188_pos_206438	0.354821
chr2_112686803_112686821_pos_264049	0.354821
chr5_67244454_67244472_pos_384949	0.354819
chr12_46362997_46363015_pos_118453	0.354799
chr1_183287454_183287472_pos_35998	0.354784
chr3_33156804_33156822_pos_320425	0.35478
chr17_76695584_76695602_pos_216897	0.354775
chr22_32830542_32830560_pos_308346	0.354761
chr10_73906946_73906964_pos_67889	0.354756
chr18_7237949_7237967_pos_220576	0.354752
chr7_42077334_42077352_pos_450700	0.354752
chr4_147958350_147958368_pos_369446	0.354732
chr1_201850484_201850502_pos_38755	0.354731
chr17_6098611_6098629_pos_200962	0.354717
chr5_159056358_159056376_pos_403681	0.354717
chr6_155171436_155171454_pos_437837	0.354707
chr12_3185612_3185630_pos_112012	0.3547
chr3_120424372_120424390_pos_335113	0.354698
chr21_25936796_25936814_pos_298409	0.354696
chr6_161038978_161038996_pos_439496	0.354693
chr5_143213573_143213591_pos_398588	0.354691
chr8_141023208_141023226_pos_489711	0.354671
chr6_37144586_37144604_pos_419882	0.354643
chr15_85564826_85564844_pos_179926	0.35464
chr5_39376382_39376400_pos_380690	0.354637
chr11_129854052_129854070_pos_108675	0.35463
chr6_157092150_157092168_pos_438275	0.35463
chr2_60531670_60531688_pos_255495	0.354625
chr3_146281057_146281075_pos_341212	0.354604
chr3_62154702_62154720_pos_327333	0.354601
chr4_185805090_185805108_pos_375410	0.354592
chr7_152460172_152460190_pos_465692	0.354586
chr7_105009806_105009824_pos_458179	0.354578
chr3_18419356_18419374_pos_318061	0.354562
chr1_201137856_201137874_pos_38063	0.354555
chr8_37611200_37611218_pos_474383	0.354533
chr17_17936178_17936196_pos_204082	0.35451
chr2_111923524_111923542_pos_263958	0.354508
chr4_25922094_25922112_pos_354978	0.354504
chr16_14203328_14203346_pos_187360	0.354492
chr2_191270492_191270510_pos_274599	0.354481
chr20_34437752_34437770_pos_290345	0.354477
chr15_36809012_36809030_pos_166096	0.354474
chr14_76932200_76932218_pos_159652	0.354453
chr7_131653600_131653618_pos_461692	0.354449
chr20_41230398_41230416_pos_292264	0.354438
chr17_40314751_40314769_pos_207540	0.354434
chr2_240351134_240351152_pos_284731	0.354421
chr10_12405560_12405578_pos_55338	0.354417
chr2_19354640_19354658_pos_245188	0.354409
chr17_62898532_62898550_pos_213674	0.354406
chr13_99498236_99498254_pos_146265	0.354391
chr10_76676405_76676423_pos_68914	0.354389
chr2_168976147_168976165_pos_271205	0.354378
chr11_128329232_128329250_pos_107943	0.354376
chr7_12715848_12715866_pos_444647	0.354376
chrX_136214676_136214694_pos_518745	0.354374
chr4_48248122_48248140_pos_357194	0.35437
chr6_13013555_13013573_pos_412556	0.354365
chr4_13834404_13834422_pos_353368	0.354363
chr2_96866662_96866680_pos_260618	0.35435
chr5_5638392_5638410_pos_376965	0.354339
chr1_167926630_167926648_pos_32718	0.354332
chr11_96332402_96332420_pos_101791	0.354332
chr17_61325648_61325666_pos_213424	0.35431
chr7_104884310_104884328_pos_458056	0.354305
chr22_19620842_19620860_pos_304495	0.354294
chr2_41924132_41924150_pos_251208	0.354291
chr12_23757881_23757899_pos_116057	0.354289
chr1_35538720_35538738_pos_11028	0.354287
chr10_31665178_31665196_pos_60175	0.354281
chr2_134189434_134189452_pos_266344	0.354275
chr7_23475478_23475496_pos_446420	0.354275
chr7_105838434_105838452_pos_458314	0.354262
chrX_69095476_69095494_pos_516504	0.354261
chr17_1511526_1511544_pos_199271	0.354259
chr5_68273855_68273873_pos_385498	0.354258
chr21_45364111_45364129_pos_303104	0.354256
chr2_134537902_134537920_pos_266611	0.354251
chr4_158782853_158782871_pos_371627	0.35423
chr20_33909815_33909833_pos_290258	0.354223
chr1_228902628_228902646_pos_46805	0.354204
chr13_48144610_48144628_pos_141668	0.35419
chr17_78708714_78708732_pos_218031	0.354177
chr15_95325511_95325529_pos_182457	0.354156
chr7_23243480_23243498_pos_446296	0.354156
chrX_115615336_115615354_pos_517694	0.354152
chr6_122007576_122007594_pos_430842	0.35414
chr4_124491945_124491963_pos_366025	0.354133
chr17_30520614_30520632_pos_205841	0.354132
chr17_57853927_57853945_pos_212396	0.354113
chr7_35468826_35468844_pos_449510	0.354111
chr1_180539208_180539226_pos_35204	0.354104
chr3_37591722_37591740_pos_321111	0.354097
chr15_40293197_40293215_pos_167304	0.354093
chr3_65178333_65178351_pos_328088	0.354089
chr21_31566208_31566226_pos_299371	0.354083
chr3_126271237_126271255_pos_337282	0.354079
chr3_156304284_156304302_pos_342679	0.354072
chrX_15580214_15580232_pos_513194	0.35407
chr21_32464130_32464148_pos_299588	0.354065
chr5_131610438_131610456_pos_394485	0.354064
chr3_157083874_157083892_pos_342945	0.354061
chr8_105091562_105091580_pos_483019	0.354061
chr12_63880828_63880846_pos_122002	0.354059
chr7_33729252_33729270_pos_448899	0.354057
chr11_47108332_47108350_pos_93467	0.354056
chr1_51284484_51284502_pos_14721	0.354046
chr3_56909464_56909482_pos_326179	0.354044
chr2_12457446_12457464_pos_243861	0.35404
chr1_20265548_20265566_pos_6224	0.354034
chr1_48052576_48052594_pos_14547	0.354015
chr2_10361352_10361370_pos_243287	0.354004
chr10_31751620_31751638_pos_60235	0.353997
chr2_45885176_45885194_pos_252733	0.353992
chr1_227440418_227440436_pos_46470	0.353989
chr4_153555940_153555958_pos_370904	0.353983
chr11_19935622_19935640_pos_89637	0.353974
chr2_85246880_85246898_pos_259325	0.353954
chr3_73609370_73609388_pos_331176	0.353951
chr9_124779762_124779780_pos_507308	0.353951
chr5_1952962_1952980_pos_376732	0.353939
chr8_22945405_22945423_pos_471464	0.353939
chr2_178796322_178796340_pos_272847	0.353935
chr10_79202628_79202646_pos_70286	0.353933
chr21_26445470_26445488_pos_298555	0.353924
chr2_11688659_11688677_pos_243661	0.353923
chr4_52996310_52996328_pos_357771	0.353909
chr2_200397024_200397042_pos_275600	0.353906
chr2_134270361_134270379_pos_266424	0.353889
chr8_143801300_143801318_pos_490349	0.353874
chr11_33292119_33292137_pos_90954	0.353872
chr3_188264122_188264140_pos_348373	0.353856
chr8_10410427_10410445_pos_467484	0.353855
chr4_185865690_185865708_pos_375666	0.353852
chr6_133040601_133040619_pos_432326	0.35385
chr17_80891482_80891500_pos_218567	0.353836
chr9_124652654_124652672_pos_507276	0.353828
chr12_119673844_119673862_pos_132505	0.35382
chr20_4161059_4161077_pos_285958	0.353814
chr13_110454443_110454461_pos_147844	0.353813
chr5_78569538_78569556_pos_387018	0.353807
chr14_77033444_77033462_pos_159845	0.353798
chr16_89484992_89485010_pos_198367	0.353798
chr7_2636030_2636048_pos_443030	0.353794
chr3_134359300_134359318_pos_339652	0.35379
chr11_112856812_112856830_pos_103270	0.353785
chr13_39349557_39349575_pos_139315	0.353781
chr3_115692113_115692131_pos_334487	0.353775
chr17_40315912_40315930_pos_207550	0.353767
chr17_67441388_67441406_pos_214684	0.353747
chr4_113534874_113534892_pos_364194	0.353732
chr1_39213867_39213885_pos_11690	0.353725
chr2_54419608_54419626_pos_254436	0.353724
chr20_57880436_57880454_pos_296497	0.353719
chr3_10199223_10199241_pos_315340	0.353716
chr7_2114208_2114226_pos_442757	0.35371
chr20_38928226_38928244_pos_291904	0.353701
chr17_43578878_43578896_pos_208540	0.3537
chr13_80132880_80132898_pos_144653	0.353691
chr3_64189374_64189392_pos_327523	0.353688
chr20_25187862_25187880_pos_289154	0.353683
chr9_113161110_113161128_pos_504690	0.353677
chr3_40975970_40975988_pos_322243	0.353669
chr1_162690103_162690121_pos_31425	0.353667
chr17_80859294_80859312_pos_218524	0.353662
chr9_2816922_2816940_pos_491376	0.353662
chr9_14018178_14018196_pos_492664	0.353644
chr4_186717782_186717800_pos_376041	0.353642
chr7_114988579_114988597_pos_459564	0.353638
chr7_75905947_75905965_pos_454859	0.353636
chr2_47340772_47340790_pos_254022	0.353624
chr15_73685898_73685916_pos_176719	0.353604
chr18_64138976_64138994_pos_230593	0.353598
chr1_60746304_60746322_pos_17323	0.353577
chr20_59222480_59222498_pos_296824	0.353573
chr4_12488933_12488951_pos_353262	0.353566
chr5_173941414_173941432_pos_407414	0.353565
chr1_91594814_91594832_pos_23230	0.353563
chr10_34527234_34527252_pos_61111	0.353552
chr3_29176722_29176740_pos_319341	0.353545
chr11_75328618_75328636_pos_98515	0.353538
chr12_7068829_7068847_pos_113463	0.353536
chr1_46019684_46019702_pos_14011	0.353533
chr20_4155114_4155132_pos_285954	0.35353
chr12_46659894_46659912_pos_118799	0.353529
chr2_69164950_69164968_pos_257619	0.353527
chr2_45899020_45899038_pos_252768	0.353512
chr10_86664636_86664654_pos_71424	0.353501
chr7_35438116_35438134_pos_449452	0.353498
chr12_1926372_1926390_pos_110863	0.353488
chr7_44446334_44446352_pos_451284	0.353482
chr13_49642160_49642178_pos_142078	0.353476
chr10_4868248_4868266_pos_53635	0.353447
chr13_113991689_113991707_pos_148878	0.353444
chr10_49090092_49090110_pos_62970	0.353442
chr12_76018344_76018362_pos_123879	0.353437
chr6_143742152_143742170_pos_435392	0.353425
chr3_149644056_149644074_pos_341779	0.353415
chr22_41491762_41491780_pos_311647	0.353414
chr4_124144284_124144302_pos_365897	0.353407
chr5_1861305_1861323_pos_376616	0.353405
chr16_78985270_78985288_pos_195347	0.353401
chr18_74806326_74806344_pos_231083	0.353388
chr5_77200924_77200942_pos_386827	0.353388
chr11_101441845_101441863_pos_102101	0.353374
chr5_151812988_151813006_pos_401960	0.353368
chr13_40191869_40191887_pos_139761	0.353364
chr12_93540506_93540524_pos_126188	0.353358
chr16_87986486_87986504_pos_197853	0.353336
chr18_35025086_35025104_pos_225496	0.353332
chr11_12689552_12689570_pos_87471	0.353321
chr2_177754134_177754152_pos_272728	0.35332
chr3_32111777_32111795_pos_320242	0.353307
chr5_91146452_91146470_pos_389017	0.353299
chr17_2223298_2223316_pos_200000	0.353289
chr1_206495332_206495350_pos_40985	0.353272
chr5_16546846_16546864_pos_378845	0.353271
chr5_145975138_145975156_pos_398956	0.353265
chr10_15483868_15483886_pos_56236	0.353247
chr6_11653224_11653242_pos_412053	0.353245
chr1_8848996_8849014_pos_2507	0.353244
chr4_102603741_102603759_pos_363152	0.353242
chr10_44017410_44017428_pos_62173	0.353229
chr16_28258598_28258616_pos_189338	0.353215
chr14_23478468_23478486_pos_149544	0.353204
chr20_31676240_31676258_pos_289500	0.353203
chr7_26087514_26087532_pos_447079	0.353203
chr6_21046372_21046390_pos_415870	0.353192
chr6_150754078_150754096_pos_436892	0.353187
chr14_95519801_95519819_pos_162291	0.353186
chr12_93974094_93974112_pos_126565	0.353178
chr3_24242270_24242288_pos_318543	0.353176
chr2_105509464_105509482_pos_262741	0.353174
chr2_132270512_132270530_pos_265861	0.353168
chr17_66423838_66423856_pos_214443	0.353166
chr6_147586300_147586318_pos_435929	0.353146
chr6_11228662_11228680_pos_411834	0.353117
chr13_60076492_60076510_pos_143211	0.353111
chr20_36833342_36833360_pos_291094	0.353108
chr15_79219962_79219980_pos_178466	0.353104
chr14_74642076_74642094_pos_158782	0.353079
chr4_152010906_152010924_pos_370349	0.353075
chr3_38580286_38580304_pos_321769	0.353071
chr17_13406126_13406144_pos_202615	0.353068
chr8_65808080_65808098_pos_478343	0.353066
chr16_56745118_56745136_pos_191459	0.353062
chr6_163207976_163207994_pos_439816	0.353059
chr6_42316525_42316543_pos_421229	0.353057
chr17_62917501_62917519_pos_213689	0.353054
chr6_34342176_34342194_pos_418318	0.353048
chr17_82830298_82830316_pos_219375	0.353043
chr3_15292278_15292296_pos_317061	0.353042
chr14_89601614_89601632_pos_160776	0.353041
chr5_168047757_168047775_pos_404337	0.353031
chr14_90759910_90759928_pos_161203	0.353027
chr11_72692731_72692749_pos_97651	0.353023
chr18_36640229_36640247_pos_226301	0.353008
chr9_130781124_130781142_pos_509736	0.352996
chr11_114110881_114110899_pos_103647	0.352995
chr17_40536444_40536462_pos_207719	0.352994
chr12_3607224_3607242_pos_112367	0.352992
chr17_64270142_64270160_pos_214044	0.352989
chr3_134358712_134358730_pos_339651	0.352974
chr1_201025772_201025790_pos_38056	0.352971
chr20_41525338_41525356_pos_292444	0.352963
chr1_61158788_61158806_pos_17704	0.352961
chr8_130514458_130514476_pos_487905	0.35296
chr1_45590966_45590984_pos_13882	0.352948
chrX_54541824_54541842_pos_515846	0.352946
chr12_11816113_11816131_pos_114032	0.352944
chr3_138774592_138774610_pos_340153	0.352938
chr1_109371434_109371452_pos_25789	0.352929
chr3_128812640_128812658_pos_338397	0.352927
chr4_153849724_153849742_pos_370975	0.352925
chr12_12533412_12533430_pos_114248	0.352922
chr17_77884171_77884189_pos_217519	0.352922
chr15_64503496_64503514_pos_172810	0.352921
chr20_51510448_51510466_pos_295154	0.35291
chr8_53494112_53494130_pos_477064	0.35291
chr6_109013904_109013922_pos_428160	0.35289
chr6_118545976_118545994_pos_430231	0.352887
chr22_18033814_18033832_pos_304338	0.35288
chr5_179265586_179265604_pos_408323	0.352872
chr5_14730954_14730972_pos_378189	0.352871
chr22_25998708_25998726_pos_306193	0.352869
chr1_54314921_54314939_pos_15314	0.352868
chr4_18734469_18734487_pos_354081	0.352867
chr15_89137002_89137020_pos_180696	0.352866
chr3_141242014_141242032_pos_340483	0.352865
chr6_137703222_137703240_pos_433456	0.352865
chr12_113195088_113195106_pos_131025	0.352863
chr8_29078491_29078509_pos_473254	0.352863
chr11_45859742_45859760_pos_92975	0.352861
chr1_116012912_116012930_pos_27453	0.352856
chr3_134693341_134693359_pos_339831	0.352851
chr1_13792618_13792636_pos_4714	0.352842
chr10_114182024_114182042_pos_79490	0.352838
chr3_150252704_150252722_pos_341924	0.352838
chr9_126125296_126125314_pos_507683	0.352837
chr12_95849180_95849198_pos_127132	0.352826
chr22_24432204_24432222_pos_305640	0.352816
chr9_99259486_99259504_pos_502142	0.352814
chr5_142185114_142185132_pos_397513	0.352813
chr15_63244576_63244594_pos_172471	0.352802
chr12_49654858_49654876_pos_119518	0.352796
chr10_110119372_110119390_pos_77712	0.35279
chr6_107102172_107102190_pos_427422	0.352786
chr1_178098626_178098644_pos_34810	0.352785
chr2_64599774_64599792_pos_256329	0.352777
chr10_30915337_30915355_pos_59840	0.352775
chr8_20083788_20083806_pos_470683	0.352766
chr1_21942654_21942672_pos_6897	0.352761
chr18_73318814_73318832_pos_230809	0.352756
chr6_14739144_14739162_pos_413359	0.352748
chr17_17928621_17928639_pos_204059	0.352745
chr15_69795082_69795100_pos_175317	0.35274
chr4_37937090_37937108_pos_355710	0.35274
chr8_124369892_124369910_pos_485895	0.352723
chr3_36701424_36701442_pos_320694	0.352711
chr8_29027317_29027335_pos_473200	0.35271
chr9_107739944_107739962_pos_503140	0.352709
chr17_68791214_68791232_pos_215193	0.352699
chr11_36111206_36111224_pos_91743	0.352697
chr18_56081928_56081946_pos_228801	0.352696
chr14_100440426_100440444_pos_162872	0.352673
chr9_35518369_35518387_pos_495170	0.35267
chr11_78798682_78798700_pos_99685	0.352667
chr15_52309258_52309276_pos_169622	0.352652
chr1_26705912_26705930_pos_8575	0.352644
chr22_28608416_28608434_pos_307113	0.352641
chr7_137992151_137992169_pos_463804	0.352633
chr15_99120031_99120049_pos_183539	0.352631
chr10_97708479_97708497_pos_75079	0.352627
chr1_91799242_91799260_pos_23481	0.352625
chr10_11210763_11210781_pos_54998	0.352616
chr12_108304811_108304829_pos_129249	0.352609
chr3_4746766_4746784_pos_314424	0.352596
chr1_212233568_212233586_pos_42729	0.35259
chrX_23504374_23504392_pos_513754	0.352582
chr13_39515458_39515476_pos_139494	0.35258
chr10_29063489_29063507_pos_58861	0.352578
chr3_14232685_14232703_pos_316704	0.352554
chr1_19449160_19449178_pos_6060	0.352553
chr4_5731630_5731648_pos_351888	0.352532
chr2_128196616_128196634_pos_265444	0.352526
chr3_159928956_159928974_pos_343567	0.35252
chrX_136727056_136727074_pos_518778	0.352518
chr10_78375992_78376010_pos_69346	0.352517
chr3_188049786_188049804_pos_348151	0.352505
chr2_55112440_55112458_pos_254995	0.35249
chr8_6541424_6541442_pos_466637	0.352483
chr12_9699648_9699666_pos_113636	0.352472
chr2_29016014_29016032_pos_247381	0.352472
chr15_73907258_73907276_pos_176801	0.352469
chr15_76196782_76196800_pos_177586	0.352463
chr1_74363524_74363542_pos_20574	0.352462
chr5_64145008_64145026_pos_384142	0.352461
chr14_25007261_25007279_pos_149852	0.35246
chr4_169134175_169134193_pos_372889	0.352457
chr17_42749742_42749760_pos_208298	0.352453
chr16_28181698_28181716_pos_189334	0.352424
chr3_65990496_65990514_pos_328414	0.352424
chr5_43888605_43888623_pos_381418	0.352421
chr12_91579394_91579412_pos_125324	0.352412
chr21_26116066_26116084_pos_298460	0.352381
chr1_119966244_119966262_pos_28320	0.352369
chr14_23439345_23439363_pos_149490	0.352358
chr1_236705570_236705588_pos_50308	0.352355
chr11_65151004_65151022_pos_95781	0.352345
chr12_117083460_117083478_pos_132215	0.352339
chr2_168568674_168568692_pos_271032	0.352335
chr14_50790920_50790938_pos_151637	0.352329
chr10_10644846_10644864_pos_54464	0.352326
chr18_43893092_43893110_pos_226459	0.352311
chr3_14482603_14482621_pos_316857	0.352306
chr21_26153868_26153886_pos_298525	0.352302
chr22_46546020_46546038_pos_313439	0.352297
chr7_95629888_95629906_pos_456788	0.352282
chr10_3829552_3829570_pos_53076	0.35228
chr12_92137290_92137308_pos_125518	0.352264
chr13_98972726_98972744_pos_146116	0.352262
chr7_149732270_149732288_pos_464740	0.352257
chr11_27464526_27464544_pos_90322	0.352252
chr13_111006796_111006814_pos_148030	0.352244
chr2_171347761_171347779_pos_271384	0.352242
chr10_3116631_3116649_pos_52438	0.352235
chr12_6216076_6216094_pos_113166	0.352231
chr5_14149028_14149046_pos_377812	0.352231
chr1_208226654_208226672_pos_41874	0.352213
chr5_149432931_149432949_pos_400269	0.352193
chr1_83692075_83692093_pos_21676	0.352184
chr6_154614762_154614780_pos_437708	0.352183
chr7_2110530_2110548_pos_442755	0.352181
chr14_68948964_68948982_pos_157111	0.35218
chr2_235171690_235171708_pos_282446	0.352174
chr7_21910349_21910367_pos_445840	0.352173
chr10_30816990_30817008_pos_59789	0.352172
chr18_40437620_40437638_pos_226417	0.352171
chr2_152490502_152490520_pos_268348	0.352168
chr4_76688335_76688353_pos_360203	0.352149
chr14_105255250_105255268_pos_164191	0.352144
chr16_7340975_7340993_pos_186249	0.352139
chr16_81554423_81554441_pos_195659	0.352138
chr4_7845920_7845938_pos_352396	0.352125
chr1_99649870_99649888_pos_24902	0.352116
chr6_139965594_139965612_pos_434473	0.35211
chr6_161234450_161234468_pos_439542	0.352104
chr15_42727968_42727986_pos_168148	0.352101
chr10_7563586_7563604_pos_54298	0.352097
chr8_22768829_22768847_pos_471417	0.352089
chr1_12461447_12461465_pos_4387	0.35208
chr21_43956842_43956860_pos_302516	0.352074
chr1_168121656_168121674_pos_32760	0.352045
chr5_113206001_113206019_pos_391354	0.352038
chr8_69537098_69537116_pos_478752	0.352032
chr2_33521914_33521932_pos_248972	0.352021
chr17_72727865_72727883_pos_215710	0.352011
chr15_55221377_55221395_pos_169784	0.352003
chr4_56787670_56787688_pos_358753	0.351996
chr9_13485270_13485288_pos_492278	0.351977
chr17_61064714_61064732_pos_213240	0.351959
chr10_18343756_18343774_pos_57020	0.351949
chr5_124866850_124866868_pos_393279	0.351935
chr2_31319592_31319610_pos_248272	0.351928
chr5_153672478_153672496_pos_402073	0.351924
chr3_124557598_124557616_pos_336577	0.351923
chr2_231536207_231536225_pos_281733	0.351918
chr1_164689849_164689867_pos_31866	0.351916
chr4_140645840_140645858_pos_367713	0.351916
chr3_112376856_112376874_pos_333740	0.351911
chr2_96812100_96812118_pos_260585	0.351909
chr2_85742680_85742698_pos_259588	0.351902
chr4_94399883_94399901_pos_362305	0.351892
chr13_110955320_110955338_pos_148016	0.35189
chr2_70108828_70108846_pos_258062	0.351883
chr3_25514133_25514151_pos_318853	0.351882
chr5_107594474_107594492_pos_390318	0.351867
chr15_38991490_38991508_pos_166803	0.35186
chr17_76684127_76684145_pos_216879	0.351857
chr11_115462086_115462104_pos_104209	0.351853
chr10_34781210_34781228_pos_61235	0.351827
chr17_76406096_76406114_pos_216712	0.351818
chr16_49835258_49835276_pos_190266	0.351817
chr3_39141678_39141696_pos_321906	0.351816
chr3_197953768_197953786_pos_351127	0.351814
chr17_44599686_44599704_pos_209074	0.351803
chr10_110640786_110640804_pos_78189	0.351801
chr1_218480275_218480293_pos_44313	0.351791
chr1_201137780_201137798_pos_38061	0.35178
chr10_91576075_91576093_pos_73201	0.351777
chr2_15891324_15891342_pos_244418	0.351775
chr5_66960817_66960835_pos_384757	0.35177
chr12_59122920_59122938_pos_121674	0.351763
chr15_55784542_55784560_pos_169835	0.351763
chr20_35055753_35055771_pos_290590	0.351761
chr7_30926556_30926574_pos_448450	0.351757
chr2_235006066_235006084_pos_282323	0.351756
chr4_185808127_185808145_pos_375446	0.351751
chr12_64649600_64649618_pos_122141	0.351743
chr4_112084092_112084110_pos_363857	0.351738
chr5_154483568_154483586_pos_402343	0.351735
chr17_21311172_21311190_pos_204767	0.351723
chr6_90169033_90169051_pos_426397	0.351713
chr1_218809830_218809848_pos_44407	0.351708
chr17_44146452_44146470_pos_208889	0.351705
chr9_108034760_108034778_pos_503177	0.351705
chr13_97191830_97191848_pos_145352	0.351704
chr8_110209191_110209209_pos_483652	0.351703
chr14_69057624_69057642_pos_157275	0.351701
chr13_33721806_33721824_pos_138743	0.351693
chr12_94208930_94208948_pos_126680	0.351692
chr16_10601271_10601289_pos_186568	0.351692
chr10_89473812_89473830_pos_72405	0.351691
chr15_51879150_51879168_pos_169525	0.351684
chr2_37735138_37735156_pos_249815	0.351671
chr19_57057102_57057120_pos_241460	0.351663
chr3_30689564_30689582_pos_320039	0.35166
chr6_143701217_143701235_pos_435373	0.35165
chr2_164562172_164562190_pos_270444	0.351641
chr12_117033076_117033094_pos_132139	0.351632
chr2_98508704_98508722_pos_260881	0.35162
chr13_48568088_48568106_pos_141808	0.351617
chr22_33776700_33776718_pos_308689	0.351606
chr15_35666328_35666346_pos_165697	0.351598
chr16_84139328_84139346_pos_196227	0.351588
chr4_185112913_185112931_pos_374839	0.351578
chr2_121617238_121617256_pos_265013	0.351575
chr4_85726040_85726058_pos_361406	0.351557
chr11_47004788_47004806_pos_93443	0.351552
chr11_35366068_35366086_pos_91564	0.351545
chr8_140142136_140142154_pos_489276	0.351529
chr8_48788806_48788824_pos_476859	0.351525
chr12_14403726_14403744_pos_114604	0.351522
chr18_48488750_48488768_pos_227312	0.351516
chr11_11350258_11350276_pos_86295	0.351512
chr5_30840150_30840168_pos_379104	0.351509
chr10_95531592_95531610_pos_74572	0.351504
chr4_41133798_41133816_pos_356411	0.351504
chr10_4941894_4941912_pos_53646	0.351493
chr8_144831308_144831326_pos_490533	0.35149
chr17_19263022_19263040_pos_204328	0.351482
chr10_76312151_76312169_pos_68737	0.351476
chr12_109721518_109721536_pos_129984	0.351473
chr2_159087191_159087209_pos_269066	0.351467
chr4_176185274_176185292_pos_373840	0.351461
chr9_85600394_85600412_pos_498516	0.351459
chr6_15062554_15062572_pos_413468	0.351458
chr2_133765797_133765815_pos_266103	0.351453
chr5_172509410_172509428_pos_405874	0.351448
chr10_24215532_24215550_pos_58115	0.351431
chr8_80899854_80899872_pos_479680	0.351431
chr9_111904196_111904214_pos_504386	0.351419
chr15_71254639_71254657_pos_175935	0.351412
chr3_186977478_186977496_pos_347739	0.351411
chr10_112389511_112389529_pos_78693	0.351408
chr3_57016686_57016704_pos_326267	0.351407
chr11_111332228_111332246_pos_102736	0.351402
chr3_120439197_120439215_pos_335190	0.351399
chr5_67290367_67290385_pos_384999	0.351391
chr10_62057622_62057640_pos_64943	0.35138
chr7_16652136_16652154_pos_445136	0.351378
chr4_184388421_184388439_pos_374604	0.351371
chr9_107504660_107504678_pos_503022	0.35137
chr10_102678986_102679004_pos_76290	0.351369
chrX_40077122_40077140_pos_514623	0.351368
chr5_77169072_77169090_pos_386806	0.351361
chr20_4937766_4937784_pos_286120	0.351357
chr11_64076964_64076982_pos_95482	0.351356
chr10_102675684_102675702_pos_76271	0.351344
chr17_17686802_17686820_pos_203716	0.351344
chr10_90642667_90642685_pos_72657	0.351333
chr11_128550450_128550468_pos_108271	0.351325
chr11_112658748_112658766_pos_103105	0.351317
chr12_1463780_1463798_pos_110627	0.351317
chr5_14357518_14357536_pos_377973	0.35131
chr11_11349306_11349324_pos_86285	0.351279
chr1_56540008_56540026_pos_16400	0.351254
chr13_40149644_40149662_pos_139730	0.351254
chr12_462872_462890_pos_110073	0.351246
chr1_119136442_119136460_pos_28166	0.351245
chr18_13272616_13272634_pos_222116	0.351243
chr11_3868025_3868043_pos_84884	0.351241
chr10_92101474_92101492_pos_73511	0.351208
chr3_137014518_137014536_pos_339999	0.351199
chr15_74240309_74240327_pos_177032	0.351198
chr15_85443598_85443616_pos_179774	0.351182
chr14_76932659_76932677_pos_159655	0.351179
chr3_127817750_127817768_pos_337847	0.351179
chr9_115495374_115495392_pos_505493	0.351175
chr13_26786184_26786202_pos_136356	0.351173
chr17_57089048_57089066_pos_211740	0.351164
chr12_32828266_32828284_pos_117428	0.351156
chr9_131677488_131677506_pos_510500	0.351152
chr8_106081232_106081250_pos_483342	0.35114
chr13_32254654_32254672_pos_138197	0.351129
chr21_37339306_37339324_pos_300690	0.351126
chr10_74929388_74929406_pos_68294	0.351119
chr1_201348690_201348708_pos_38119	0.351117
chr5_128826037_128826055_pos_394321	0.351096
chr17_46073212_46073230_pos_209746	0.351093
chr6_12608620_12608638_pos_412454	0.351093
chr8_116658390_116658408_pos_483842	0.351087
chr8_54327881_54327899_pos_477193	0.351086
chr1_117826666_117826684_pos_28131	0.351079
chr3_17155494_17155512_pos_317853	0.351075
chr1_193589664_193589682_pos_37480	0.351065
chr15_101244422_101244440_pos_184612	0.351058
chr4_185866244_185866262_pos_375673	0.35104
chr1_8374120_8374138_pos_2120	0.351026
chr16_69927572_69927590_pos_193728	0.351026
chr20_31675472_31675490_pos_289491	0.351026
chr22_27577420_27577438_pos_306514	0.351026
chr2_21270422_21270440_pos_245699	0.35102
chr11_104450784_104450802_pos_102352	0.351014
chr7_141562692_141562710_pos_464479	0.351011
chr5_42597764_42597782_pos_381204	0.351007
chr7_76310594_76310612_pos_455010	0.351007
chr6_35601599_35601617_pos_419070	0.351004
chr12_128818024_128818042_pos_134745	0.351003
chr1_95198220_95198238_pos_24692	0.350995
chr7_111475256_111475274_pos_459133	0.350994
chr1_158014324_158014342_pos_30715	0.350991
chr12_92505942_92505960_pos_125639	0.350989
chr8_102080174_102080192_pos_482495	0.350989
chr8_51742444_51742462_pos_476963	0.350982
chr1_91806414_91806432_pos_23492	0.350979
chr21_39023322_39023340_pos_301395	0.350979
chr2_205835782_205835800_pos_276827	0.350977
chr7_135930960_135930978_pos_463053	0.350976
chr1_152003995_152004013_pos_29434	0.350952
chr2_226721740_226721758_pos_280954	0.350951
chr3_126059422_126059440_pos_337214	0.35095
chr10_75038550_75038568_pos_68337	0.350948
chr7_28348274_28348292_pos_447436	0.350942
chr20_11906872_11906890_pos_287385	0.350924
chr21_41653956_41653974_pos_301929	0.350924
chr7_37212109_37212127_pos_450108	0.350916
chr10_680305_680323_pos_52189	0.350914
chr1_59427238_59427256_pos_17075	0.350911
chr8_106220154_106220172_pos_483370	0.350892
chr8_133021220_133021238_pos_488290	0.35089
chrX_68942300_68942318_pos_516392	0.35089
chr3_194255762_194255780_pos_349727	0.350882
chr1_3540207_3540225_pos_1018	0.350874
chr14_95262478_95262496_pos_162194	0.350866
chr3_129503096_129503114_pos_338749	0.350866
chr20_37712774_37712792_pos_291281	0.350855
chr6_129501630_129501648_pos_431921	0.350854
chr17_83100388_83100406_pos_219494	0.350852
chr12_92469962_92469980_pos_125621	0.350849
chr2_41922306_41922324_pos_251200	0.350841
chr22_38315866_38315884_pos_310584	0.350841
chr8_9718310_9718328_pos_467404	0.350839
chr9_1201036_1201054_pos_491015	0.350825
chr12_105445767_105445785_pos_128315	0.350807
chr20_10747470_10747488_pos_287176	0.350804
chr5_143496234_143496252_pos_398699	0.350802
chr8_126426145_126426163_pos_486678	0.35079
chr12_53287954_53287972_pos_120667	0.350779
chr3_123072165_123072183_pos_335749	0.350779
chr2_136126372_136126390_pos_266847	0.350778
chr5_140310965_140310983_pos_397111	0.350778
chr1_183181338_183181356_pos_35887	0.350775
chr3_192685950_192685968_pos_349280	0.350761
chr18_61993227_61993245_pos_230148	0.350752
chr12_3307438_3307456_pos_112280	0.350736
chr22_38483526_38483544_pos_310706	0.350723
chr6_137879378_137879396_pos_433508	0.350719
chr13_38415358_38415376_pos_139163	0.350716
chr13_71464012_71464030_pos_143394	0.350715
chr7_643042_643060_pos_442167	0.350704
chr15_101232918_101232936_pos_184602	0.350701
chr9_121749116_121749134_pos_506648	0.350694
chr7_116355292_116355310_pos_459702	0.350692
chr1_164847164_164847182_pos_32153	0.350685
chr10_69844432_69844450_pos_66216	0.350682
chr18_47968230_47968248_pos_227118	0.350681
chr2_67446784_67446802_pos_257191	0.35068
chr17_57623278_57623296_pos_212224	0.350675
chr2_43028342_43028360_pos_251801	0.35066
chr6_87335002_87335020_pos_426007	0.350652
chr3_71941487_71941505_pos_330420	0.35065
chr17_2223172_2223190_pos_199998	0.350648
chr19_18697720_18697738_pos_236685	0.350637
chr11_92225246_92225264_pos_100882	0.350636
chr3_138390404_138390422_pos_340106	0.350616
chr18_22458916_22458934_pos_223305	0.350609
chr1_59393622_59393640_pos_17043	0.350596
chr1_94067402_94067420_pos_24019	0.350589
chr8_80753084_80753102_pos_479608	0.350589
chr6_3806472_3806490_pos_409793	0.350587
chr1_23965008_23965026_pos_7465	0.350575
chr17_78794176_78794194_pos_218106	0.350559
chr4_145882118_145882136_pos_368817	0.350556
chr2_238685214_238685232_pos_284168	0.350549
chr6_34560944_34560962_pos_418368	0.350546
chr7_812781_812799_pos_442308	0.350545
chr2_99699037_99699055_pos_261145	0.350539
chr5_33974534_33974552_pos_379734	0.350532
chr10_86681198_86681216_pos_71510	0.35052
chr5_10487724_10487742_pos_377456	0.350512
chr7_32997994_32998012_pos_448798	0.350511
chr12_108654110_108654128_pos_129378	0.3505
chr3_189338500_189338518_pos_348854	0.350484
chr4_3467344_3467362_pos_351739	0.350477
chr11_61783010_61783028_pos_94752	0.350474
chr17_56320706_56320724_pos_211597	0.350474
chr18_24991308_24991326_pos_224178	0.350451
chr12_57372749_57372767_pos_121384	0.350437
chr8_133689724_133689742_pos_488845	0.350437
chr1_185487202_185487220_pos_37038	0.350431
chr5_90294163_90294181_pos_388925	0.350431
chr1_168430399_168430417_pos_32886	0.350425
chr13_71521124_71521142_pos_143409	0.350421
chr14_38406060_38406078_pos_151238	0.350419
chr5_179838283_179838301_pos_408459	0.350412
chrX_119481840_119481858_pos_517835	0.350404
chr22_28020706_28020724_pos_306823	0.350402
chr9_92463310_92463328_pos_500127	0.350391
chr10_47039068_47039086_pos_62671	0.350387
chr2_36407760_36407778_pos_249150	0.350376
chr1_42420995_42421013_pos_13033	0.350372
chr2_48572996_48573014_pos_254208	0.350372
chr6_17381678_17381696_pos_414950	0.350368
chr9_94914358_94914376_pos_500970	0.350364
chr3_58063506_58063524_pos_326625	0.350359
chr1_61157456_61157474_pos_17697	0.35035
chr3_46695818_46695836_pos_323999	0.350344
chr1_29900832_29900850_pos_9735	0.350337
chr4_157701425_157701443_pos_371347	0.350335
chr11_86511248_86511266_pos_100344	0.350334
chr17_45345614_45345632_pos_209638	0.350332
chr14_32709282_32709300_pos_150625	0.350323
chr2_119599596_119599614_pos_264514	0.350321
chr4_11232158_11232176_pos_353174	0.350318
chr11_76735258_76735276_pos_99235	0.350317
chr10_110142364_110142382_pos_77724	0.350302
chr12_31029770_31029788_pos_117202	0.350289
chr17_47275492_47275510_pos_209933	0.350285
chr19_40603916_40603934_pos_238518	0.350278
chr15_53694188_53694206_pos_169723	0.350267
chr8_18748124_18748142_pos_470077	0.350267
chr19_2208662_2208680_pos_232396	0.350246
chr2_149994441_149994459_pos_267959	0.350241
chr11_112943278_112943296_pos_103335	0.350232
chr4_38094608_38094626_pos_355856	0.350232
chr2_42904231_42904249_pos_251652	0.350222
chr1_232542862_232542880_pos_48536	0.35022
chr12_122341436_122341454_pos_133320	0.350217
chr7_139738230_139738248_pos_464143	0.350217
chr18_36439292_36439310_pos_226034	0.350216
chr3_45575737_45575755_pos_323630	0.350211
chr9_109123234_109123252_pos_503421	0.350208
chr13_20841650_20841668_pos_135364	0.350206
chr12_42790892_42790910_pos_117909	0.350205
chr3_114498883_114498901_pos_334204	0.35019
chr20_62020386_62020404_pos_297086	0.350186
chr5_149273896_149273914_pos_399936	0.350176
chr6_6807422_6807440_pos_410728	0.350176
chr11_44621388_44621406_pos_92271	0.350162
chr11_44569312_44569330_pos_92250	0.35016
chr2_36525380_36525398_pos_249332	0.350152
chr18_5413796_5413814_pos_220278	0.350141
chr3_182242118_182242136_pos_346540	0.350139
chr7_102318576_102318594_pos_457875	0.350136
chr5_76685258_76685276_pos_386697	0.350134
chr2_200748114_200748132_pos_275676	0.350128
chr13_34162360_34162378_pos_138807	0.350122
chr6_23097618_23097636_pos_416676	0.350116
chr7_107232864_107232882_pos_458689	0.350116
chr5_169003750_169003768_pos_404697	0.350114
chr15_91694444_91694462_pos_181365	0.350111
chr8_144422866_144422884_pos_490474	0.350107
chr5_81235543_81235561_pos_387732	0.350099
chr5_151164873_151164891_pos_401682	0.350099
chr21_29289441_29289459_pos_299198	0.350096
chr12_91985114_91985132_pos_125341	0.350094
chr7_51260859_51260877_pos_452982	0.350067
chr9_131310898_131310916_pos_510134	0.350062
chr5_144145526_144145544_pos_398875	0.350059
chr20_44180925_44180943_pos_292750	0.350056
chr4_139764352_139764370_pos_367270	0.350042
chr8_105508219_105508237_pos_483174	0.350042
chr2_69165223_69165241_pos_257621	0.350039
chr17_76432277_76432295_pos_216765	0.350021
chr1_182699858_182699876_pos_35726	0.350019
chr15_42678604_42678622_pos_168145	0.350019
chr3_56019528_56019546_pos_326037	0.350009
chr2_68590154_68590172_pos_257339	0.350007
chr5_178331038_178331056_pos_408181	0.35
chr6_107536358_107536376_pos_427541	0.349998
chr20_48723464_48723482_pos_294048	0.349995
chr7_23335118_23335136_pos_446330	0.349987
chr9_99066156_99066174_pos_502095	0.349986
chr6_149314715_149314733_pos_436395	0.349985
chr8_48430475_48430493_pos_476608	0.349985
chr12_96078222_96078240_pos_127164	0.349984
chr3_49205224_49205242_pos_324599	0.349983
chr12_4289436_4289454_pos_112614	0.34998
chr10_5614546_5614564_pos_53861	0.349973
chr5_9365700_9365718_pos_377150	0.349972
chr18_62791546_62791564_pos_230341	0.349962
chr11_68317053_68317071_pos_96709	0.349952
chr11_15673054_15673072_pos_88204	0.349937
chr2_71800984_71801002_pos_258452	0.349934
chr19_15161810_15161828_pos_235457	0.349929
chr10_119342036_119342054_pos_80657	0.349926
chr17_17189862_17189880_pos_203361	0.349921
chr3_37454322_37454340_pos_320938	0.349918
chr17_83053408_83053426_pos_219446	0.349917
chr2_172311995_172312013_pos_271501	0.349898
chr2_240371649_240371667_pos_284765	0.349897
chr7_73397656_73397674_pos_454288	0.349892
chr5_66889708_66889726_pos_384728	0.349889
chr6_163351286_163351304_pos_440082	0.349884
chr10_80465414_80465432_pos_70962	0.349883
chr14_59255248_59255266_pos_153882	0.34988
chr20_48929074_48929092_pos_294134	0.349867
chr4_57043332_57043350_pos_358787	0.349866
chr11_22197890_22197908_pos_89956	0.349845
chr4_178028074_178028092_pos_373916	0.349838
chr15_99306850_99306868_pos_183713	0.349829
chr6_73571432_73571450_pos_424627	0.349823
chr9_129131888_129131906_pos_508949	0.349822
chr3_177783484_177783502_pos_346043	0.349811
chr1_232579139_232579157_pos_48646	0.349789
chr3_17157958_17157976_pos_317863	0.349785
chr15_83063554_83063572_pos_179100	0.349775
chr11_86477928_86477946_pos_100318	0.349763
chr3_48738234_48738252_pos_324493	0.349756
chr6_131778268_131778286_pos_432166	0.349756
chr20_57445582_57445600_pos_296237	0.349745
chr10_119253526_119253544_pos_80486	0.34972
chr7_74586714_74586732_pos_454660	0.34972
chr12_124765173_124765191_pos_134567	0.349712
chr10_72567546_72567564_pos_67524	0.349707
chr8_79695182_79695200_pos_479248	0.349696
chr6_41027960_41027978_pos_420618	0.349688
chr22_23848410_23848428_pos_305288	0.34967
chr10_618508_618526_pos_52145	0.349665
chr3_66371700_66371718_pos_328584	0.349665
chr1_31628226_31628244_pos_10043	0.349654
chr1_116115620_116115638_pos_27462	0.349647
chr1_21323339_21323357_pos_6481	0.349644
chr6_139979574_139979592_pos_434505	0.349636
chr2_191479002_191479020_pos_274700	0.349634
chr12_59615836_59615854_pos_121687	0.349632
chr9_21812729_21812747_pos_494273	0.349624
chrX_68671442_68671460_pos_516231	0.349621
chr2_160411402_160411420_pos_269761	0.349615
chr12_49583286_49583304_pos_119484	0.349613
chr18_11366678_11366696_pos_221670	0.349612
chr8_141372722_141372740_pos_490021	0.349612
chr2_43075310_43075328_pos_251854	0.349603
chr2_46539972_46539990_pos_253282	0.349601
chr2_12857220_12857238_pos_244132	0.349592
chr18_25464488_25464506_pos_224499	0.349588
chr14_90287850_90287868_pos_160898	0.349584
chr11_11502044_11502062_pos_86378	0.349581
chr20_17809948_17809966_pos_287800	0.349581
chr10_122140824_122140842_pos_81373	0.34956
chr3_100150128_100150146_pos_332499	0.349556
chrX_13090963_13090981_pos_512936	0.349544
chr1_168146084_168146102_pos_32768	0.349539
chr15_98899827_98899845_pos_183391	0.349534
chr8_30412308_30412326_pos_473763	0.349522
chr10_29947047_29947065_pos_59408	0.349517
chr3_111916088_111916106_pos_333598	0.349508
chr1_112998756_112998774_pos_26713	0.349498
chr6_139777240_139777258_pos_434374	0.349476
chr2_101733341_101733359_pos_262061	0.349472
chr8_141311920_141311938_pos_490011	0.349468
chrX_130895419_130895437_pos_518276	0.349449
chr17_1933710_1933728_pos_199510	0.349436
chr3_127909810_127909828_pos_337863	0.349431
chr14_72813368_72813386_pos_158194	0.349428
chr1_208154849_208154867_pos_41714	0.349426
chr7_50625540_50625558_pos_452690	0.34942
chr1_25683882_25683900_pos_8094	0.349414
chr6_17045909_17045927_pos_414698	0.349408
chr11_73464546_73464564_pos_98178	0.349396
chr2_96240822_96240840_pos_260364	0.349388
chr12_96429293_96429311_pos_127365	0.349376
chr14_72408192_72408210_pos_157941	0.349365
chr6_141561106_141561124_pos_434892	0.349362
chr2_10362610_10362628_pos_243295	0.34936
chr14_72726397_72726415_pos_158119	0.349357
chr8_81071978_81071996_pos_479775	0.349354
chr15_77457591_77457609_pos_177843	0.349352
chr18_22423038_22423056_pos_223209	0.349345
chr9_125820540_125820558_pos_507647	0.349342
chr8_25188514_25188532_pos_471910	0.349335
chr6_44150590_44150608_pos_422005	0.349332
chr16_4369136_4369154_pos_185886	0.34933
chr5_113343446_113343464_pos_391483	0.349322
chr6_52570646_52570664_pos_423063	0.349322
chr12_124488660_124488678_pos_134140	0.349299
chr12_94168212_94168230_pos_126643	0.349293
chr1_62690342_62690360_pos_18332	0.34929
chr14_102487076_102487094_pos_163333	0.349266
chr4_148214736_148214754_pos_369658	0.349262
chr2_216937135_216937153_pos_278386	0.349254
chr4_108351353_108351371_pos_363568	0.349248
chr9_83246280_83246298_pos_498202	0.349243
chr9_27067999_27068017_pos_494380	0.349241
chr11_11407286_11407304_pos_86306	0.349238
chr15_45732123_45732141_pos_168512	0.349233
chr12_22409320_22409338_pos_115983	0.34923
chr2_8841808_8841826_pos_242731	0.349221
chr2_32802550_32802568_pos_248435	0.349214
chr3_11509070_11509088_pos_315649	0.349214
chr10_110336338_110336356_pos_77846	0.349212
chr11_44761652_44761670_pos_92400	0.349206
chr2_43160788_43160806_pos_251970	0.349194
chr10_104331698_104331716_pos_77270	0.349188
chr1_53957432_53957450_pos_15219	0.34915
chr8_133377424_133377442_pos_488568	0.34914
chr1_231872012_231872030_pos_48047	0.349136
chr18_28152967_28152985_pos_224921	0.349136
chr15_71302157_71302175_pos_175970	0.349134
chr17_17569920_17569938_pos_203613	0.349134
chr5_126999590_126999608_pos_393956	0.34913
chr8_128091372_128091390_pos_487231	0.34913
chr6_36889192_36889210_pos_419562	0.349122
chr22_21856386_21856404_pos_304981	0.34912
chr10_74589439_74589457_pos_68188	0.349111
chr9_22239269_22239287_pos_494325	0.349111
chr8_270552_270570_pos_466214	0.349107
chr11_73980924_73980942_pos_98250	0.349094
chr18_70290694_70290712_pos_230741	0.349094
chr15_76989236_76989254_pos_177658	0.349093
chr1_209643364_209643382_pos_42163	0.34909
chr3_37032930_37032948_pos_320819	0.349088
chr2_85796378_85796396_pos_259701	0.349079
chr1_216813008_216813026_pos_43764	0.349076
chr14_92692909_92692927_pos_161660	0.349076
chr20_57163380_57163398_pos_295982	0.349075
chr4_8088228_8088246_pos_352657	0.34907
chr7_2611108_2611126_pos_442947	0.349061
chr6_155985931_155985949_pos_437959	0.349051
chr5_67879778_67879796_pos_385199	0.349048
chrX_19613754_19613772_pos_513517	0.349033
chr3_129486234_129486252_pos_338708	0.349026
chr1_183003354_183003372_pos_35761	0.349018
chr8_10417893_10417911_pos_467490	0.349017
chr5_167999501_167999519_pos_404306	0.349014
chr6_11262324_11262342_pos_411857	0.34901
chr9_134340980_134340998_pos_511352	0.348994
chr3_99753543_99753561_pos_332170	0.348991
chr2_168819854_168819872_pos_271202	0.34899
chr17_76262060_76262078_pos_216639	0.348987
chr10_49220945_49220963_pos_63008	0.348984
chr2_43137116_43137134_pos_251932	0.348982
chr12_123998917_123998935_pos_133874	0.348977
chr14_59229982_59230000_pos_153836	0.348968
chr20_35875665_35875683_pos_290792	0.348968
chr20_62570565_62570583_pos_297399	0.348961
chr3_112811730_112811748_pos_333892	0.348955
chr14_25001208_25001226_pos_149839	0.348952
chr20_53589802_53589820_pos_295476	0.348933
chr4_10174566_10174584_pos_353116	0.348917
chr11_122334950_122334968_pos_106476	0.348914
chr17_41793094_41793112_pos_207929	0.348904
chr11_27340053_27340071_pos_90236	0.348899
chr13_96218666_96218684_pos_145261	0.348889
chr3_141432416_141432434_pos_340647	0.348888
chr3_17176154_17176172_pos_317913	0.348886
chr12_45228018_45228036_pos_118029	0.34886
chr14_52063398_52063416_pos_152200	0.348856
chr1_203038604_203038622_pos_39321	0.348838
chr6_15504168_15504186_pos_413698	0.348827
chr6_87945746_87945764_pos_426061	0.348822
chr6_75491532_75491550_pos_424921	0.348818
chr6_107292968_107292986_pos_427454	0.348813
chr14_93742992_93743010_pos_161955	0.348807
chr10_91682215_91682233_pos_73456	0.348805
chr11_106959518_106959536_pos_102405	0.348801
chr18_23228837_23228855_pos_223788	0.348798
chr17_44148304_44148322_pos_208907	0.348797
chr18_3029820_3029838_pos_220009	0.348779
chrX_136067296_136067314_pos_518645	0.348775
chr1_27655658_27655676_pos_9435	0.348769
chr17_57107966_57107984_pos_211780	0.348768
chr10_103933838_103933856_pos_77067	0.348761
chr10_113893212_113893230_pos_79319	0.348761
chr5_54658086_54658104_pos_382027	0.348747
chr12_62794022_62794040_pos_121908	0.348746
chr8_132758852_132758870_pos_488171	0.348744
chr11_120349826_120349844_pos_105856	0.348729
chr3_176193374_176193392_pos_345598	0.348716
chr10_3229934_3229952_pos_52502	0.348711
chr6_156992247_156992265_pos_438225	0.348704
chr10_122371183_122371201_pos_81614	0.348688
chr12_57876066_57876084_pos_121508	0.348675
chr1_184025484_184025502_pos_36538	0.348674
chr18_23488440_23488458_pos_223911	0.348673
chr10_77422866_77422884_pos_69071	0.348671
chr19_18713236_18713254_pos_236704	0.34867
chr2_47559198_47559216_pos_254034	0.34867
chr1_177302882_177302900_pos_34662	0.348666
chr4_31076144_31076162_pos_355516	0.348658
chr11_132031100_132031118_pos_109595	0.34865
chr12_55704464_55704482_pos_121001	0.348648
chr3_188257856_188257874_pos_348342	0.348632
chr15_39497332_39497350_pos_167024	0.348602
chr7_35374874_35374892_pos_449343	0.348597
chr5_78601720_78601738_pos_387081	0.348596
chr10_125010704_125010722_pos_82311	0.348578
chr9_120388616_120388634_pos_505896	0.348572
chr3_177706808_177706826_pos_345946	0.348565
chr12_124565370_124565388_pos_134315	0.348561
chr6_164023755_164023773_pos_440650	0.348556
chr12_6430616_6430634_pos_113264	0.348554
chr7_77426888_77426906_pos_455165	0.348553
chr1_245422533_245422551_pos_51549	0.348551
chr22_50641785_50641803_pos_314096	0.348547
chr5_149282145_149282163_pos_399962	0.348543
chr8_65806588_65806606_pos_478338	0.348543
chr16_10922006_10922024_pos_186687	0.348541
chr9_123322868_123322886_pos_507001	0.348539
chr20_57948344_57948362_pos_296512	0.348528
chr3_21795380_21795398_pos_318260	0.348508
chr10_50360678_50360696_pos_63169	0.348504
chr1_36161592_36161610_pos_11121	0.348497
chr14_54691828_54691846_pos_152831	0.348484
chr17_77122688_77122706_pos_217060	0.348474
chr13_39571716_39571734_pos_139538	0.348463
chr5_126044180_126044198_pos_393655	0.348455
chr5_56586248_56586266_pos_382796	0.348454
chr14_52961291_52961309_pos_152336	0.348453
chr2_47088632_47088650_pos_253869	0.34845
chr15_37082466_37082484_pos_166442	0.348433
chr15_92665198_92665216_pos_181968	0.348425
chr2_216555378_216555396_pos_278041	0.348418
chrX_9883430_9883448_pos_512607	0.348418
chr12_49580777_49580795_pos_119474	0.348413
chr2_21271160_21271178_pos_245708	0.34841
chr5_1123142_1123160_pos_376436	0.34841
chr8_25532742_25532760_pos_472016	0.348396
chr4_185923065_185923083_pos_375743	0.348385
chr5_167934568_167934586_pos_404232	0.348382
chr5_143536560_143536578_pos_398730	0.348381
chr2_191249326_191249344_pos_274581	0.34838
chr2_36493396_36493414_pos_249323	0.348372
chr6_36769471_36769489_pos_419415	0.348363
chr16_85987227_85987245_pos_197163	0.348362
chr7_131533434_131533452_pos_461569	0.34836
chr22_24977538_24977556_pos_305838	0.348355
chr2_128754287_128754305_pos_265667	0.348354
chr16_70726476_70726494_pos_193989	0.348345
chr1_231582012_231582030_pos_47856	0.348344
chrX_63659126_63659144_pos_515945	0.348332
chr5_56071051_56071069_pos_382496	0.34833
chr1_21911402_21911420_pos_6767	0.348327
chr3_149015308_149015326_pos_341370	0.348327
chr5_109485204_109485222_pos_390537	0.348315
chr17_82809832_82809850_pos_219367	0.348307
chr2_168633346_168633364_pos_271063	0.348303
chr13_36543828_36543846_pos_139025	0.348288
chr10_60916218_60916236_pos_64513	0.348284
chr10_109967480_109967498_pos_77508	0.348274
chr5_111584880_111584898_pos_390736	0.348273
chr8_8293916_8293934_pos_466764	0.348253
chr6_6596958_6596976_pos_410503	0.34825
chr3_190044386_190044404_pos_348885	0.348249
chr9_113578040_113578058_pos_504977	0.348246
chr1_46026400_46026418_pos_14023	0.348234
chr11_1939921_1939939_pos_84291	0.348233
chr15_71121760_71121778_pos_175745	0.348226
chr1_205711354_205711372_pos_40755	0.348222
chr2_196233118_196233136_pos_274931	0.34822
chr10_79230290_79230308_pos_70355	0.348214
chr7_101958118_101958136_pos_457665	0.348214
chr6_156949410_156949428_pos_438191	0.348213
chr10_71974658_71974676_pos_67123	0.348202
chr3_38543756_38543774_pos_321722	0.348193
chr3_71658006_71658024_pos_330396	0.348191
chr2_146918292_146918310_pos_267831	0.348187
chr20_62357216_62357234_pos_297194	0.348177
chr2_186607886_186607904_pos_273592	0.348176
chr1_94846822_94846840_pos_24456	0.348164
chr15_90561654_90561672_pos_181169	0.34816
chr6_156848694_156848712_pos_438129	0.348156
chr10_44948206_44948224_pos_62424	0.34815
chr5_172940425_172940443_pos_406467	0.348148
chr2_68889795_68889813_pos_257438	0.348138
chr10_122116085_122116103_pos_81295	0.348132
chr1_92805028_92805046_pos_23624	0.348122
chr3_150736654_150736672_pos_342107	0.348117
chr10_19638564_19638582_pos_57171	0.348114
chr12_104668532_104668550_pos_128072	0.348113
chr4_147589850_147589868_pos_369195	0.348106
chr10_79398032_79398050_pos_70541	0.3481
chr17_62819959_62819977_pos_213610	0.3481
chr6_151004617_151004635_pos_437015	0.348092
chr4_184746352_184746370_pos_374743	0.348087
chr22_37854897_37854915_pos_310315	0.348074
chr1_61255132_61255150_pos_17825	0.348066
chr4_184653861_184653879_pos_374731	0.348062
chr22_26714214_26714232_pos_306272	0.348055
chr5_16916690_16916708_pos_378980	0.348051
chr17_45038845_45038863_pos_209379	0.348048
chrX_65633612_65633630_pos_516037	0.348045
chr11_123405211_123405229_pos_106894	0.348041
chr9_87223780_87223798_pos_498858	0.348019
chr1_216713974_216713992_pos_43700	0.348016
chr13_110364220_110364238_pos_147674	0.348014
chr3_178085216_178085234_pos_346144	0.34801
chr19_17553424_17553442_pos_236284	0.348003
chr12_95173992_95174010_pos_126945	0.347995
chr6_5107547_5107565_pos_410182	0.347979
chr11_19028040_19028058_pos_89112	0.347976
chr21_45367302_45367320_pos_303121	0.347976
chr17_68319568_68319586_pos_214916	0.347974
chr10_43892260_43892278_pos_62053	0.347973
chr2_134371524_134371542_pos_266503	0.347963
chr5_59236948_59236966_pos_383712	0.347961
chr14_55383878_55383896_pos_153243	0.347948
chr3_129016548_129016566_pos_338465	0.347943
chr10_29881382_29881400_pos_59387	0.347933
chr18_57744364_57744382_pos_229038	0.347929
chr20_32285818_32285836_pos_289663	0.347928
chr1_17561846_17561864_pos_5685	0.347927
chr8_117992174_117992192_pos_484160	0.347923
chr9_35526558_35526576_pos_495204	0.347917
chr15_67013950_67013968_pos_173924	0.347897
chr2_109473154_109473172_pos_263529	0.347895
chr10_101858010_101858028_pos_75841	0.347894
chr12_53074002_53074020_pos_120601	0.347894
chr14_56005636_56005654_pos_153398	0.347892
chr9_35518824_35518842_pos_495176	0.347887
chr5_123746829_123746847_pos_392550	0.347874
chr6_163955230_163955248_pos_440541	0.34787
chr9_17824821_17824839_pos_493629	0.347865
chr19_19389138_19389156_pos_236814	0.347861
chr18_45756186_45756204_pos_226822	0.34786
chr16_49782573_49782591_pos_190232	0.347856
chr1_115593189_115593207_pos_27279	0.347854
chr3_51190312_51190330_pos_325068	0.347848
chr2_100753446_100753464_pos_261422	0.347843
chr13_46656032_46656050_pos_141509	0.347841
chr12_49868036_49868054_pos_119689	0.347833
chr5_107005273_107005291_pos_389991	0.347824
chr10_33327826_33327844_pos_60783	0.347816
chr18_75455096_75455114_pos_231260	0.347808
chr4_26176534_26176552_pos_355091	0.347801
chr5_139150006_139150024_pos_396320	0.347798
chr2_159149056_159149074_pos_269210	0.347795
chr20_41409283_41409301_pos_292389	0.347787
chr18_7741025_7741043_pos_220836	0.347786
chrX_73851013_73851031_pos_516971	0.347782
chr22_17808194_17808212_pos_303896	0.347781
chr8_123512362_123512380_pos_485382	0.347781
chr2_160251645_160251663_pos_269521	0.347769
chr12_104220151_104220169_pos_127922	0.347757
chr2_47066098_47066116_pos_253822	0.347747
chr22_28005664_28005682_pos_306812	0.347734
chrX_68932646_68932664_pos_516380	0.347733
chr15_43882079_43882097_pos_168268	0.347727
chr16_88773006_88773024_pos_198174	0.347727
chr14_25046458_25046476_pos_149874	0.347723
chr4_77594158_77594176_pos_360525	0.347721
chr5_136993957_136993975_pos_395484	0.347716
chr7_5415184_5415202_pos_443705	0.347711
chr15_57563222_57563240_pos_170390	0.347702
chr9_33101504_33101522_pos_494563	0.347699
chr1_101438029_101438047_pos_25476	0.347698
chr2_120826094_120826112_pos_264779	0.347694
chr6_159983335_159983353_pos_439285	0.34769
chr17_70864042_70864060_pos_215511	0.347686
chr2_217075384_217075402_pos_278467	0.347686
chr2_55223364_55223382_pos_255077	0.347683
chr7_35378472_35378490_pos_449360	0.34768
chr5_68027674_68027692_pos_385263	0.347679
chr5_142316321_142316339_pos_397625	0.347673
chr2_236642674_236642692_pos_282836	0.347672
chrX_11172605_11172623_pos_512776	0.347656
chr3_16917596_16917614_pos_317759	0.347654
chr4_48681272_48681290_pos_357271	0.347649
chr15_50767792_50767810_pos_169297	0.347633
chr17_2709195_2709213_pos_200098	0.347631
chr5_75567618_75567636_pos_386573	0.347619
chr5_154475900_154475918_pos_402310	0.347607
chr3_138352130_138352148_pos_340056	0.347604
chr11_78100274_78100292_pos_99442	0.347603
chr3_123859376_123859394_pos_336330	0.347587
chr6_148461186_148461204_pos_436113	0.347583
chr16_87432139_87432157_pos_197655	0.347554
chr1_77685240_77685258_pos_20873	0.347553
chr4_112348950_112348968_pos_363891	0.347549
chr18_74287766_74287784_pos_230923	0.347535
chr17_19651748_19651766_pos_204486	0.347534
chr17_28872890_28872908_pos_205228	0.347528
chr11_1335930_1335948_pos_84092	0.347522
chr18_48723024_48723042_pos_227557	0.347518
chr2_28681460_28681478_pos_247260	0.347518
chr3_167168135_167168153_pos_343717	0.347513
chr6_154842990_154843008_pos_437734	0.347459
chr5_74447126_74447144_pos_386458	0.347458
chr20_25277362_25277380_pos_289290	0.347449
chr6_121839058_121839076_pos_430776	0.347449
chr8_30421312_30421330_pos_473786	0.347438
chr15_81752690_81752708_pos_178946	0.347436
chr21_45412912_45412930_pos_303154	0.347428
chr1_212188070_212188088_pos_42691	0.347419
chr1_172322914_172322932_pos_33823	0.347418
chr5_150173394_150173412_pos_400956	0.347412
chr15_67924530_67924548_pos_174361	0.347411
chr6_35150162_35150180_pos_418688	0.34741
chr19_12977942_12977960_pos_234942	0.347407
chr12_42744613_42744631_pos_117873	0.347406
chr1_10155288_10155306_pos_3089	0.347403
chr17_40549838_40549856_pos_207764	0.347401
chr3_187265882_187265900_pos_347934	0.34738
chr9_14326524_14326542_pos_493153	0.347369
chr6_56656266_56656284_pos_423955	0.347358
chr7_69817330_69817348_pos_453819	0.347341
chr16_85474990_85475008_pos_196910	0.34734
chr2_127513988_127514006_pos_265280	0.34734
chr3_71469064_71469082_pos_330320	0.34734
chr7_47286168_47286186_pos_451822	0.347339
chr9_113655448_113655466_pos_505080	0.347328
chr4_38489362_38489380_pos_356039	0.347313
chr3_57876912_57876930_pos_326463	0.347307
chr1_226993962_226993980_pos_46406	0.347299
chr16_68082226_68082244_pos_193316	0.347287
chr16_46731166_46731184_pos_189781	0.347279
chr1_82503998_82504016_pos_21595	0.347271
chr15_29158268_29158286_pos_164740	0.347247
chr12_62867248_62867266_pos_121967	0.347236
chr9_86434448_86434466_pos_498565	0.347229
chr22_42683942_42683960_pos_312058	0.347227
chr12_116434847_116434865_pos_131977	0.347226
chr10_95474814_95474832_pos_74448	0.347209
chr4_139651732_139651750_pos_367160	0.347206
chr1_208252574_208252592_pos_41931	0.347205
chr2_7022918_7022936_pos_242270	0.347201
chr5_150504210_150504228_pos_401138	0.3472
chr20_32339267_32339285_pos_289735	0.347184
chr16_52497346_52497364_pos_190504	0.347156
chr9_2243267_2243285_pos_491139	0.347155
chr14_24954841_24954859_pos_149803	0.347148
chr15_31461502_31461520_pos_165268	0.347144
chr5_79490069_79490087_pos_387344	0.347143
chr15_73743118_73743136_pos_176765	0.347141
chr11_133579755_133579773_pos_109758	0.347138
chrX_68996108_68996126_pos_516421	0.347137
chr21_31879052_31879070_pos_299405	0.34713
chr15_67081014_67081032_pos_174027	0.347127
chr19_44587958_44587976_pos_239094	0.347126
chr2_145754099_145754117_pos_267808	0.347126
chr15_63970270_63970288_pos_172658	0.347121
chr3_5018246_5018264_pos_314600	0.347101
chr1_164704148_164704166_pos_31878	0.347088
chr3_169667038_169667056_pos_344277	0.347086
chr6_55871580_55871598_pos_423751	0.347077
chr2_159611232_159611250_pos_269390	0.347067
chr20_39268504_39268522_pos_291963	0.347066
chr6_167442314_167442332_pos_441164	0.347066
chr14_68729696_68729714_pos_156836	0.347052
chr2_45391124_45391142_pos_252523	0.347044
chr4_159274624_159274642_pos_372000	0.347041
chr6_21278418_21278436_pos_415938	0.34704
chr11_12119334_12119352_pos_86863	0.347029
chr10_33383875_33383893_pos_60846	0.347024
chr4_148051612_148051630_pos_369516	0.347012
chr20_39986694_39986712_pos_292054	0.347011
chr19_50496966_50496984_pos_241008	0.347006
chr5_103232590_103232608_pos_389978	0.346996
chr9_112065886_112065904_pos_504476	0.346989
chr8_94760596_94760614_pos_480813	0.346982
chr4_7802317_7802335_pos_352263	0.346981
chr7_12716480_12716498_pos_444652	0.34698
chr4_142751784_142751802_pos_368323	0.346976
chrX_123454902_123454920_pos_517945	0.346966
chr13_38663614_38663632_pos_139192	0.346962
chr10_109935284_109935302_pos_77480	0.34696
chr14_102370693_102370711_pos_163302	0.346954
chr22_29821576_29821594_pos_307453	0.346943
chr7_107938808_107938826_pos_458906	0.346943
chr5_113125292_113125310_pos_391270	0.346938
chrX_20347664_20347682_pos_513563	0.346938
chr2_168231715_168231733_pos_270828	0.346925
chr8_92008576_92008594_pos_480185	0.346921
chr9_71682208_71682226_pos_497288	0.346921
chr7_12929469_12929487_pos_444715	0.346918
chr1_245867946_245867964_pos_51797	0.346909
chr3_111824070_111824088_pos_333489	0.346899
chr16_66930354_66930372_pos_193003	0.346898
chr6_156840408_156840426_pos_438109	0.346892
chr1_203693080_203693098_pos_40010	0.346874
chr3_18062822_18062840_pos_318019	0.346869
chr12_76152456_76152474_pos_123934	0.346865
chr4_48048204_48048222_pos_357140	0.346849
chr3_58242324_58242342_pos_326779	0.346848
chr11_100785532_100785550_pos_102041	0.34684
chr15_67885118_67885136_pos_174312	0.346835
chr11_6353402_6353420_pos_85089	0.346832
chr8_66440485_66440503_pos_478484	0.346825
chr18_25288864_25288882_pos_224414	0.346818
chr2_134141784_134141802_pos_266276	0.346814
chr1_172398534_172398552_pos_33936	0.346811
chr3_78729040_78729058_pos_331411	0.346811
chr1_109299674_109299692_pos_25756	0.346794
chr14_64930298_64930316_pos_155622	0.346792
chr3_48013908_48013926_pos_324298	0.346787
chr7_4700090_4700108_pos_443453	0.346783
chr5_173165448_173165466_pos_406543	0.346779
chr1_91763310_91763328_pos_23443	0.346777
chr2_9332555_9332573_pos_242976	0.346765
chr10_69885954_69885972_pos_66251	0.346763
chr16_56212019_56212037_pos_191343	0.346763
chr22_20569156_20569174_pos_304822	0.346762
chr2_1641602_1641620_pos_241651	0.346758
chr3_193787312_193787330_pos_349427	0.346752
chr12_114672312_114672330_pos_131577	0.346735
chr3_98985813_98985831_pos_332048	0.346727
chr6_56699180_56699198_pos_424021	0.346712
chr11_119779758_119779776_pos_105522	0.34671
chr4_9918712_9918730_pos_352954	0.346708
chr17_44105688_44105706_pos_208823	0.346697
chr5_119524533_119524551_pos_392168	0.346685
chr9_5499512_5499530_pos_491687	0.346682
chr5_43038172_43038190_pos_381346	0.346681
chr8_74250887_74250905_pos_478990	0.346681
chr10_79449352_79449370_pos_70684	0.346678
chr3_89114170_89114188_pos_331642	0.346676
chr19_47662364_47662382_pos_240266	0.346648
chr13_30805770_30805788_pos_137622	0.34664
chr3_31197260_31197278_pos_320131	0.34664
chr1_51664874_51664892_pos_14856	0.346639
chr16_58483318_58483336_pos_192234	0.34662
chr12_75550644_75550662_pos_123615	0.346609
chr13_110105323_110105341_pos_147205	0.3466
chr6_6395993_6396011_pos_410477	0.346594
chr6_22141814_22141832_pos_416440	0.346586
chr13_98506572_98506590_pos_145953	0.346582
chr1_85315144_85315162_pos_22107	0.346567
chr9_131266240_131266258_pos_510040	0.346567
chr1_63692193_63692211_pos_18406	0.346561
chr3_57126669_57126687_pos_326385	0.346545
chr12_13171244_13171262_pos_114458	0.346544
chr9_91192642_91192660_pos_499767	0.346542
chr1_41482842_41482860_pos_12509	0.34654
chr15_90062097_90062115_pos_180873	0.346538
chr18_70286549_70286567_pos_230734	0.346533
chr6_35044896_35044914_pos_418590	0.346525
chr3_123659852_123659870_pos_336205	0.346524
chr17_1555428_1555446_pos_199312	0.34652
chr12_1220354_1220372_pos_110553	0.346514
chr6_12296308_12296326_pos_412277	0.346509
chr3_186987292_186987310_pos_347759	0.346507
chr2_157459848_157459866_pos_268560	0.346498
chr3_73342238_73342256_pos_330912	0.346493
chr6_163707550_163707568_pos_440355	0.346484
chr20_23125215_23125233_pos_288788	0.346481
chr13_110944396_110944414_pos_148009	0.346466
chr9_88757508_88757526_pos_499150	0.346447
chr2_111227177_111227195_pos_263853	0.346434
chr3_73584679_73584697_pos_331133	0.346433
chr2_55156108_55156126_pos_255044	0.346424
chr12_46450452_46450470_pos_118612	0.346419
chr11_4637282_4637300_pos_85017	0.346415
chr3_112959023_112959041_pos_333901	0.346415
chr10_62094134_62094152_pos_65017	0.346414
chr15_68704493_68704511_pos_174956	0.346411
chr7_26556627_26556645_pos_447108	0.3464
chr1_86504114_86504132_pos_22459	0.346386
chr16_84086671_84086689_pos_196172	0.346374
chr1_178343380_178343398_pos_34872	0.346369
chr2_108639197_108639215_pos_263189	0.346362
chr15_92164672_92164690_pos_181887	0.34636
chr13_106651556_106651574_pos_146687	0.346358
chr15_99472507_99472525_pos_183866	0.346358
chr19_5802084_5802102_pos_233573	0.346354
chr2_51994183_51994201_pos_254260	0.346349
chr11_16297192_16297210_pos_88528	0.346334
chr2_222708487_222708505_pos_280349	0.346322
chr4_148044514_148044532_pos_369490	0.346309
chrX_129979320_129979338_pos_518148	0.346308
chr2_101140392_101140410_pos_261767	0.346298
chr11_46522990_46523008_pos_93251	0.34629
chr3_141292564_141292582_pos_340541	0.346286
chr22_35837912_35837930_pos_309241	0.346278
chr3_141369964_141369982_pos_340596	0.346274
chr3_44236048_44236066_pos_323351	0.346267
chr9_34170674_34170692_pos_494856	0.346265
chr15_57395561_57395579_pos_170121	0.346257
chr19_11091713_11091731_pos_234575	0.34625
chr10_63760550_63760568_pos_65482	0.346243
chr3_31165568_31165586_pos_320086	0.346243
chr3_129658324_129658342_pos_338926	0.346241
chr17_47900064_47900082_pos_210019	0.346238
chr11_44977530_44977548_pos_92630	0.346223
chr4_151691819_151691837_pos_370135	0.346216
chr12_121278974_121278992_pos_132879	0.346211
chr6_170457610_170457628_pos_441882	0.346211
chr22_32950648_32950666_pos_308480	0.346202
chr1_15261180_15261198_pos_4897	0.3462
chr20_37990810_37990828_pos_291426	0.3462
chr8_133540260_133540278_pos_488746	0.346187
chr22_25101010_25101028_pos_305946	0.346174
chr11_35364324_35364342_pos_91561	0.346166
chr6_111803918_111803936_pos_428916	0.346161
chr8_57866875_57866893_pos_477432	0.34616
chr5_35015392_35015410_pos_380050	0.346159
chr22_36328921_36328939_pos_309591	0.346157
chr11_69122950_69122968_pos_97130	0.346148
chr11_27392814_27392832_pos_90255	0.346132
chr14_39302452_39302470_pos_151258	0.346109
chr13_77898360_77898378_pos_144373	0.346102
chr1_111606556_111606574_pos_26291	0.3461
chr2_101262856_101262874_pos_261826	0.3461
chr13_46616285_46616303_pos_141465	0.346098
chr7_12929822_12929840_pos_444720	0.346084
chr4_147334766_147334784_pos_369103	0.346065
chr14_68938276_68938294_pos_157069	0.346062
chr7_33723026_33723044_pos_448891	0.346057
chr4_25440174_25440192_pos_354958	0.346053
chr8_101184625_101184643_pos_482171	0.346049
chr1_245857042_245857060_pos_51773	0.346046
chr3_72155708_72155726_pos_330483	0.346042
chr3_72722892_72722910_pos_330726	0.346035
chr15_85528196_85528214_pos_179898	0.346025
chr4_174036917_174036935_pos_373743	0.346016
chr2_205688990_205689008_pos_276691	0.346012
chr18_76452510_76452528_pos_231393	0.346011
chr1_234817150_234817168_pos_49580	0.346008
chr15_85689952_85689970_pos_180152	0.345995
chr2_216884070_216884088_pos_278357	0.345958
chr10_113900216_113900234_pos_79339	0.345944
chr21_43356096_43356114_pos_302385	0.345934
chr4_151933357_151933375_pos_370294	0.345934
chr18_35524314_35524332_pos_225750	0.345924
chr3_12599036_12599054_pos_316085	0.345919
chr7_69374185_69374203_pos_453749	0.345915
chr20_1470215_1470233_pos_285304	0.345905
chr8_70396030_70396048_pos_478806	0.345888
chr16_74922608_74922626_pos_194636	0.345883
chr15_96317235_96317253_pos_182718	0.34588
chr1_179353876_179353894_pos_35085	0.345875
chr5_173903750_173903768_pos_407325	0.345859
chr5_61666330_61666348_pos_384045	0.345857
chr2_197867168_197867186_pos_275346	0.345851
chr9_34994139_34994157_pos_495078	0.345842
chr14_102370468_102370486_pos_163299	0.345839
chr3_134752546_134752564_pos_339867	0.345822
chr1_109782480_109782498_pos_25938	0.345815
chr16_2038310_2038328_pos_185079	0.345812
chr7_3879568_3879586_pos_443388	0.345805
chr20_32792931_32792949_pos_289988	0.345803
chr10_95451286_95451304_pos_74380	0.345802
chr5_173265672_173265690_pos_406818	0.345793
chr5_33855052_33855070_pos_379729	0.345774
chr14_104172200_104172218_pos_163848	0.345773
chr8_3686654_3686672_pos_466550	0.345773
chr22_41261350_41261368_pos_311556	0.345736
chr10_91597125_91597143_pos_73288	0.345732
chr10_96571430_96571448_pos_74807	0.34573
chr7_105046624_105046642_pos_458211	0.34572
chr18_25737900_25737918_pos_224506	0.345718
chr7_80722926_80722944_pos_455485	0.345717
chr2_197997346_197997364_pos_275449	0.34571
chr11_69382480_69382498_pos_97230	0.345708
chr7_112987002_112987020_pos_459404	0.345707
chr2_234956040_234956058_pos_282237	0.345701
chr8_107519924_107519942_pos_483502	0.345696
chr10_11050608_11050626_pos_54764	0.34569
chr1_16010834_16010852_pos_5237	0.345674
chr7_158861334_158861352_pos_466026	0.345671
chr1_178470792_178470810_pos_34913	0.345669
chr5_155057472_155057490_pos_402543	0.345662
chr15_38865158_38865176_pos_166790	0.345649
chr1_91751544_91751562_pos_23435	0.345634
chr11_120331866_120331884_pos_105797	0.345632
chr20_25250743_25250761_pos_289234	0.345623
chr12_29242288_29242306_pos_116928	0.345615
chr20_508598_508616_pos_285171	0.345614
chr13_50801507_50801525_pos_142581	0.345608
chr6_104638946_104638964_pos_427017	0.345603
chr10_90289194_90289212_pos_72637	0.345593
chr1_6672730_6672748_pos_1275	0.345588
chr8_85856564_85856582_pos_479901	0.345588
chr13_41065416_41065434_pos_140077	0.345582
chr22_24977466_24977484_pos_305837	0.345582
chr10_11086176_11086194_pos_54818	0.345581
chr2_23426666_23426684_pos_245790	0.34558
chr22_33807730_33807748_pos_308730	0.345579
chr21_16424938_16424956_pos_298151	0.345577
chr14_54600893_54600911_pos_152659	0.345572
chr15_90143512_90143530_pos_180948	0.345568
chr5_141881190_141881208_pos_397400	0.345567
chr2_237713212_237713230_pos_283733	0.345554
chr5_81245160_81245178_pos_387760	0.345547
chr1_23951828_23951846_pos_7456	0.345542
chr4_94408082_94408100_pos_362322	0.34554
chr14_55977211_55977229_pos_153382	0.345521
chr4_1661520_1661538_pos_351265	0.345518
chr1_112145043_112145061_pos_26511	0.345514
chr3_175672342_175672360_pos_345590	0.345508
chr3_28778286_28778304_pos_319323	0.345507
chr5_41371516_41371534_pos_380989	0.345502
chr20_5171940_5171958_pos_286193	0.345501
chr4_72313348_72313366_pos_359442	0.345494
chr1_99672608_99672626_pos_24929	0.345475
chr10_88927108_88927126_pos_72089	0.345474
chr11_469824_469842_pos_83984	0.345473
chr16_55501742_55501760_pos_191259	0.345472
chr9_27060127_27060145_pos_494372	0.345472
chr5_36611622_36611640_pos_380129	0.345471
chr4_3204372_3204390_pos_351616	0.345468
chr17_81277474_81277492_pos_218713	0.345463
chr11_128592638_128592656_pos_108339	0.34546
chr4_108036364_108036382_pos_363522	0.345447
chr16_54655355_54655373_pos_191115	0.345439
chr3_53808020_53808038_pos_325807	0.345435
chr17_2262155_2262173_pos_200027	0.345423
chr8_25728906_25728924_pos_472045	0.345422
chr9_116155682_116155700_pos_505599	0.345417
chr13_113455782_113455800_pos_148679	0.345415
chr5_54658259_54658277_pos_382030	0.345415
chr22_44358000_44358018_pos_312651	0.345409
chr18_6060210_6060228_pos_220405	0.345406
chr12_43338964_43338982_pos_117988	0.345404
chr5_124402048_124402066_pos_392834	0.345392
chr10_70742095_70742113_pos_66583	0.345383
chr11_33168718_33168736_pos_90868	0.345383
chr6_14721224_14721242_pos_413350	0.345371
chr1_78103139_78103157_pos_21059	0.345369
chr9_120893682_120893700_pos_505995	0.345369
chr7_25854052_25854070_pos_446988	0.345367
chr4_7956510_7956528_pos_352582	0.345366
chr15_89132960_89132978_pos_180691	0.345357
chr10_71728037_71728055_pos_66981	0.345351
chr8_106455512_106455530_pos_483377	0.345349
chr1_66281006_66281024_pos_19452	0.345344
chrX_9539292_9539310_pos_512494	0.345333
chr2_144508696_144508714_pos_267424	0.345332
chr5_76691984_76692002_pos_386711	0.345327
chrX_70436654_70436672_pos_516732	0.345325
chr14_58664055_58664073_pos_153615	0.345314
chr3_177345894_177345912_pos_345790	0.345309
chr8_132300153_132300171_pos_488108	0.345309
chr4_151720282_151720300_pos_370185	0.345298
chr6_56664305_56664323_pos_423958	0.345296
chr7_20350922_20350940_pos_445729	0.345294
chr20_62485364_62485382_pos_297302	0.345292
chr12_121569333_121569351_pos_132955	0.345285
chr10_122310778_122310796_pos_81599	0.345284
chr2_12456678_12456696_pos_243860	0.345283
chr5_6598406_6598424_pos_377041	0.345281
chr8_48707238_48707256_pos_476809	0.345274
chr2_219640885_219640903_pos_279858	0.345268
chr8_21628610_21628628_pos_470891	0.345268
chr14_92586264_92586282_pos_161599	0.345264
chr5_124747532_124747550_pos_393210	0.345246
chr15_50055088_50055106_pos_169230	0.345238
chr2_216665514_216665532_pos_278123	0.345238
chr11_65472278_65472296_pos_95911	0.345225
chr13_110337809_110337827_pos_147593	0.345217
chr4_182325958_182325976_pos_373991	0.345213
chr1_219299041_219299059_pos_44498	0.345202
chr12_101713373_101713391_pos_127648	0.345194
chr14_93749581_93749599_pos_161984	0.345194
chr1_91570119_91570137_pos_23187	0.345187
chr17_35315562_35315580_pos_206413	0.345187
chr1_8591126_8591144_pos_2321	0.345186
chr1_41395089_41395107_pos_12417	0.345182
chr1_87130476_87130494_pos_22559	0.345172
chr2_54473688_54473706_pos_254616	0.345168
chr3_46851525_46851543_pos_324071	0.345159
chr12_1458226_1458244_pos_110619	0.345158
chr2_219639060_219639078_pos_279844	0.345149
chr4_138741204_138741222_pos_366937	0.345149
chr17_40445216_40445234_pos_207594	0.345139
chr17_4953526_4953544_pos_200917	0.34513
chr6_16541718_16541736_pos_414345	0.345125
chr14_50346160_50346178_pos_151569	0.345121
chr4_148211778_148211796_pos_369644	0.34512
chr20_34693600_34693618_pos_290405	0.3451
chr10_119234049_119234067_pos_80444	0.34509
chr6_7111758_7111776_pos_410921	0.345086
chr6_84170558_84170576_pos_425651	0.345082
chr6_131733628_131733646_pos_432145	0.345081
chr19_41204414_41204432_pos_238656	0.345076
chr14_69636386_69636404_pos_157457	0.345074
chr1_156898426_156898444_pos_30597	0.345068
chr11_75014150_75014168_pos_98404	0.345056
chr1_89911036_89911054_pos_23089	0.345054
chr9_131517922_131517940_pos_510278	0.345051
chr3_152274496_152274514_pos_342249	0.345043
chr22_23292744_23292762_pos_305157	0.345039
chr3_188926753_188926771_pos_348813	0.345039
chr2_33433496_33433514_pos_248889	0.345023
chr11_66115886_66115904_pos_96335	0.345012
chr19_48632966_48632984_pos_240428	0.34501
chr9_91487198_91487216_pos_499896	0.345007
chr5_59104924_59104942_pos_383569	0.345005
chr1_201461392_201461410_pos_38311	0.345001
chr8_141038118_141038136_pos_489726	0.344989
chr18_12365269_12365287_pos_221814	0.344988
chr10_49277710_49277728_pos_63070	0.344984
chr3_122957262_122957280_pos_335650	0.344971
chr20_22984856_22984874_pos_288726	0.344963
chr3_16725226_16725244_pos_317552	0.344952
chr12_105026100_105026118_pos_128219	0.344948
chr9_18787344_18787362_pos_493855	0.344934
chr18_48959546_48959564_pos_227910	0.344929
chr3_12798778_12798796_pos_316224	0.344926
chr15_78005264_78005282_pos_178121	0.344923
chr6_37282609_37282627_pos_419967	0.344907
chr3_16896395_16896413_pos_317699	0.344903
chr1_39141180_39141198_pos_11627	0.344898
chr7_1899270_1899288_pos_442644	0.344895
chr15_85026460_85026478_pos_179564	0.344884
chr1_91701386_91701404_pos_23346	0.344876
chr1_54359574_54359592_pos_15383	0.344871
chr12_6171658_6171676_pos_113111	0.344846
chr2_201405382_201405400_pos_275801	0.344846
chr10_71848680_71848698_pos_67088	0.344843
chr4_15232976_15232994_pos_353609	0.344842
chr21_39071854_39071872_pos_301444	0.344832
chr1_109498495_109498513_pos_25846	0.344831
chr3_98922855_98922873_pos_332025	0.344828
chr3_48013876_48013894_pos_324297	0.344823
chr4_78336486_78336504_pos_360633	0.344791
chr5_143733877_143733895_pos_398810	0.344786
chr8_139720432_139720450_pos_489187	0.344779
chr1_40268040_40268058_pos_12057	0.344775
chr5_38548576_38548594_pos_380539	0.344772
chr16_54923140_54923158_pos_191154	0.344764
chr1_183871262_183871280_pos_36330	0.344763
chr2_173993650_173993668_pos_272071	0.344759
chr7_137657868_137657886_pos_463511	0.344757
chr6_89312200_89312218_pos_426162	0.344752
chr10_89514448_89514466_pos_72502	0.344749
chr11_83693480_83693498_pos_100096	0.344737
chr9_134662418_134662436_pos_511599	0.344733
chr10_9577821_9577839_pos_54397	0.344732
chr5_149384646_149384664_pos_400095	0.344716
chr8_133916141_133916159_pos_488886	0.344716
chr2_40319250_40319268_pos_250740	0.344705
chr7_152661624_152661642_pos_465698	0.3447
chr18_50649910_50649928_pos_228184	0.344693
chr5_65034308_65034326_pos_384245	0.344693
chr10_79273782_79273800_pos_70423	0.344689
chr5_80205239_80205257_pos_387633	0.344689
chr12_106021824_106021842_pos_128658	0.344684
chr17_34312298_34312316_pos_206334	0.344679
chr14_93009640_93009658_pos_161783	0.344655
chr1_94658240_94658258_pos_24341	0.344649
chr3_150255432_150255450_pos_341934	0.344649
chr10_79059377_79059395_pos_69948	0.34464
chr4_153570852_153570870_pos_370936	0.344631
chr6_10510852_10510870_pos_411464	0.344627
chr20_41262174_41262192_pos_292315	0.344618
chr3_128311438_128311456_pos_338076	0.344617
chr4_108351332_108351350_pos_363567	0.344604
chr2_237411194_237411212_pos_283303	0.344602
chr2_20618343_20618361_pos_245639	0.344598
chr17_41794220_41794238_pos_207942	0.344596
chr18_36489910_36489928_pos_226155	0.344585
chr10_59080882_59080900_pos_63941	0.344573
chr7_47513928_47513946_pos_452150	0.344572
chr5_149423028_149423046_pos_400236	0.34457
chr2_201126446_201126464_pos_275756	0.344551
chr17_40828071_40828089_pos_207809	0.344549
chr11_115408244_115408262_pos_104183	0.344547
chr11_79095902_79095920_pos_99824	0.344539
chr7_50360124_50360142_pos_452627	0.344538
chr7_30886976_30886994_pos_448365	0.344533
chr3_120554008_120554026_pos_335324	0.344531
chr11_63873038_63873056_pos_95328	0.344513
chr18_22193315_22193333_pos_222791	0.344511
chr13_30257995_30258013_pos_137432	0.344501
chr17_38886112_38886130_pos_206940	0.344493
chr22_41669666_41669684_pos_311766	0.344488
chrX_154729692_154729710_pos_519423	0.344452
chr1_81410690_81410708_pos_21273	0.344444
chr2_38187987_38188005_pos_250072	0.344439
chr4_76059012_76059030_pos_359759	0.344435
chr9_106921788_106921806_pos_502915	0.344434
chr16_14496214_14496232_pos_187427	0.344425
chr20_9147986_9148004_pos_286764	0.344423
chr6_150213012_150213030_pos_436641	0.344423
chr10_35398534_35398552_pos_61418	0.344418
chr5_112333681_112333699_pos_391011	0.344404
chr9_134774053_134774071_pos_511667	0.344403
chr7_18977613_18977631_pos_445642	0.344394
chr7_67463098_67463116_pos_453659	0.344379
chr11_70246309_70246327_pos_97470	0.344375
chr13_28392766_28392784_pos_136676	0.344371
chr1_151942913_151942931_pos_29389	0.34437
chr5_56346864_56346882_pos_382605	0.344362
chr16_70716289_70716307_pos_193970	0.344358
chr3_112395328_112395346_pos_333785	0.344356
chr11_130369222_130369240_pos_108796	0.344354
chr1_113308003_113308021_pos_26815	0.344349
chr6_148761138_148761156_pos_436247	0.34434
chr2_111185840_111185858_pos_263850	0.344338
chr5_168818666_168818684_pos_404541	0.344327
chr14_90624914_90624932_pos_161081	0.344325
chr1_151942868_151942886_pos_29388	0.344311
chr16_78638684_78638702_pos_195255	0.344303
chr21_38903741_38903759_pos_301235	0.344301
chr18_59469714_59469732_pos_229934	0.344295
chr1_33366944_33366962_pos_10708	0.344287
chr1_109567201_109567219_pos_25902	0.34428
chr18_35131922_35131940_pos_225644	0.344275
chr1_28078462_28078480_pos_9524	0.344269
chr20_10716302_10716320_pos_287148	0.344265
chr1_89952250_89952268_pos_23094	0.344245
chr1_53048523_53048541_pos_15050	0.34424
chr16_57235960_57235978_pos_191599	0.34424
chr12_104856760_104856778_pos_128187	0.344228
chr16_15404950_15404968_pos_187520	0.344227
chr12_93802396_93802414_pos_126355	0.344225
chr3_26104882_26104900_pos_319034	0.344222
chr11_12719442_12719460_pos_87545	0.344215
chr9_107645033_107645051_pos_503088	0.344208
chr2_12788283_12788301_pos_244044	0.344204
chr13_97506700_97506718_pos_145610	0.344203
chr12_53543708_53543726_pos_120719	0.344196
chr12_117068602_117068620_pos_132199	0.344192
chr9_79742286_79742304_pos_497993	0.344189
chr15_90175116_90175134_pos_180971	0.344187
chr12_20077904_20077922_pos_115477	0.344186
chr5_50714708_50714726_pos_381499	0.344182
chr16_55371214_55371232_pos_191218	0.344178
chr18_61729707_61729725_pos_230068	0.344178
chr5_157571708_157571726_pos_403205	0.344174
chr6_137076752_137076770_pos_433306	0.344162
chr11_119369408_119369426_pos_105378	0.344156
chr3_71101196_71101214_pos_329829	0.344156
chr2_230869022_230869040_pos_281545	0.344152
chr9_131240156_131240174_pos_510007	0.344151
chr15_96358480_96358498_pos_182875	0.344145
chr11_76788412_76788430_pos_99312	0.344119
chr14_103819924_103819942_pos_163706	0.344116
chr1_16621536_16621554_pos_5582	0.344112
chr6_155495348_155495366_pos_437936	0.344108
chr3_128800651_128800669_pos_338350	0.344105
chr2_19806352_19806370_pos_245306	0.344077
chr6_38213240_38213258_pos_420240	0.344066
chr1_98327496_98327514_pos_24802	0.344063
chr8_58071342_58071360_pos_477586	0.344055
chr13_98961110_98961128_pos_146089	0.344046
chr5_171596623_171596641_pos_405322	0.344037
chr12_32887295_32887313_pos_117491	0.344036
chr1_33575760_33575778_pos_10825	0.344029
chr10_97454889_97454907_pos_74909	0.344011
chr12_27549368_27549386_pos_116760	0.344009
chr5_3127935_3127953_pos_376858	0.344002
chr4_25704216_25704234_pos_354965	0.344001
chr9_94871522_94871540_pos_500865	0.344
chr13_28185470_28185488_pos_136608	0.343995
chr14_55938408_55938426_pos_153370	0.343992
chr18_12280637_12280655_pos_221756	0.343984
chr1_204417738_204417756_pos_40293	0.343973
chr9_18975414_18975432_pos_493979	0.343956
chr16_11356818_11356836_pos_186931	0.343952
chr3_111907298_111907316_pos_333586	0.343947
chr10_76086800_76086818_pos_68603	0.343942
chr15_78203448_78203466_pos_178258	0.343929
chr10_95404396_95404414_pos_74245	0.343924
chr12_76679932_76679950_pos_124041	0.343918
chr7_150362458_150362476_pos_464784	0.343914
chr6_129475622_129475640_pos_431906	0.343905
chr7_135254201_135254219_pos_462841	0.343896
chr11_15419290_15419308_pos_88161	0.343894
chr11_128328994_128329012_pos_107941	0.34389
chr7_151459892_151459910_pos_465273	0.343874
chr10_110822233_110822251_pos_78568	0.343863
chr7_151626592_151626610_pos_465343	0.343863
chr11_92866982_92867000_pos_100966	0.343862
chr8_96852716_96852734_pos_481261	0.343851
chr3_108404572_108404590_pos_333291	0.34385
chr16_84110257_84110275_pos_196212	0.343847
chr17_45287996_45288014_pos_209538	0.343838
chr4_53856086_53856104_pos_358043	0.34383
chr5_54388295_54388313_pos_381837	0.343824
chr17_28953620_28953638_pos_205253	0.343817
chr1_63973276_63973294_pos_18764	0.343796
chr18_22557194_22557212_pos_223523	0.343795
chr22_17379910_17379928_pos_303772	0.343794
chr13_33107291_33107309_pos_138395	0.343788
chr6_151060468_151060486_pos_437080	0.343773
chr8_17448470_17448488_pos_469521	0.343751
chr2_69188618_69188636_pos_257658	0.34375
chr15_68729878_68729896_pos_175005	0.343748
chr8_38701130_38701148_pos_474917	0.343734
chr3_69772280_69772298_pos_329375	0.34373
chr6_13006740_13006758_pos_412543	0.343729
chr10_121313694_121313712_pos_81052	0.34372
chr10_78402922_78402940_pos_69381	0.343715
chr11_122093926_122093944_pos_106258	0.343699
chr1_3546008_3546026_pos_1035	0.343688
chr6_30813437_30813455_pos_417753	0.34367
chr5_107518348_107518366_pos_390184	0.343662
chr6_154297858_154297876_pos_437506	0.343651
chr14_50336084_50336102_pos_151551	0.343647
chr12_8904856_8904874_pos_113575	0.343632
chr3_58049534_58049552_pos_326599	0.343614
chr1_54927744_54927762_pos_15703	0.34361
chr7_44654522_44654540_pos_451336	0.34361
chr5_34693506_34693524_pos_379972	0.343604
chr8_8772412_8772430_pos_466946	0.343603
chr9_76701556_76701574_pos_497725	0.343601
chr4_139913856_139913874_pos_367388	0.3436
chr10_52864494_52864512_pos_63655	0.343597
chr9_552704_552722_pos_490664	0.343594
chr1_116646204_116646222_pos_27744	0.343591
chr8_143874418_143874436_pos_490354	0.343589
chr12_79233472_79233490_pos_124242	0.343586
chr19_3343688_3343706_pos_232825	0.343585
chr3_134477184_134477202_pos_339766	0.343585
chr7_149595926_149595944_pos_464707	0.343584
chr20_57750114_57750132_pos_296440	0.343583
chr6_684206_684224_pos_408694	0.343579
chr12_10153384_10153402_pos_113679	0.343566
chr8_130649918_130649936_pos_487981	0.343564
chr2_150481770_150481788_pos_268059	0.343558
chr2_174873808_174873826_pos_272268	0.343558
chr18_67267084_67267102_pos_230649	0.343538
chr4_123479036_123479054_pos_365487	0.343537
chr15_48627476_48627494_pos_169001	0.343536
chr1_93752165_93752183_pos_23878	0.343524
chr2_113200944_113200962_pos_264093	0.34352
chr1_61377591_61377609_pos_17970	0.343519
chr6_111691698_111691716_pos_428762	0.343518
chr20_44181054_44181072_pos_292753	0.343514
chr1_205582610_205582628_pos_40689	0.343493
chr2_37689566_37689584_pos_249793	0.34349
chr12_3185038_3185056_pos_112009	0.343487
chr11_1335988_1336006_pos_84094	0.343484
chr11_61853834_61853852_pos_94788	0.343481
chr10_103443876_103443894_pos_76610	0.34348
chr3_119671747_119671765_pos_334987	0.343479
chr1_40743658_40743676_pos_12154	0.343468
chr9_109745750_109745768_pos_503625	0.343462
chr10_34808887_34808905_pos_61239	0.343447
chr1_108721528_108721546_pos_25639	0.343442
chr3_169324050_169324068_pos_344013	0.34344
chr15_68483265_68483283_pos_174644	0.343438
chr14_102499566_102499584_pos_163343	0.343433
chr17_44536076_44536094_pos_208982	0.343431
chr8_127576850_127576868_pos_486991	0.343427
chr11_102187940_102187958_pos_102177	0.343423
chr2_172283652_172283670_pos_271479	0.343421
chr4_184453590_184453608_pos_374684	0.343409
chr6_157088134_157088152_pos_438257	0.343374
chr10_86018556_86018574_pos_71208	0.343367
chr2_8833964_8833982_pos_242720	0.343365
chr11_121891214_121891232_pos_106197	0.343364
chr20_19927178_19927196_pos_288308	0.343364
chr15_68157294_68157312_pos_174468	0.34335
chr1_44947568_44947586_pos_13834	0.343348
chr2_10405644_10405662_pos_243308	0.343348
chr10_72097925_72097943_pos_67309	0.343344
chr9_68998565_68998583_pos_496510	0.343328
chr1_210526673_210526691_pos_42427	0.343324
chr6_53532552_53532570_pos_423341	0.343316
chr2_12501702_12501720_pos_243896	0.34331
chr5_55427389_55427407_pos_382232	0.343305
chr3_119418334_119418352_pos_334780	0.343298
chr11_19577548_19577566_pos_89318	0.343287
chr17_12680634_12680652_pos_202450	0.343287
chr3_11091328_11091346_pos_315412	0.343285
chr1_184021826_184021844_pos_36506	0.343272
chr17_2122816_2122834_pos_199826	0.343272
chr2_1691525_1691543_pos_241690	0.343266
chr1_227428580_227428598_pos_46439	0.343257
chr3_194579252_194579270_pos_350036	0.343256
chr3_118226484_118226502_pos_334545	0.343235
chr19_29671642_29671660_pos_237064	0.343232
chr13_48571446_48571464_pos_141825	0.343231
chr2_36485522_36485540_pos_249285	0.343221
chr15_95471547_95471565_pos_182553	0.343216
chr22_46346773_46346791_pos_313302	0.343216
chr1_159752250_159752268_pos_30819	0.343215
chr5_125064882_125064900_pos_393418	0.343208
chr9_114003916_114003934_pos_505158	0.343207
chr11_112785778_112785796_pos_103176	0.343205
chr18_63307604_63307622_pos_230562	0.343202
chr3_49351732_49351750_pos_324641	0.343198
chr2_60366558_60366576_pos_255354	0.343197
chr14_59343819_59343837_pos_154040	0.343196
chr6_46441218_46441236_pos_422500	0.343196
chr2_100126438_100126456_pos_261318	0.343193
chr10_11181942_11181960_pos_54954	0.34319
chr17_48264942_48264960_pos_210175	0.343179
chr5_2011046_2011064_pos_376755	0.343156
chr3_50649406_50649424_pos_325050	0.343152
chr11_46675204_46675222_pos_93314	0.343148
chr2_15799771_15799789_pos_244399	0.343148
chr5_178655630_178655648_pos_408301	0.343146
chr1_219791482_219791500_pos_44602	0.343143
chr10_119653822_119653840_pos_80850	0.343114
chr10_110456538_110456556_pos_77990	0.343109
chr19_50508607_50508625_pos_241044	0.343082
chr13_29547300_29547318_pos_137288	0.34308
chr5_32503428_32503446_pos_379522	0.343079
chr4_139551512_139551530_pos_367103	0.343076
chr10_109969017_109969035_pos_77514	0.343063
chr7_101124854_101124872_pos_457434	0.343059
chr16_82629836_82629854_pos_195863	0.343053
chr16_79610984_79611002_pos_195444	0.343049
chr6_139515370_139515388_pos_434207	0.343047
chr11_73980200_73980218_pos_98242	0.343041
chr19_44745500_44745518_pos_239174	0.34304
chr1_245787938_245787956_pos_51697	0.343039
chr9_106869732_106869750_pos_502805	0.343033
chr8_143505927_143505945_pos_490289	0.343013
chr15_59223868_59223886_pos_170981	0.343011
chr2_109059670_109059688_pos_263306	0.342996
chr6_138105050_138105068_pos_433566	0.342981
chrX_49167328_49167346_pos_515632	0.342975
chr12_105355938_105355956_pos_128267	0.342966
chr3_4551054_4551072_pos_314265	0.342962
chr1_226693054_226693072_pos_46193	0.342953
chr2_85773850_85773868_pos_259672	0.342953
chr9_91100429_91100447_pos_499713	0.342951
chr10_101887022_101887040_pos_75850	0.342945
chr2_224146708_224146726_pos_280691	0.342941
chr15_96626930_96626948_pos_182885	0.342937
chr14_72889640_72889658_pos_158262	0.342932
chr19_44817982_44818000_pos_239234	0.342913
chr2_126719432_126719450_pos_265169	0.342912
chr9_88748716_88748734_pos_499132	0.342911
chr8_20086963_20086981_pos_470694	0.34288
chr12_120261848_120261866_pos_132658	0.342861
chr16_27618397_27618415_pos_189219	0.342859
chr17_41651803_41651821_pos_207843	0.342855
chr3_98891146_98891164_pos_331997	0.342852
chr3_124014692_124014710_pos_336348	0.342851
chr9_91483527_91483545_pos_499884	0.342843
chrX_65673920_65673938_pos_516065	0.342837
chr16_70428524_70428542_pos_193778	0.342831
chr8_92059986_92060004_pos_480232	0.342829
chr2_25304353_25304371_pos_246277	0.342792
chr17_73304458_73304476_pos_215774	0.342789
chr5_144145290_144145308_pos_398872	0.342787
chr2_230933210_230933228_pos_281567	0.342783
chr14_93064710_93064728_pos_161870	0.342777
chr8_93604364_93604382_pos_480445	0.342776
chr10_110738375_110738393_pos_78432	0.342772
chr1_61357160_61357178_pos_17955	0.342763
chr1_7387724_7387742_pos_1497	0.342741
chr10_86024472_86024490_pos_71225	0.342734
chr4_151297364_151297382_pos_369964	0.342731
chr3_159844490_159844508_pos_343461	0.342727
chr9_84140929_84140947_pos_498324	0.342726
chr9_92480678_92480696_pos_500158	0.342726
chr2_181903770_181903788_pos_273340	0.342722
chr2_69097332_69097350_pos_257526	0.342717
chr9_128072634_128072652_pos_508716	0.342708
chr2_100929393_100929411_pos_261565	0.342695
chr15_87877444_87877462_pos_180412	0.342693
chr12_100955332_100955350_pos_127601	0.342679
chr13_51246943_51246961_pos_142657	0.342676
chr2_36486780_36486798_pos_249303	0.342676
chr5_111583024_111583042_pos_390713	0.342675
chr8_18826956_18826974_pos_470150	0.342661
chr1_228667982_228668000_pos_46752	0.342658
chr17_78988340_78988358_pos_218255	0.342656
chr16_27651254_27651272_pos_189255	0.342654
chr6_122129514_122129532_pos_430942	0.342647
chr12_123148403_123148421_pos_133691	0.342636
chr6_154462704_154462722_pos_437570	0.342632
chr9_133714934_133714952_pos_511133	0.34263
chr1_201928536_201928554_pos_38802	0.342628
chr16_81189066_81189084_pos_195548	0.34262
chr7_29019590_29019608_pos_447710	0.342615
chr14_53043302_53043320_pos_152371	0.342614
chr19_47190630_47190648_pos_240184	0.342612
chr16_87227794_87227812_pos_197617	0.342591
chr6_35601272_35601290_pos_419063	0.342581
chr10_72763407_72763425_pos_67610	0.342571
chr2_191318912_191318930_pos_274632	0.342569
chr13_106151438_106151456_pos_146497	0.342566
chr10_12489810_12489828_pos_55362	0.34256
chr3_37271862_37271880_pos_320919	0.342547
chr1_234755555_234755573_pos_49503	0.342546
chr3_64650804_64650822_pos_327732	0.342546
chr14_85569308_85569326_pos_160389	0.342545
chr1_85555132_85555150_pos_22280	0.342542
chr2_28277046_28277064_pos_246977	0.342542
chr8_18081184_18081202_pos_469970	0.342528
chr20_57395932_57395950_pos_296136	0.342523
chr8_119990780_119990798_pos_484518	0.342499
chr1_245606082_245606100_pos_51623	0.342483
chr9_695414_695432_pos_490860	0.342483
chr1_33363988_33364006_pos_10689	0.342477
chr17_77602109_77602127_pos_217357	0.342467
chr2_11968244_11968262_pos_243738	0.34245
chr13_49611412_49611430_pos_142033	0.342445
chr2_191863307_191863325_pos_274781	0.342445
chr3_16838790_16838808_pos_317632	0.342445
chr16_78764137_78764155_pos_195291	0.342427
chr15_70088661_70088679_pos_175343	0.342417
chr5_33974036_33974054_pos_379732	0.342405
chr16_15952416_15952434_pos_187661	0.342404
chr3_16385314_16385332_pos_317420	0.342404
chr3_69782038_69782056_pos_329393	0.342398
chr13_43127666_43127684_pos_140499	0.342392
chr3_126858128_126858146_pos_337477	0.342384
chr3_29283148_29283166_pos_319345	0.342375
chr18_79851636_79851654_pos_231856	0.342371
chr17_35783718_35783736_pos_206508	0.34235
chr16_15518984_15519002_pos_187541	0.342344
chr8_20786266_20786284_pos_470821	0.342338
chr2_240236942_240236960_pos_284608	0.342337
chr1_33234834_33234852_pos_10612	0.34233
chr9_20355448_20355466_pos_494145	0.342326
chr8_116560544_116560562_pos_483808	0.342321
chr10_79435271_79435289_pos_70655	0.342312
chr7_14835600_14835618_pos_444874	0.342309
chr6_56653234_56653252_pos_423949	0.342301
chr18_7657243_7657261_pos_220811	0.342298
chr17_63675874_63675892_pos_213835	0.342295
chr10_4343348_4343366_pos_53414	0.342293
chr13_41641216_41641234_pos_140211	0.342288
chr6_24283861_24283879_pos_416746	0.342268
chr17_41773354_41773372_pos_207878	0.342259
chr16_58427231_58427249_pos_192194	0.342239
chr5_15260903_15260921_pos_378424	0.34223
chr7_116271922_116271940_pos_459645	0.342216
chr20_4450441_4450459_pos_286018	0.342206
chr5_88661326_88661344_pos_388486	0.342204
chr3_193861296_193861314_pos_349492	0.342199
chr1_157995626_157995644_pos_30646	0.342198
chr1_172382858_172382876_pos_33905	0.342193
chr4_154165266_154165284_pos_370992	0.342192
chr4_55256882_55256900_pos_358566	0.342179
chr6_107616968_107616986_pos_427627	0.342173
chr7_90574430_90574448_pos_455878	0.342173
chr11_87366914_87366932_pos_100749	0.34216
chr8_11678474_11678492_pos_468008	0.34215
chr4_53521277_53521295_pos_357942	0.342139
chr1_208241144_208241162_pos_41905	0.342131
chr2_3626670_3626688_pos_242020	0.34213
chr19_5054670_5054688_pos_233380	0.342126
chr15_64507408_64507426_pos_172812	0.342123
chr13_39386514_39386532_pos_139363	0.342107
chr3_50552320_50552338_pos_324961	0.342107
chr10_61970600_61970618_pos_64748	0.342102
chr15_34883212_34883230_pos_165588	0.342098
chr8_17847478_17847496_pos_469865	0.342085
chr17_8708332_8708350_pos_201631	0.342081
chrX_39818002_39818020_pos_514510	0.342076
chr5_174419192_174419210_pos_407523	0.34207
chr9_95753824_95753842_pos_501404	0.342064
chr3_136350720_136350738_pos_339941	0.342051
chr7_17398112_17398130_pos_445301	0.342041
chr6_16216534_16216552_pos_413902	0.342035
chr12_94704750_94704768_pos_126818	0.342031
chr21_38308441_38308459_pos_300932	0.342027
chr21_38478218_38478236_pos_301049	0.342025
chr5_68255444_68255462_pos_385376	0.342024
chr10_30644937_30644955_pos_59668	0.342022
chr17_3978652_3978670_pos_200500	0.342021
chr14_89659290_89659308_pos_160799	0.342003
chr9_131892336_131892354_pos_510675	0.341993
chr5_3853192_3853210_pos_376906	0.341985
chr7_137658012_137658030_pos_463513	0.341972
chr9_101443646_101443664_pos_502304	0.341968
chr13_43515766_43515784_pos_140679	0.341949
chr1_115216920_115216938_pos_27121	0.341927
chr11_1894160_1894178_pos_84246	0.341925
chr14_61474942_61474960_pos_154709	0.341914
chr9_68974926_68974944_pos_496449	0.341908
chr3_136142781_136142799_pos_339932	0.341906
chr9_18785948_18785966_pos_493840	0.341893
chr12_69173388_69173406_pos_123234	0.341887
chr20_4959785_4959803_pos_286136	0.341884
chr12_50719010_50719028_pos_119995	0.341878
chr5_139968993_139969011_pos_396870	0.341877
chr22_42596513_42596531_pos_311970	0.341866
chr20_35902132_35902150_pos_290814	0.341854
chr17_49742498_49742516_pos_210544	0.341853
chr4_184382193_184382211_pos_374537	0.341851
chr15_50024444_50024462_pos_169219	0.341838
chr19_38321870_38321888_pos_237912	0.341836
chr8_81050803_81050821_pos_479758	0.341833
chr14_64841338_64841356_pos_155586	0.341824
chr1_185667792_185667810_pos_37132	0.341816
chr5_73948470_73948488_pos_386298	0.341814
chr1_109901854_109901872_pos_26018	0.341812
chr11_95339754_95339772_pos_101288	0.34181
chr2_9264495_9264513_pos_242899	0.341797
chr4_123325466_123325484_pos_365406	0.341783
chr1_234573870_234573888_pos_49244	0.341777
chr7_21076720_21076738_pos_445774	0.341769
chr15_40456486_40456504_pos_167470	0.341762
chr9_134442287_134442305_pos_511451	0.341753
chr4_118989623_118989641_pos_364631	0.341749
chr3_71450578_71450596_pos_330300	0.341737
chr8_89858912_89858930_pos_480067	0.341733
chr20_23164366_23164384_pos_288827	0.341726
chr2_109059746_109059764_pos_263308	0.341723
chr10_33113318_33113336_pos_60535	0.341718
chr6_21997268_21997286_pos_416336	0.341714
chr2_16070207_16070225_pos_244452	0.341708
chr6_54239147_54239165_pos_423601	0.341702
chr17_57103298_57103316_pos_211774	0.3417
chr15_33380405_33380423_pos_165375	0.341685
chr3_122978320_122978338_pos_335696	0.341674
chr10_112208362_112208380_pos_78649	0.341669
chr9_134339406_134339424_pos_511346	0.34166
chr11_78163508_78163526_pos_99453	0.341656
chr13_41679254_41679272_pos_140234	0.341654
chr5_124774266_124774284_pos_393248	0.341642
chr2_99661249_99661267_pos_261113	0.34164
chr2_217924206_217924224_pos_279052	0.34164
chr10_90937757_90937775_pos_72827	0.341638
chr1_15261131_15261149_pos_4896	0.341633
chr1_225877754_225877772_pos_45860	0.34163
chr3_169575426_169575444_pos_344199	0.341622
chr13_29356398_29356416_pos_137080	0.341619
chr12_50934508_50934526_pos_120041	0.341592
chr22_37975886_37975904_pos_310388	0.341582
chr5_145906560_145906578_pos_398937	0.341569
chr1_109439074_109439092_pos_25845	0.341565
chr5_1946508_1946526_pos_376698	0.341565
chr11_16347150_16347168_pos_88538	0.341564
chr5_62432832_62432850_pos_384100	0.341562
chr16_66900694_66900712_pos_192895	0.341558
chr5_673039_673057_pos_376280	0.34155
chr2_154532986_154533004_pos_268403	0.341549
chr2_218745338_218745356_pos_279414	0.341549
chr13_49097483_49097501_pos_141942	0.341544
chr7_68318742_68318760_pos_453676	0.341538
chr9_93144402_93144420_pos_500411	0.341532
chr13_49356411_49356429_pos_142006	0.341525
chr7_91684552_91684570_pos_456119	0.341522
chr10_29840680_29840698_pos_59335	0.341514
chr10_125627016_125627034_pos_82617	0.341513
chr14_51638430_51638448_pos_151940	0.341511
chr14_67941708_67941726_pos_155894	0.341504
chr19_2189122_2189140_pos_232380	0.341497
chr8_125120228_125120246_pos_486276	0.341494
chr2_7378044_7378062_pos_242290	0.341484
chr4_23854246_23854264_pos_354339	0.341484
chr6_123518442_123518460_pos_431028	0.341483
chr22_33825955_33825973_pos_308741	0.341479
chr6_125198282_125198300_pos_431148	0.341479
chr3_65920048_65920066_pos_328334	0.341475
chr3_147655494_147655512_pos_341286	0.341462
chr3_150599910_150599928_pos_342087	0.341461
chr3_12178254_12178272_pos_315926	0.341453
chr10_80199940_80199958_pos_70836	0.341452
chr17_14062351_14062369_pos_202687	0.341452
chr3_120470962_120470980_pos_335239	0.341451
chr1_22502422_22502440_pos_7007	0.341434
chr3_192833237_192833255_pos_349318	0.341432
chr1_212074582_212074600_pos_42631	0.341431
chr9_92523796_92523814_pos_500216	0.341423
chr12_108814966_108814984_pos_129611	0.341417
chr5_128395668_128395686_pos_394236	0.341417
chr19_13030136_13030154_pos_234988	0.341414
chr3_71238468_71238486_pos_330065	0.34141
chr10_43892504_43892522_pos_62058	0.341404
chr11_16013578_16013596_pos_88403	0.341402
chr6_107542468_107542486_pos_427562	0.341398
chr16_72931160_72931178_pos_194195	0.341388
chr15_95470176_95470194_pos_182535	0.341373
chr9_124513793_124513811_pos_507265	0.34137
chr2_177585696_177585714_pos_272697	0.341362
chr2_173119534_173119552_pos_271877	0.341344
chr7_48095216_48095234_pos_452416	0.341338
chr9_27569995_27570013_pos_494519	0.341336
chrX_100478850_100478868_pos_517151	0.341333
chr7_7795886_7795904_pos_444444	0.341325
chr3_14235140_14235158_pos_316731	0.341323
chr4_126899690_126899708_pos_366256	0.341304
chr11_16191634_16191652_pos_88448	0.341303
chr2_236631538_236631556_pos_282829	0.341303
chr4_113638114_113638132_pos_364339	0.341303
chr10_122137892_122137910_pos_81352	0.341293
chr20_45346118_45346136_pos_293176	0.341288
chr3_187740561_187740579_pos_348026	0.341285
chr2_109396280_109396298_pos_263483	0.341277
chr1_16009386_16009404_pos_5228	0.341274
chr3_186426144_186426162_pos_347528	0.34127
chr2_235460890_235460908_pos_282490	0.341267
chr6_69792438_69792456_pos_424307	0.341267
chr11_126465856_126465874_pos_107771	0.341259
chr22_29203171_29203189_pos_307330	0.34125
chr1_151584996_151585014_pos_29357	0.341248
chr4_152064965_152064983_pos_370409	0.341246
chr15_62848020_62848038_pos_171978	0.341245
chr5_115423784_115423802_pos_391645	0.341244
chr8_22911664_22911682_pos_471444	0.341243
chr18_75203897_75203915_pos_231207	0.341241
chr1_8136966_8136984_pos_1947	0.341235
chr10_127032988_127033006_pos_82768	0.34123
chr9_20515554_20515572_pos_494183	0.341229
chr21_42188392_42188410_pos_302089	0.341224
chr10_12720623_12720641_pos_55416	0.341219
chr15_74954726_74954744_pos_177305	0.341218
chr4_128590310_128590328_pos_366580	0.341208
chr10_90912514_90912532_pos_72681	0.3412
chr11_18313248_18313266_pos_89055	0.341189
chr10_77248364_77248382_pos_69017	0.341188
chr18_59503020_59503038_pos_229974	0.341164
chr8_130096668_130096686_pos_487656	0.341164
chr20_17609809_17609827_pos_287682	0.341163
chr22_27110146_27110164_pos_306335	0.341154
chrX_65706166_65706184_pos_516112	0.341148
chr8_9146518_9146536_pos_467250	0.341147
chr20_38827890_38827908_pos_291870	0.341133
chr6_158707366_158707384_pos_438863	0.341127
chr7_74478292_74478310_pos_454554	0.341127
chr11_118623158_118623176_pos_105142	0.341124
chr10_109892438_109892456_pos_77406	0.341119
chr10_30645583_30645601_pos_59672	0.341109
chr20_33894873_33894891_pos_290248	0.341105
chr5_141524792_141524810_pos_397265	0.3411
chr2_195612898_195612916_pos_274859	0.341071
chr1_54601482_54601500_pos_15628	0.341061
chr4_173936085_173936103_pos_373731	0.341055
chr10_80412672_80412690_pos_70909	0.341036
chr3_99896218_99896236_pos_332274	0.341035
chr4_185864152_185864170_pos_375658	0.341031
chr20_45342540_45342558_pos_293152	0.341025
chr15_78348038_78348056_pos_178335	0.341019
chr3_66505267_66505285_pos_328865	0.341018
chr4_148355615_148355633_pos_369696	0.341012
chr9_131677720_131677738_pos_510506	0.341007
chr22_46549408_46549426_pos_313469	0.341002
chr8_134830279_134830297_pos_488998	0.340994
chr15_40320428_40320446_pos_167331	0.34098
chr9_121474508_121474526_pos_506328	0.340978
chr8_100239237_100239255_pos_481840	0.340956
chr2_62176946_62176964_pos_255778	0.340952
chr15_58742556_58742574_pos_170925	0.340951
chr8_100495152_100495170_pos_481934	0.340945
chr10_11213325_11213343_pos_55002	0.340938
chr22_43305916_43305934_pos_312516	0.340938
chr12_96238818_96238836_pos_127293	0.340929
chr6_118511284_118511302_pos_430101	0.340923
chr15_35690742_35690760_pos_165747	0.340922
chr1_213415860_213415878_pos_43035	0.340919
chr3_65548891_65548909_pos_328193	0.340912
chrX_68880618_68880636_pos_516299	0.34091
chr12_122080683_122080701_pos_133259	0.340906
chr3_32321251_32321269_pos_320297	0.340905
chr7_132376988_132377006_pos_461952	0.340904
chr13_98544014_98544032_pos_145997	0.340901
chr20_20102996_20103014_pos_288509	0.3409
chr6_71469166_71469184_pos_424416	0.340888
chr2_217826846_217826864_pos_278857	0.340883
chr1_59994386_59994404_pos_17294	0.340881
chr6_125421922_125421940_pos_431292	0.340879
chr14_61153737_61153755_pos_154457	0.340875
chr3_16410858_16410876_pos_317455	0.340869
chr12_117036216_117036234_pos_132152	0.340865
chr2_103788524_103788542_pos_262504	0.34086
chr12_45264364_45264382_pos_118090	0.340839
chr17_62854586_62854604_pos_213643	0.340836
chr12_120229637_120229655_pos_132546	0.340831
chr6_80335082_80335100_pos_425169	0.340831
chr2_3303078_3303096_pos_241871	0.340822
chr2_191436574_191436592_pos_274682	0.340802
chr12_3728452_3728470_pos_112409	0.340801
chr17_7748242_7748260_pos_201184	0.340798
chr3_186983918_186983936_pos_347744	0.340793
chr5_36696199_36696217_pos_380248	0.34079
chr2_36964757_36964775_pos_249428	0.340787
chr4_140254819_140254837_pos_367660	0.340784
chr7_71209006_71209024_pos_454071	0.340766
chr12_11813478_11813496_pos_114021	0.340762
chr4_155535850_155535868_pos_371084	0.340762
chr16_54489714_54489732_pos_191040	0.34076
chr17_17184024_17184042_pos_203353	0.34076
chr17_44794724_44794742_pos_209174	0.34076
chr8_30230478_30230496_pos_473602	0.340752
chr5_172548384_172548402_pos_405906	0.34075
chr7_29091452_29091470_pos_447746	0.340744
chr2_144506390_144506408_pos_267405	0.34074
chr6_2561074_2561092_pos_409250	0.340724
chr17_77723478_77723496_pos_217396	0.340717
chr8_132141762_132141780_pos_488085	0.340715
chr7_137890754_137890772_pos_463662	0.340713
chr22_19974790_19974808_pos_304608	0.340701
chr9_129218050_129218068_pos_509015	0.340688
chr7_2787322_2787340_pos_443145	0.340686
chr16_17396998_17397016_pos_187889	0.340682
chr8_37870306_37870324_pos_474584	0.340667
chr8_90643808_90643826_pos_480104	0.340663
chr13_110372082_110372100_pos_147690	0.340662
chr2_20579263_20579281_pos_245585	0.340657
chr5_71860817_71860835_pos_385663	0.340657
chr12_45427280_45427298_pos_118213	0.340644
chr1_217079936_217079954_pos_43897	0.340643
chr22_35330304_35330322_pos_308892	0.340641
chrX_69060364_69060382_pos_516474	0.34064
chr9_13786481_13786499_pos_492482	0.340634
chr9_130187340_130187358_pos_509530	0.340632
chr1_39635760_39635778_pos_11918	0.340627
chr2_134775620_134775638_pos_266774	0.340624
chr10_73080370_73080388_pos_67665	0.340612
chr10_132228506_132228524_pos_83526	0.340609
chr14_61609010_61609028_pos_154970	0.340604
chrX_40179454_40179472_pos_514911	0.340602
chr3_17553168_17553186_pos_317990	0.340599
chr4_16034281_16034299_pos_353807	0.340597
chr22_41491636_41491654_pos_311644	0.340589
chr7_92797328_92797346_pos_456390	0.340589
chr1_116501752_116501770_pos_27689	0.340577
chr5_142783248_142783266_pos_398082	0.34057
chr7_133139430_133139448_pos_462274	0.340567
chr14_22370222_22370240_pos_149168	0.340544
chr10_79185518_79185536_pos_70257	0.340532
chr17_12580838_12580856_pos_202332	0.340529
chr3_115217687_115217705_pos_334380	0.340528
chr17_8558384_8558402_pos_201439	0.340521
chr6_159122594_159122612_pos_439029	0.340517
chr9_70924640_70924658_pos_497190	0.340511
chr6_6599718_6599736_pos_410512	0.340509
chr4_141027100_141027118_pos_367945	0.340489
chr4_15402302_15402320_pos_353672	0.340468
chr15_90174750_90174768_pos_180967	0.340466
chr7_47494556_47494574_pos_452116	0.34046
chr6_110068803_110068821_pos_428331	0.340458
chr4_153651799_153651817_pos_370960	0.340396
chr13_80716707_80716725_pos_144920	0.340393
chr16_84641365_84641383_pos_196332	0.340392
chr9_105138670_105138688_pos_502531	0.340391
chr11_118235036_118235054_pos_105012	0.34039
chr2_167142718_167142736_pos_270628	0.340384
chr5_160269290_160269308_pos_404099	0.340374
chr7_158663090_158663108_pos_465945	0.340369
chr10_865494_865512_pos_52232	0.340362
chr10_110261214_110261232_pos_77786	0.340344
chr11_112852344_112852362_pos_103230	0.340335
chr13_105139564_105139582_pos_146467	0.340329
chr14_61389406_61389424_pos_154553	0.340327
chr7_130374030_130374048_pos_461231	0.340303
chr8_13194408_13194426_pos_468877	0.340303
chr3_123444644_123444662_pos_336072	0.340284
chr14_72889616_72889634_pos_158261	0.340266
chr4_31130830_31130848_pos_355558	0.340256
chr2_237665005_237665023_pos_283576	0.340254
chr12_94863685_94863703_pos_126858	0.340248
chr3_197356464_197356482_pos_351013	0.340246
chr4_56668456_56668474_pos_358665	0.340237
chr3_53707450_53707468_pos_325768	0.340235
chr10_95444880_95444898_pos_74354	0.340229
chr1_221217288_221217306_pos_44934	0.340227
chr2_159084725_159084743_pos_269046	0.340213
chr3_42179272_42179290_pos_322768	0.340212
chr1_61887462_61887480_pos_18202	0.340207
chr22_44037757_44037775_pos_312589	0.340197
chr17_20073640_20073658_pos_204561	0.340193
chr14_59359514_59359532_pos_154062	0.340179
chr1_221011430_221011448_pos_44881	0.340174
chr2_205660650_205660668_pos_276638	0.340171
chr2_207973446_207973464_pos_277345	0.340145
chr15_98881738_98881756_pos_183365	0.340132
chr6_42293540_42293558_pos_421206	0.340132
chr12_583514_583532_pos_110297	0.340131
chr10_92103064_92103082_pos_73516	0.34012
chr6_145147664_145147682_pos_435809	0.34012
chr6_163341762_163341780_pos_440057	0.340119
chr12_110548992_110549010_pos_130511	0.340117
chr21_29333350_29333368_pos_299230	0.340115
chr6_111230437_111230455_pos_428535	0.340109
chr11_57800922_57800940_pos_94261	0.340107
chr18_23195000_23195018_pos_223755	0.340104
chr18_67525876_67525894_pos_230656	0.3401
chr19_41297718_41297736_pos_238679	0.340087
chr2_100959588_100959606_pos_261586	0.340086
chr4_26826934_26826952_pos_355226	0.340072
chr5_150522998_150523016_pos_401193	0.340065
chr1_168343746_168343764_pos_32826	0.340061
chr10_10891894_10891912_pos_54636	0.340048
chr1_43007674_43007692_pos_13155	0.340046
chr12_93029368_93029386_pos_125791	0.340041
chr13_98973460_98973478_pos_146120	0.340035
chr11_73257444_73257462_pos_97995	0.340032
chr11_16194144_16194162_pos_88455	0.340019
chr2_151826555_151826573_pos_268157	0.340013
chr11_62403134_62403152_pos_94989	0.340005
chr20_46349118_46349136_pos_293330	0.339999
chr2_40418802_40418820_pos_250819	0.339997
chr2_85719744_85719762_pos_259558	0.339979
chr2_47033435_47033453_pos_253753	0.339975
chr1_61377766_61377784_pos_17975	0.339972
chr8_100376264_100376282_pos_481852	0.339966
chr2_173522360_173522378_pos_271977	0.339965
chr4_25308816_25308834_pos_354938	0.339954
chr5_123594144_123594162_pos_392538	0.339954
chr1_91781524_91781542_pos_23453	0.339953
chrX_40110560_40110578_pos_514742	0.33995
chr12_49663072_49663090_pos_119530	0.339944
chr2_65371350_65371368_pos_256722	0.339943
chr15_71783054_71783072_pos_176331	0.339939
chr10_97454976_97454994_pos_74911	0.339928
chr2_238226386_238226404_pos_284010	0.339908
chr9_99075512_99075530_pos_502107	0.339897
chr10_52653528_52653546_pos_63652	0.339895
chr8_66074828_66074846_pos_478353	0.339882
chr4_128751553_128751571_pos_366634	0.339869
chr8_120029800_120029818_pos_484525	0.339869
chrX_10197714_10197732_pos_512708	0.339868
chr12_11763976_11763994_pos_113901	0.339865
chr8_48536022_48536040_pos_476663	0.339863
chr2_16608704_16608722_pos_244681	0.339852
chr13_98970828_98970846_pos_146107	0.33985
chrX_64184500_64184518_pos_515998	0.33985
chr19_2771969_2771987_pos_232683	0.339844
chr21_36035715_36035733_pos_300510	0.339829
chr6_80151869_80151887_pos_425147	0.339822
chr3_152288464_152288482_pos_342286	0.339816
chr9_14298748_14298766_pos_492999	0.339814
chr8_75269092_75269110_pos_479119	0.339805
chr2_25294576_25294594_pos_246253	0.339801
chr6_113564886_113564904_pos_429415	0.339797
chr15_51185143_51185161_pos_169385	0.339794
chr7_106947492_106947510_pos_458561	0.339794
chr12_75551540_75551558_pos_123621	0.339793
chr3_15284782_15284800_pos_317052	0.339791
chr10_49242778_49242796_pos_63037	0.339788
chr2_160910141_160910159_pos_269959	0.339787
chrX_18833208_18833226_pos_513431	0.339785
chr17_77216736_77216754_pos_217149	0.339762
chr16_85622842_85622860_pos_197060	0.33976
chr2_176669826_176669844_pos_272529	0.339755
chr5_41435502_41435520_pos_381043	0.339754
chr3_129016650_129016668_pos_338466	0.339752
chr17_44976398_44976416_pos_209297	0.339748
chr3_190491738_190491756_pos_349002	0.339745
chr10_79074006_79074024_pos_69974	0.339734
chr11_112958874_112958892_pos_103350	0.339731
chr9_93060942_93060960_pos_500369	0.339717
chr6_157336094_157336112_pos_438468	0.339716
chr2_121969618_121969636_pos_265072	0.339712
chr3_71241620_71241638_pos_330081	0.339708
chr3_64954469_64954487_pos_327993	0.339701
chr2_8805392_8805410_pos_242668	0.3397
chr1_30809624_30809642_pos_9821	0.339682
chr8_129995295_129995313_pos_487606	0.339682
chr3_192608914_192608932_pos_349203	0.339671
chr2_111071840_111071858_pos_263779	0.339667
chr6_158026858_158026876_pos_438657	0.339648
chr11_73322791_73322809_pos_98072	0.339645
chr4_30726286_30726304_pos_355383	0.339644
chr2_55224439_55224457_pos_255087	0.339643
chr14_55354806_55354824_pos_153236	0.339641
chr15_29924898_29924916_pos_164942	0.339633
chr17_82330574_82330592_pos_219215	0.339625
chr12_52975017_52975035_pos_120518	0.339624
chr14_53041136_53041154_pos_152361	0.339617
chr1_45334448_45334466_pos_13852	0.339599
chr20_19051022_19051040_pos_288067	0.339595
chr1_236510054_236510072_pos_50135	0.339588
chr17_8573300_8573318_pos_201441	0.339581
chr6_116211204_116211222_pos_429641	0.33957
chr10_122204766_122204784_pos_81484	0.339557
chr4_147103712_147103730_pos_368990	0.339551
chr2_46822155_46822173_pos_253545	0.339545
chr1_21935522_21935540_pos_6881	0.339543
chr8_20059239_20059257_pos_470634	0.339543
chr16_20930204_20930222_pos_188359	0.339519
chr14_85532340_85532358_pos_160311	0.339513
chr11_113073398_113073416_pos_103383	0.339507
chr5_177545748_177545766_pos_408059	0.339507
chrX_69281078_69281096_pos_516613	0.339498
chr10_44996392_44996410_pos_62552	0.339475
chr17_60744142_60744160_pos_213171	0.339462
chr7_116554354_116554372_pos_459851	0.339461
chr13_23608622_23608640_pos_135947	0.339451
chr15_85668186_85668204_pos_180136	0.33945
chr5_72111452_72111470_pos_385809	0.33945
chr5_149562064_149562082_pos_400453	0.33944
chr16_17382722_17382740_pos_187873	0.339432
chr2_74413166_74413184_pos_258978	0.339422
chr3_156685312_156685330_pos_342839	0.33942
chr10_78727958_78727976_pos_69604	0.339412
chr3_114566616_114566634_pos_334229	0.339406
chr4_118746909_118746927_pos_364472	0.339399
chr15_89837204_89837222_pos_180802	0.339382
chr10_119737942_119737960_pos_80954	0.339366
chr15_85500522_85500540_pos_179849	0.339318
chr15_90205680_90205698_pos_180982	0.33931
chr2_36708602_36708620_pos_249398	0.339308
chr21_38907308_38907326_pos_301245	0.339308
chr20_5849343_5849361_pos_286306	0.339305
chr2_45886250_45886268_pos_252742	0.339298
chr5_111742980_111742998_pos_390838	0.339295
chr13_77300873_77300891_pos_144321	0.339289
chr6_111843829_111843847_pos_428976	0.33928
chr2_134140420_134140438_pos_266272	0.339277
chr8_22485466_22485484_pos_471217	0.339264
chr8_60521184_60521202_pos_477847	0.339264
chr22_23223644_23223662_pos_305107	0.339263
chr3_61854134_61854152_pos_327205	0.339258
chr6_137222656_137222674_pos_433320	0.339257
chr10_119413610_119413628_pos_80781	0.339256
chr14_67552225_67552243_pos_155858	0.339255
chr17_77734429_77734447_pos_217399	0.339253
chr1_212458040_212458058_pos_42797	0.339252
chr6_21406654_21406672_pos_416021	0.339247
chr1_66545209_66545227_pos_19678	0.339245
chr8_37802406_37802424_pos_474503	0.339242
chr12_111774402_111774420_pos_130921	0.339239
chr2_119744754_119744772_pos_264524	0.339234
chr2_239222440_239222458_pos_284279	0.339227
chr3_129449486_129449504_pos_338668	0.339206
chr3_35832295_35832313_pos_320652	0.339205
chr9_110051186_110051204_pos_504027	0.339204
chr1_9400539_9400557_pos_2800	0.339202
chr11_106471378_106471396_pos_102386	0.339201
chr8_28006538_28006556_pos_472844	0.339195
chr11_45161144_45161162_pos_92742	0.339194
chr3_86978250_86978268_pos_331574	0.339194
chr11_27012720_27012738_pos_90110	0.339191
chr20_32205772_32205790_pos_289634	0.33919
chr2_223536619_223536637_pos_280563	0.339178
chr3_170049787_170049805_pos_344337	0.339172
chr3_66754084_66754102_pos_328952	0.339171
chr16_22230001_22230019_pos_188524	0.339169
chr1_231600824_231600842_pos_47874	0.339159
chr12_20261046_20261064_pos_115504	0.339148
chr13_98972622_98972640_pos_146114	0.339141
chr3_128815202_128815220_pos_338425	0.339137
chr7_144518552_144518570_pos_464611	0.339134
chr6_2741961_2741979_pos_409359	0.339128
chr19_2970341_2970359_pos_232718	0.339126
chr12_104742580_104742598_pos_128157	0.339116
chr2_134681385_134681403_pos_266717	0.339111
chr17_38359231_38359249_pos_206685	0.339104
chr19_50496888_50496906_pos_241007	0.339097
chr5_79695552_79695570_pos_387418	0.339096
chr6_16472828_16472846_pos_414251	0.339096
chr12_14913684_14913702_pos_114718	0.33909
chr11_36619522_36619540_pos_91866	0.339086
chr3_173618918_173618936_pos_345504	0.339081
chr14_31894926_31894944_pos_150205	0.339078
chr11_12687992_12688010_pos_87460	0.339077
chr16_23133034_23133052_pos_188604	0.339076
chr2_43075972_43075990_pos_251856	0.339073
chr13_41494274_41494292_pos_140113	0.339071
chr9_73149542_73149560_pos_497487	0.339063
chr18_76488524_76488542_pos_231434	0.339061
chr10_14060490_14060508_pos_55880	0.339051
chr6_107653404_107653422_pos_427648	0.339046
chr13_100544356_100544374_pos_146314	0.339038
chr9_130860814_130860832_pos_509822	0.339032
chr20_57810062_57810080_pos_296468	0.339026
chr1_230760376_230760394_pos_47486	0.339023
chr4_7240058_7240076_pos_352115	0.339012
chr5_40569862_40569880_pos_380808	0.338998
chr12_46548896_46548914_pos_118743	0.338995
chr4_24245408_24245426_pos_354623	0.338982
chr18_22208270_22208288_pos_222900	0.33898
chr1_61334988_61335006_pos_17916	0.338978
chr13_98260828_98260846_pos_145757	0.33897
chr12_104177958_104177976_pos_127897	0.338962
chr17_29672019_29672037_pos_205536	0.338962
chr2_205730456_205730474_pos_276735	0.33896
chr4_2858649_2858667_pos_351530	0.338955
chr1_41474750_41474768_pos_12479	0.338946
chr6_162187344_162187362_pos_439617	0.338936
chr5_143683130_143683148_pos_398796	0.338926
chr8_31107564_31107582_pos_474079	0.338923
chr15_70196814_70196832_pos_175429	0.338917
chr3_124414348_124414366_pos_336566	0.338917
chr1_166906191_166906209_pos_32376	0.338916
chr12_58925456_58925474_pos_121631	0.338913
chr2_237715494_237715512_pos_283739	0.338902
chr6_56450646_56450664_pos_423848	0.338902
chr16_4200932_4200950_pos_185696	0.3389
chr3_62188766_62188784_pos_327373	0.338885
chr4_172999201_172999219_pos_373039	0.338884
chr6_7342539_7342557_pos_411154	0.338884
chr16_48555225_48555243_pos_190002	0.338883
chr10_80111193_80111211_pos_70744	0.338876
chr15_89177918_89177936_pos_180729	0.338875
chr10_86672675_86672693_pos_71456	0.338872
chr3_128179446_128179464_pos_337986	0.338872
chr3_44845836_44845854_pos_323415	0.33887
chr11_97201930_97201948_pos_101880	0.338865
chr2_16438792_16438810_pos_244641	0.338858
chr6_42530907_42530925_pos_421287	0.338855
chr1_9323032_9323050_pos_2739	0.338854
chr5_122362652_122362670_pos_392301	0.338849
chr1_36339806_36339824_pos_11298	0.338848
chr10_5071718_5071736_pos_53711	0.338848
chr3_34265303_34265321_pos_320584	0.338845
chr10_122287798_122287816_pos_81562	0.338839
chr2_3471018_3471036_pos_241924	0.338834
chr3_195041019_195041037_pos_350355	0.338834
chr17_78862526_78862544_pos_218130	0.338833
chr1_200075590_200075608_pos_37941	0.338825
chr3_171765693_171765711_pos_344841	0.338823
chr12_96130490_96130508_pos_127191	0.338815
chr17_66467952_66467970_pos_214467	0.338804
chr9_70136696_70136714_pos_496973	0.338804
chr4_173935274_173935292_pos_373722	0.338792
chr5_80077190_80077208_pos_387529	0.338786
chr5_55636246_55636264_pos_382435	0.338774
chr1_169120207_169120225_pos_33238	0.338772
chr7_31885296_31885314_pos_448549	0.338772
chr8_79891836_79891854_pos_479337	0.338759
chr7_131513650_131513668_pos_461551	0.338756
chr10_78580044_78580062_pos_69519	0.338754
chr1_234866534_234866552_pos_49617	0.338751
chr16_4098066_4098084_pos_185648	0.338726
chr14_75088774_75088792_pos_158947	0.338719
chr4_57068834_57068852_pos_358839	0.338718
chr6_15431956_15431974_pos_413638	0.338716
chr10_71693619_71693637_pos_66949	0.338714
chr6_117494432_117494450_pos_429830	0.338714
chr1_33575928_33575946_pos_10826	0.338691
chr1_44802446_44802464_pos_13787	0.338682
chr6_163339307_163339325_pos_440040	0.338679
chr17_73292294_73292312_pos_215754	0.338668
chr13_45348140_45348158_pos_141333	0.338666
chr17_58507588_58507606_pos_212624	0.33866
chr11_12178006_12178024_pos_86999	0.338657
chr7_80637008_80637026_pos_455457	0.338653
chr17_64989150_64989168_pos_214180	0.338649
chr4_155535806_155535824_pos_371083	0.338648
chr12_1054582_1054600_pos_110503	0.338646
chr16_11674980_11674998_pos_187023	0.338644
chr1_168227658_168227676_pos_32773	0.338634
chr13_109274212_109274230_pos_146973	0.338634
chr8_8669844_8669862_pos_466934	0.338631
chr16_86061818_86061836_pos_197184	0.338624
chr13_40353106_40353124_pos_139854	0.338614
chr5_1542079_1542097_pos_376511	0.33861
chr18_6328812_6328830_pos_220456	0.338602
chr22_33472635_33472653_pos_308572	0.3386
chr17_67854156_67854174_pos_214852	0.338594
chr12_79891022_79891040_pos_124353	0.338591
chrX_69152474_69152492_pos_516561	0.338591
chr12_106073000_106073018_pos_128686	0.338586
chr12_31630109_31630127_pos_117246	0.338585
chr11_133968493_133968511_pos_109880	0.33858
chr22_29078910_29078928_pos_307253	0.338572
chr1_234745986_234746004_pos_49487	0.338569
chr20_1802571_1802589_pos_285318	0.338563
chr4_14620850_14620868_pos_353432	0.33856
chr9_2242908_2242926_pos_491133	0.33856
chr9_127971566_127971584_pos_508636	0.338554
chr1_8629636_8629654_pos_2347	0.338544
chr4_128635651_128635669_pos_366603	0.338541
chr1_168513286_168513304_pos_32939	0.33854
chr18_11947226_11947244_pos_221693	0.33854
chrX_134146666_134146684_pos_518417	0.338533
chr10_34768785_34768803_pos_61226	0.338527
chr10_73957468_73957486_pos_67937	0.338502
chr5_160262890_160262908_pos_404083	0.338492
chr1_55718804_55718822_pos_16026	0.33848
chr13_97267248_97267266_pos_145491	0.338464
chr9_105154808_105154826_pos_502537	0.338464
chr9_94867352_94867370_pos_500838	0.338461
chr8_25855132_25855150_pos_472055	0.33846
chr12_95694280_95694298_pos_127080	0.338452
chr13_71662086_71662104_pos_143445	0.33845
chr7_25855316_25855334_pos_446999	0.338444
chr9_4045814_4045832_pos_491442	0.33844
chr15_58524423_58524441_pos_170840	0.338429
chr6_105263524_105263542_pos_427156	0.338428
chr18_61569344_61569362_pos_230048	0.338419
chr20_8432315_8432333_pos_286551	0.338419
chr1_232445809_232445827_pos_48453	0.338416
chr11_12813380_12813398_pos_87646	0.338416
chr14_58956459_58956477_pos_153711	0.338415
chr16_81527090_81527108_pos_195627	0.338402
chr20_52049470_52049488_pos_295300	0.338396
chr18_48592773_48592791_pos_227409	0.338387
chr10_110221978_110221996_pos_77780	0.338384
chrX_119685925_119685943_pos_517870	0.33837
chr1_61524788_61524806_pos_18118	0.338368
chr6_35732514_35732532_pos_419166	0.33836
chr10_60810306_60810324_pos_64400	0.338358
chr3_46660974_46660992_pos_323968	0.338355
chr6_133855886_133855904_pos_432486	0.338336
chr3_126997919_126997937_pos_337594	0.33833
chr15_100694826_100694844_pos_184374	0.338328
chr12_26198702_26198720_pos_116386	0.338312
chr7_44654588_44654606_pos_451337	0.338308
chr10_114023452_114023470_pos_79427	0.3383
chr3_99929914_99929932_pos_332312	0.338299
chr22_28119095_28119113_pos_306931	0.338297
chr21_41616254_41616272_pos_301878	0.338294
chr6_111229422_111229440_pos_428526	0.338294
chr6_156988434_156988452_pos_438216	0.338285
chr11_121071447_121071465_pos_105948	0.338284
chr6_107320454_107320472_pos_427469	0.338284
chr10_19629812_19629830_pos_57169	0.338273
chr18_46420139_46420157_pos_227021	0.338273
chr12_62792402_62792420_pos_121904	0.338271
chr5_74433502_74433520_pos_386438	0.338269
chr14_105294362_105294380_pos_164196	0.338268
chr3_10199204_10199222_pos_315339	0.338261
chr1_203182743_203182761_pos_39428	0.33826
chr16_67863537_67863555_pos_193233	0.338259
chr3_45572876_45572894_pos_323618	0.338243
chr1_214331410_214331428_pos_43442	0.338239
chr12_42669768_42669786_pos_117769	0.338238
chr12_58203425_58203443_pos_121575	0.338232
chr1_27945472_27945490_pos_9480	0.338226
chr1_64479196_64479214_pos_18933	0.338226
chr6_133501892_133501910_pos_432370	0.33822
chr11_75338924_75338942_pos_98534	0.338214
chr11_130610684_130610702_pos_109173	0.338199
chr9_89814881_89814899_pos_499532	0.338199
chr16_64251778_64251796_pos_192380	0.338197
chr2_71498254_71498272_pos_258237	0.338189
chr1_62065034_62065052_pos_18228	0.338187
chr1_231885400_231885418_pos_48055	0.338185
chr10_110118172_110118190_pos_77697	0.33818
chr11_16347063_16347081_pos_88536	0.338176
chr16_30541768_30541786_pos_189605	0.338165
chr8_42515964_42515982_pos_476098	0.338165
chr10_110441880_110441898_pos_77958	0.338162
chr1_24694486_24694504_pos_7737	0.338156
chr1_243236892_243236910_pos_50971	0.338151
chr9_108994838_108994856_pos_503319	0.338148
chr14_52126188_52126206_pos_152233	0.338145
chr11_119300424_119300442_pos_105267	0.338144
chr1_230862358_230862376_pos_47633	0.338124
chr14_59354932_59354950_pos_154055	0.338124
chr1_87958336_87958354_pos_22750	0.338122
chr3_152417486_152417504_pos_342457	0.338121
chr3_17161164_17161182_pos_317887	0.338113
chr2_18825126_18825144_pos_245076	0.338107
chr8_97918533_97918551_pos_481518	0.338087
chr10_35124752_35124770_pos_61256	0.338086
chr7_25776473_25776491_pos_446894	0.338084
chr21_26149142_26149160_pos_298515	0.338071
chr6_11201060_11201078_pos_411650	0.338066
chr1_154213382_154213400_pos_29716	0.338063
chr9_96613402_96613420_pos_501651	0.338062
chr9_2208740_2208758_pos_491096	0.338058
chr20_32978084_32978102_pos_290034	0.338048
chr5_108560680_108560698_pos_390467	0.338042
chr6_128828260_128828278_pos_431679	0.33804
chr17_78117902_78117920_pos_217692	0.338039
chr17_12677122_12677140_pos_202435	0.338038
chr9_99392404_99392422_pos_502200	0.338031
chr22_36377318_36377336_pos_309820	0.338023
chr8_23538752_23538770_pos_471713	0.338007
chr6_113458836_113458854_pos_429367	0.338001
chr16_27978115_27978133_pos_189292	0.338
chr1_113946300_113946318_pos_26895	0.337996
chr1_230773274_230773292_pos_47520	0.337996
chr17_59521720_59521738_pos_212974	0.337993
chr10_60446676_60446694_pos_64318	0.337985
chrX_21153808_21153826_pos_513608	0.337985
chr1_230186376_230186394_pos_47272	0.337984
chr17_67400656_67400674_pos_214648	0.337983
chr17_43394186_43394204_pos_208442	0.337982
chr10_110639018_110639036_pos_78184	0.337979
chr2_217842890_217842908_pos_278907	0.337979
chr11_10885823_10885841_pos_86149	0.337974
chr6_87623540_87623558_pos_426014	0.337974
chr1_94281538_94281556_pos_24133	0.337972
chr1_167168475_167168493_pos_32459	0.337968
chr1_168880588_168880606_pos_33139	0.337952
chr3_79342075_79342093_pos_331444	0.337952
chr2_42933042_42933060_pos_251722	0.337947
chr4_186820435_186820453_pos_376079	0.33794
chr7_113892027_113892045_pos_459446	0.337937
chr1_218349898_218349916_pos_44110	0.337934
chr5_124677645_124677663_pos_393085	0.337934
chr15_85493617_85493635_pos_179822	0.337932
chr3_123402326_123402344_pos_336017	0.337929
chr13_30445870_30445888_pos_137541	0.337928
chr14_23161056_23161074_pos_149349	0.337921
chr2_145168438_145168456_pos_267783	0.337911
chr16_15994436_15994454_pos_187697	0.337907
chr12_69535153_69535171_pos_123292	0.337906
chr6_90218384_90218402_pos_426529	0.337898
chr5_67234907_67234925_pos_384932	0.337895
chr10_29253586_29253604_pos_58909	0.337893
chr12_27555274_27555292_pos_116791	0.337886
chr8_28007232_28007250_pos_472848	0.337859
chr5_159510633_159510651_pos_403847	0.337857
chr2_36450112_36450130_pos_249207	0.337856
chr8_38488047_38488065_pos_474869	0.337854
chr10_871739_871757_pos_52250	0.337835
chr7_8176393_8176411_pos_444497	0.337833
chr12_23360418_23360436_pos_116039	0.337831
chr2_173109508_173109526_pos_271863	0.337829
chr5_154966618_154966636_pos_402512	0.337816
chr8_8384752_8384770_pos_466829	0.337813
chr3_168121289_168121307_pos_343886	0.337812
chr3_9036150_9036168_pos_315110	0.337804
chr12_106250382_106250400_pos_128948	0.337798
chr17_67529240_67529258_pos_214744	0.337791
chr22_33569200_33569218_pos_308600	0.337789
chr12_106760247_106760265_pos_129030	0.337779
chr13_45441794_45441812_pos_141388	0.337779
chr15_29736798_29736816_pos_164760	0.337777
chr19_41887561_41887579_pos_238825	0.337776
chr1_66275452_66275470_pos_19420	0.33777
chr1_208218088_208218106_pos_41849	0.33777
chr12_50533070_50533088_pos_119908	0.337757
chr3_111770114_111770132_pos_333435	0.337755
chr19_38153221_38153239_pos_237827	0.337754
chr20_56555188_56555206_pos_295884	0.337754
chr7_139991488_139991506_pos_464212	0.337752
chr8_58142994_58143012_pos_477627	0.337736
chr15_63607724_63607742_pos_172571	0.337735
chr3_73029688_73029706_pos_330889	0.337732
chr9_76650766_76650784_pos_497699	0.337713
chr12_108305005_108305023_pos_129253	0.33771
chr12_118612000_118612018_pos_132351	0.337709
chr16_85370904_85370922_pos_196774	0.337709
chr1_214362387_214362405_pos_43477	0.337705
chr17_81523934_81523952_pos_218981	0.337702
chr9_72577621_72577639_pos_497429	0.337698
chr7_35376052_35376070_pos_449354	0.337688
chr7_50868626_50868644_pos_452825	0.337688
chr5_96974280_96974298_pos_389635	0.337676
chr21_28745674_28745692_pos_298982	0.337669
chr11_120391542_120391560_pos_105868	0.337667
chr1_183843466_183843484_pos_36317	0.337659
chr5_94623877_94623895_pos_389263	0.337659
chr8_21687214_21687232_pos_470923	0.337654
chr1_228938052_228938070_pos_46825	0.33765
chr3_40292746_40292764_pos_322078	0.337648
chr9_95431750_95431768_pos_501311	0.337648
chr1_23417824_23417842_pos_7212	0.33764
chr1_214338092_214338110_pos_43458	0.337638
chr11_72632033_72632051_pos_97638	0.337634
chr1_109532472_109532490_pos_25868	0.337631
chr15_47196256_47196274_pos_168553	0.337631
chr20_59583513_59583531_pos_296838	0.33762
chr15_68775797_68775815_pos_175043	0.337619
chr6_55871110_55871128_pos_423747	0.337618
chr22_29011570_29011588_pos_307233	0.337606
chr1_54219302_54219320_pos_15227	0.337605
chr16_50598656_50598674_pos_190414	0.3376
chr10_13787290_13787308_pos_55705	0.337596
chr6_4280940_4280958_pos_409930	0.337595
chr6_139644066_139644084_pos_434297	0.337593
chr15_88084362_88084380_pos_180463	0.337579
chr2_54570612_54570630_pos_254723	0.337578
chr13_29923232_29923250_pos_137372	0.337571
chr20_34529066_34529084_pos_290359	0.337556
chr3_186948049_186948067_pos_347665	0.33755
chr6_94300616_94300634_pos_426916	0.337546
chr2_40278720_40278738_pos_250694	0.337544
chr12_45670502_45670520_pos_118227	0.337542
chr16_4018635_4018653_pos_185573	0.337541
chr8_38838645_38838663_pos_475014	0.33754
chr3_192655488_192655506_pos_349258	0.337538
chr3_141680848_141680866_pos_340707	0.337537
chr6_36735929_36735947_pos_419390	0.337533
chr2_239920314_239920332_pos_284526	0.337532
chr15_80935416_80935434_pos_178727	0.337529
chr9_71630740_71630758_pos_497227	0.33752
chr5_157828542_157828560_pos_403257	0.337516
chr21_37060481_37060499_pos_300625	0.337503
chr6_117919406_117919424_pos_429872	0.337501
chr8_17736124_17736142_pos_469797	0.337497
chr2_30366338_30366356_pos_247765	0.337491
chr13_35599512_35599530_pos_138894	0.337437
chr22_49936458_49936476_pos_313918	0.337429
chr16_75393112_75393130_pos_194957	0.337428
chr18_46336142_46336160_pos_226927	0.337425
chr1_205937386_205937404_pos_40904	0.337418
chr1_168430368_168430386_pos_32885	0.337416
chr1_228316052_228316070_pos_46687	0.337411
chr10_70740890_70740908_pos_66581	0.33741
chr5_157561234_157561252_pos_403171	0.337402
chr19_46478406_46478424_pos_239787	0.337398
chr5_124867194_124867212_pos_393282	0.337398
chr9_127809297_127809315_pos_508488	0.337398
chr10_576212_576230_pos_52096	0.337394
chr10_122308160_122308178_pos_81582	0.337392
chr17_37711292_37711310_pos_206630	0.337388
chr5_135987266_135987284_pos_395334	0.337376
chr17_83189637_83189655_pos_219538	0.337368
chr2_43178837_43178855_pos_252007	0.337351
chr20_10313758_10313776_pos_286936	0.337351
chr10_22778922_22778940_pos_57909	0.337349
chr14_64217347_64217365_pos_155300	0.337346
chr5_89989984_89990002_pos_388856	0.337341
chr12_109467813_109467831_pos_129870	0.337323
chr2_237861887_237861905_pos_283826	0.337318
chr7_101935878_101935896_pos_457570	0.337318
chr5_157819948_157819966_pos_403246	0.33731
chr22_17913090_17913108_pos_304045	0.337305
chr9_94871211_94871229_pos_500861	0.337303
chr2_187403924_187403942_pos_273699	0.337298
chr3_28746100_28746118_pos_319316	0.337296
chr5_67910072_67910090_pos_385207	0.337294
chr12_20497004_20497022_pos_115659	0.337278
chr5_89988947_89988965_pos_388844	0.337272
chr1_93740759_93740777_pos_23864	0.337267
chr4_94548638_94548656_pos_362520	0.337258
chr15_58546523_58546541_pos_170856	0.337256
chr15_77327279_77327297_pos_177789	0.337254
chr16_8863900_8863918_pos_186366	0.33725
chr16_66868066_66868084_pos_192868	0.337247
chr16_69182838_69182856_pos_193501	0.337246
chr20_56382917_56382935_pos_295862	0.337246
chr6_14816625_14816643_pos_413393	0.337225
chr1_162690368_162690386_pos_31428	0.337223
chr1_201772337_201772355_pos_38712	0.337221
chr15_57617126_57617144_pos_170493	0.337219
chr1_81498681_81498699_pos_21359	0.337212
chr2_20066193_20066211_pos_245381	0.337209
chr10_6279640_6279658_pos_54131	0.337195
chrX_21666848_21666866_pos_513623	0.337192
chr11_69263836_69263854_pos_97198	0.337172
chr2_235074009_235074027_pos_282416	0.337166
chr9_682851_682869_pos_490835	0.337164
chr22_46894396_46894414_pos_313799	0.337161
chr2_172397454_172397472_pos_271546	0.337152
chr3_53708552_53708570_pos_325776	0.337148
chr11_44700200_44700218_pos_92315	0.337146
chr2_43468074_43468092_pos_252360	0.337145
chr20_48283838_48283856_pos_293872	0.337129
chr2_45930596_45930614_pos_252799	0.337127
chr17_45130292_45130310_pos_209456	0.33711
chr8_8590196_8590214_pos_466880	0.337106
chr8_30169632_30169650_pos_473510	0.337103
chr7_7695602_7695620_pos_444408	0.337102
chr3_133868831_133868849_pos_339455	0.337081
chr17_59828164_59828182_pos_213044	0.337075
chr12_8035766_8035784_pos_113523	0.337074
chr22_43378174_43378192_pos_312525	0.337074
chr13_97423828_97423846_pos_145590	0.337041
chr1_101163254_101163272_pos_25321	0.33704
chr7_35417246_35417264_pos_449422	0.337034
chr17_68580494_68580512_pos_215141	0.337028
chr22_36351228_36351246_pos_309694	0.337021
chr2_160967808_160967826_pos_270005	0.337019
chr1_25501348_25501366_pos_7994	0.337016
chr20_571948_571966_pos_285194	0.337016
chr11_103529382_103529400_pos_102252	0.337013
chr7_55101097_55101115_pos_453272	0.337013
chr1_203631026_203631044_pos_39919	0.336989
chr9_131178046_131178064_pos_509907	0.336986
chr14_68758429_68758447_pos_156889	0.336982
chr6_157169874_157169892_pos_438344	0.336976
chr3_11619103_11619121_pos_315804	0.336975
chr8_11411906_11411924_pos_467704	0.336975
chr10_71029818_71029836_pos_66651	0.336974
chr10_66538546_66538564_pos_65559	0.336972
chr11_62680908_62680926_pos_95170	0.336972
chr15_59300924_59300942_pos_171022	0.336956
chr1_216916176_216916194_pos_43829	0.336953
chr9_14056534_14056552_pos_492713	0.336951
chr1_201731676_201731694_pos_38648	0.336939
chr17_45293532_45293550_pos_209563	0.336939
chr5_6833194_6833212_pos_377105	0.336933
chr2_9574626_9574644_pos_243067	0.336928
chr1_112522909_112522927_pos_26609	0.336921
chr2_197080440_197080458_pos_275181	0.336919
chr1_230143653_230143671_pos_47216	0.336914
chr1_245306966_245306984_pos_51409	0.336903
chr10_61897882_61897900_pos_64665	0.336896
chr17_42921118_42921136_pos_208331	0.336891
chr12_46450576_46450594_pos_118615	0.336881
chr11_120342286_120342304_pos_105823	0.336874
chr1_100400056_100400074_pos_25059	0.336873
chr11_115777054_115777072_pos_104299	0.336873
chr1_10377640_10377658_pos_3179	0.336872
chr10_100043981_100043999_pos_75550	0.336872
chr1_41538549_41538567_pos_12661	0.336865
chr7_102318792_102318810_pos_457878	0.336855
chr18_75638638_75638656_pos_231295	0.33685
chr10_15301816_15301834_pos_56078	0.336844
chr10_27198164_27198182_pos_58496	0.336835
chr6_154590864_154590882_pos_437671	0.336818
chr11_11986330_11986348_pos_86630	0.336817
chr8_48501963_48501981_pos_476632	0.336814
chr4_86817103_86817121_pos_361518	0.336813
chr17_56320799_56320817_pos_211599	0.33681
chrX_100417912_100417930_pos_517137	0.336807
chr14_95261966_95261984_pos_162187	0.336804
chrX_39817332_39817350_pos_514505	0.336795
chr4_113145806_113145824_pos_364004	0.336774
chr5_154366575_154366593_pos_402211	0.336771
chr12_106135220_106135238_pos_128837	0.336764
chr5_149486964_149486982_pos_400386	0.336763
chr6_34639598_34639616_pos_418409	0.336762
chr9_134387267_134387285_pos_511402	0.336741
chr10_30000934_30000952_pos_59436	0.336728
chr18_3156404_3156422_pos_220062	0.336721
chr7_132034908_132034926_pos_461740	0.33672
chr22_50403779_50403797_pos_314067	0.336713
chr1_76137916_76137934_pos_20771	0.336708
chr9_121359141_121359159_pos_506227	0.336706
chr5_125043960_125043978_pos_393384	0.336704
chr17_80559943_80559961_pos_218481	0.336691
chr3_10015492_10015510_pos_315299	0.336684
chr2_224211138_224211156_pos_280712	0.336682
chr15_85780596_85780614_pos_180261	0.336679
chr13_91141740_91141758_pos_145022	0.336676
chr15_40983042_40983060_pos_167588	0.336676
chr12_32822412_32822430_pos_117413	0.336666
chr9_112819969_112819987_pos_504637	0.336665
chr11_16873592_16873610_pos_88711	0.33665
chr2_240350964_240350982_pos_284729	0.336642
chr3_42028331_42028349_pos_322504	0.336627
chr14_56422714_56422732_pos_153446	0.336621
chr6_12546550_12546568_pos_412419	0.336616
chr3_42371912_42371930_pos_322804	0.336605
chr2_96408788_96408806_pos_260421	0.3366
chr16_82735207_82735225_pos_195954	0.336596
chr8_140210122_140210140_pos_489323	0.336586
chr15_69000078_69000096_pos_175147	0.33656
chr4_140994684_140994702_pos_367888	0.336556
chr4_78336255_78336273_pos_360629	0.336549
chr7_91772372_91772390_pos_456145	0.336545
chr8_66129412_66129430_pos_478383	0.336544
chr4_64016912_64016930_pos_359141	0.33654
chr14_32428362_32428380_pos_150415	0.336539
chr17_75622258_75622276_pos_216427	0.336534
chr2_119771476_119771494_pos_264538	0.336529
chr2_99882179_99882197_pos_261208	0.336523
chr17_1040370_1040388_pos_198978	0.33652
chr2_221268772_221268790_pos_280184	0.336518
chr1_39270132_39270150_pos_11750	0.336517
chr2_6564572_6564590_pos_242150	0.336507
chr9_130025265_130025283_pos_509438	0.336507
chr3_188268410_188268428_pos_348415	0.3365
chr11_27418602_27418620_pos_90289	0.336496
chr1_214372590_214372608_pos_43505	0.336476
chr6_139146683_139146701_pos_434024	0.336472
chr4_169051039_169051057_pos_372804	0.33647
chr15_45732720_45732738_pos_168515	0.336461
chr17_16536950_16536968_pos_203162	0.336453
chr5_147432580_147432598_pos_399209	0.33645
chr6_139578380_139578398_pos_434257	0.336444
chr1_8370684_8370702_pos_2093	0.336442
chr15_83496959_83496977_pos_179143	0.336442
chr18_2997920_2997938_pos_219961	0.336442
chr21_34569284_34569302_pos_300215	0.33644
chr6_17975602_17975620_pos_415331	0.336439
chr14_61102224_61102242_pos_154385	0.336438
chr4_174037750_174037768_pos_373746	0.336435
chr17_39564676_39564694_pos_207066	0.336433
chr2_128594331_128594349_pos_265635	0.336428
chr3_100270002_100270020_pos_332566	0.336428
chr1_2234592_2234610_pos_343	0.336426
chr11_86490787_86490805_pos_100332	0.336423
chr12_121089550_121089568_pos_132832	0.33642
chr8_120127810_120127828_pos_484548	0.33642
chr3_124299701_124299719_pos_336512	0.336414
chr11_64024174_64024192_pos_95454	0.336398
chr2_177143606_177143624_pos_272565	0.336388
chr12_105946854_105946872_pos_128584	0.336385
chr1_111661036_111661054_pos_26302	0.33638
chr22_50302773_50302791_pos_314050	0.336378
chr3_131351907_131351925_pos_339125	0.336374
chr1_64572802_64572820_pos_18968	0.336372
chr10_50421446_50421464_pos_63232	0.336372
chr2_237984484_237984502_pos_283954	0.336371
chr12_11676124_11676142_pos_113787	0.33636
chr6_43907516_43907534_pos_421714	0.336358
chr12_19847706_19847724_pos_115355	0.336342
chr16_75240833_75240851_pos_194788	0.336332
chr17_75426410_75426428_pos_216319	0.336323
chr9_115494981_115494999_pos_505488	0.336323
chr2_127734428_127734446_pos_265386	0.336317
chr22_45335088_45335106_pos_312900	0.336312
chr6_36960022_36960040_pos_419624	0.336309
chr17_21379535_21379553_pos_204815	0.336296
chr20_19875934_19875952_pos_288268	0.336296
chr20_34908021_34908039_pos_290492	0.336291
chr1_62068820_62068838_pos_18249	0.33629
chr2_30194674_30194692_pos_247487	0.33629
chr2_203908668_203908686_pos_276360	0.33629
chr20_57395870_57395888_pos_296134	0.336274
chr22_20536924_20536942_pos_304763	0.336243
chr15_49055576_49055594_pos_169103	0.336235
chr16_11597410_11597428_pos_186996	0.336226
chr6_22140916_22140934_pos_416432	0.336226
chr1_234955307_234955325_pos_49749	0.336219
chr12_69641770_69641788_pos_123349	0.336213
chr3_77468527_77468545_pos_331366	0.336203
chr8_11679414_11679432_pos_468024	0.336197
chr19_18719712_18719730_pos_236710	0.336196
chrX_39440112_39440130_pos_514314	0.336186
chr6_7044088_7044106_pos_410854	0.336178
chr1_84934800_84934818_pos_21952	0.336158
chr6_156564248_156564266_pos_438007	0.336158
chr2_204870472_204870490_pos_276552	0.336149
chr3_188343478_188343496_pos_348527	0.336103
chr14_101849768_101849786_pos_163119	0.336096
chr6_128631044_128631062_pos_431653	0.336094
chr18_77101762_77101780_pos_231600	0.336093
chr14_24297026_24297044_pos_149648	0.336078
chr1_28884153_28884171_pos_9629	0.336077
chr11_20112702_20112720_pos_89904	0.336062
chr9_121357164_121357182_pos_506219	0.336056
chr8_140704442_140704460_pos_489616	0.33603
chr5_32687703_32687721_pos_379593	0.336028
chr1_165452637_165452655_pos_32225	0.336018
chr1_93708882_93708900_pos_23813	0.336014
chr10_132359774_132359792_pos_83552	0.336011
chr11_103735644_103735662_pos_102297	0.336004
chr17_73591838_73591856_pos_215926	0.336004
chr9_23590940_23590958_pos_494349	0.336003
chr17_57530698_57530716_pos_212110	0.336
chr7_159141929_159141947_pos_466188	0.335996
chr8_37727510_37727528_pos_474436	0.335994
chr6_166650276_166650294_pos_441108	0.335987
chr2_105725436_105725454_pos_262832	0.335986
chr2_179594564_179594582_pos_273128	0.335984
chr8_117739220_117739238_pos_483950	0.335979
chr19_36100504_36100522_pos_237729	0.335976
chr7_33551141_33551159_pos_448846	0.335967
chr1_168360826_168360844_pos_32833	0.335961
chr11_122338112_122338130_pos_106496	0.335957
chr4_76679774_76679792_pos_360177	0.335951
chr15_31236532_31236550_pos_165032	0.335949
chr14_75199308_75199326_pos_158981	0.335947
chr11_130895744_130895762_pos_109474	0.335945
chr14_90179490_90179508_pos_160879	0.335942
chr12_65306766_65306784_pos_122355	0.335937
chr6_44087296_44087314_pos_421961	0.335935
chr15_81176470_81176488_pos_178841	0.335923
chr10_60182938_60182956_pos_64130	0.335919
chr15_64146209_64146227_pos_172751	0.335919
chrX_19566818_19566836_pos_513493	0.335902
chr7_32093664_32093682_pos_448652	0.335884
chr21_44495946_44495964_pos_302638	0.33588
chr3_122956132_122956150_pos_335631	0.33588
chr15_57612095_57612113_pos_170488	0.335872
chr4_140049012_140049030_pos_367507	0.33587
chr19_41478665_41478683_pos_238796	0.335869
chr10_88042717_88042735_pos_71858	0.335867
chr11_1654818_1654836_pos_84172	0.335866
chr15_47723940_47723958_pos_168674	0.335856
chr16_88298630_88298648_pos_197943	0.335852
chr3_134643038_134643056_pos_339790	0.33585
chr14_68308985_68309003_pos_156153	0.335841
chr17_31596868_31596886_pos_205991	0.335838
chr15_40293258_40293276_pos_167305	0.335833
chr3_124558028_124558046_pos_336579	0.335833
chr7_150753588_150753606_pos_464890	0.335833
chr10_131972765_131972783_pos_83423	0.335827
chr7_129915008_129915026_pos_461029	0.335815
chr1_64042794_64042812_pos_18821	0.33581
chr7_159015513_159015531_pos_466092	0.335803
chr10_3775997_3776015_pos_52886	0.335802
chr12_3236860_3236878_pos_112132	0.335797
chr12_91986311_91986329_pos_125357	0.335796
chr2_72145140_72145158_pos_258530	0.335791
chr1_56302070_56302088_pos_16144	0.335787
chr1_81432338_81432356_pos_21302	0.335786
chr20_48296355_48296373_pos_293894	0.335785
chr13_100515000_100515018_pos_146310	0.335772
chr1_201727184_201727202_pos_38629	0.335761
chr3_112509534_112509552_pos_333810	0.335749
chr22_24810531_24810549_pos_305791	0.335743
chr10_96017336_96017354_pos_74722	0.335742
chr15_92415774_92415792_pos_181919	0.335735
chr22_46547692_46547710_pos_313457	0.335733
chr17_38464777_38464795_pos_206794	0.335731
chr12_47277150_47277168_pos_118951	0.335728
chr1_2289260_2289278_pos_399	0.335723
chr18_58277333_58277351_pos_229317	0.335723
chr6_16441423_16441441_pos_414223	0.335719
chr11_95704938_95704956_pos_101373	0.335716
chr5_173895425_173895443_pos_407305	0.33571
chr11_64763772_64763790_pos_95658	0.335709
chr20_45015610_45015628_pos_293101	0.335702
chr20_41234776_41234794_pos_292283	0.335698
chr13_33026713_33026731_pos_138358	0.335696
chr8_11695938_11695956_pos_468170	0.335694
chr6_137213806_137213824_pos_433318	0.335693
chr3_122956964_122956982_pos_335646	0.33569
chr11_34193166_34193184_pos_91164	0.335685
chr3_133547146_133547164_pos_339403	0.335682
chr2_13002782_13002800_pos_244214	0.335674
chr22_39473369_39473387_pos_311116	0.335674
chr2_217837226_217837244_pos_278886	0.335668
chr9_114652954_114652972_pos_505404	0.335661
chr13_110525068_110525086_pos_147895	0.335657
chr5_149675793_149675811_pos_400540	0.335653
chr4_7895012_7895030_pos_352492	0.335649
chr7_5525458_5525476_pos_443784	0.335649
chr2_134679408_134679426_pos_266707	0.335646
chr18_22471549_22471567_pos_223399	0.335644
chr2_68863049_68863067_pos_257395	0.335629
chr1_39238572_39238590_pos_11740	0.335626
chr1_182962782_182962800_pos_35749	0.335625
chr15_99444094_99444112_pos_183818	0.335621
chr9_122001744_122001762_pos_506743	0.335621
chr2_18890200_18890218_pos_245098	0.335614
chr1_67433080_67433098_pos_19787	0.335611
chr17_31510515_31510533_pos_205948	0.335611
chr1_245091954_245091972_pos_51318	0.335608
chr6_108878195_108878213_pos_428044	0.335596
chr1_236692306_236692324_pos_50223	0.335595
chr4_77006924_77006942_pos_360475	0.335592
chr11_2800082_2800100_pos_84642	0.335586
chr6_53943579_53943597_pos_423457	0.335583
chr6_17277522_17277540_pos_414796	0.335567
chr9_106879243_106879261_pos_502824	0.335564
chr3_128780000_128780018_pos_338335	0.335556
chr1_203406958_203406976_pos_39604	0.335552
chr12_108654844_108654862_pos_129385	0.335545
chr2_66830997_66831015_pos_257125	0.335544
chr10_32955392_32955410_pos_60441	0.335538
chr11_83012320_83012338_pos_100040	0.335537
chr1_164637896_164637914_pos_31830	0.335535
chr2_236579982_236580000_pos_282775	0.335534
chrX_13013286_13013304_pos_512900	0.335532
chr2_137969430_137969448_pos_266920	0.335531
chr16_54506754_54506772_pos_191071	0.335528
chr8_94760392_94760410_pos_480807	0.335524
chr5_34762646_34762664_pos_380032	0.335522
chr11_12768416_12768434_pos_87592	0.335518
chr2_69164752_69164770_pos_257617	0.335516
chr6_46989792_46989810_pos_422710	0.335513
chr10_4247614_4247632_pos_53342	0.335508
chr10_10798110_10798128_pos_54522	0.335502
chr5_83374630_83374648_pos_388242	0.335502
chr10_78356718_78356736_pos_69326	0.3355
chr4_26033104_26033122_pos_355008	0.335499
chr17_82407516_82407534_pos_219231	0.335497
chr5_54651804_54651822_pos_382017	0.335497
chr12_114238684_114238702_pos_131220	0.335494
chr5_55439296_55439314_pos_382253	0.335493
chr6_41000351_41000369_pos_420609	0.335492
chr18_79526820_79526838_pos_231800	0.335483
chr12_11663367_11663385_pos_113774	0.335482
chr1_41541524_41541542_pos_12683	0.335472
chr19_16420829_16420847_pos_235929	0.33547
chrX_154365408_154365426_pos_519354	0.33547
chr11_119369436_119369454_pos_105379	0.335461
chr9_73741531_73741549_pos_497517	0.335461
chr12_58916732_58916750_pos_121613	0.335453
chr18_31611755_31611773_pos_225135	0.335446
chr13_29393080_29393098_pos_137130	0.335431
chr20_57157602_57157620_pos_295959	0.335421
chr13_21001100_21001118_pos_135416	0.335404
chr11_110317614_110317632_pos_102656	0.335402
chr8_125452146_125452164_pos_486500	0.335402
chr12_102757347_102757365_pos_127761	0.335394
chr22_32957762_32957780_pos_308515	0.335391
chr2_60521283_60521301_pos_255468	0.335385
chr11_73838600_73838618_pos_98210	0.335384
chr8_11581137_11581155_pos_467826	0.33537
chr13_28753682_28753700_pos_136835	0.335364
chr20_19968914_19968932_pos_288360	0.335362
chr3_178277872_178277890_pos_346179	0.335362
chr1_54955606_54955624_pos_15723	0.335352
chr11_12143776_12143794_pos_86911	0.335346
chr3_37163174_37163192_pos_320874	0.335343
chr4_147755664_147755682_pos_369276	0.335338
chr11_126391372_126391390_pos_107666	0.335337
chr8_30175866_30175884_pos_473552	0.335336
chr16_73170776_73170794_pos_194506	0.335335
chr4_2751300_2751318_pos_351465	0.33533
chr10_78747512_78747530_pos_69642	0.335323
chr13_99304922_99304940_pos_146217	0.335323
chr11_116928610_116928628_pos_104495	0.335322
chr17_59382420_59382438_pos_212809	0.335319
chr10_27702216_27702234_pos_58534	0.335318
chr17_17055812_17055830_pos_203248	0.335311
chr8_17608812_17608830_pos_469582	0.335302
chr4_185532877_185532895_pos_375054	0.335301
chr10_123855294_123855312_pos_81773	0.3353
chr6_54010536_54010554_pos_423482	0.3353
chr4_185862487_185862505_pos_375644	0.335298
chr10_22500940_22500958_pos_57812	0.335287
chr1_83060392_83060410_pos_21630	0.335286
chrX_55057542_55057560_pos_515874	0.335279
chr13_44905154_44905172_pos_141244	0.335277
chr17_15392394_15392412_pos_202820	0.335275
chr18_36451660_36451678_pos_226075	0.335269
chr13_33153674_33153692_pos_138462	0.335261
chr6_108585893_108585911_pos_427819	0.335255
chr7_131235476_131235494_pos_461504	0.335253
chr5_39376422_39376440_pos_380691	0.335248
chr1_109536409_109536427_pos_25887	0.335246
chrX_149314324_149314342_pos_518908	0.33524
chr10_71983246_71983264_pos_67179	0.335237
chr22_36352186_36352204_pos_309699	0.335228
chr2_169077998_169078016_pos_271229	0.335215
chr6_10566654_10566672_pos_411510	0.335211
chr1_31579940_31579958_pos_10007	0.335189
chr7_137879418_137879436_pos_463632	0.33518
chr2_96353946_96353964_pos_260411	0.335179
chr10_102779742_102779760_pos_76373	0.335178
chr6_35217024_35217042_pos_418771	0.335172
chr2_36372230_36372248_pos_249106	0.335167
chr16_28004423_28004441_pos_189317	0.335165
chr1_41357694_41357712_pos_12351	0.335152
chr11_27512422_27512440_pos_90354	0.335136
chr6_2744016_2744034_pos_409362	0.335134
chr4_55270266_55270284_pos_358595	0.335129
chr15_80494458_80494476_pos_178572	0.335126
chr2_160331450_160331468_pos_269653	0.335124
chr3_193817230_193817248_pos_349459	0.335124
chr1_45912238_45912256_pos_13935	0.335101
chr4_10186830_10186848_pos_353144	0.335098
chr3_169207862_169207880_pos_343944	0.335095
chr10_36781666_36781684_pos_61798	0.33508
chr3_57876846_57876864_pos_326461	0.33508
chr17_497600_497618_pos_198535	0.335079
chr21_43027030_43027048_pos_302275	0.335079
chr16_25158618_25158636_pos_188992	0.335077
chr20_38812390_38812408_pos_291860	0.335076
chr13_75419868_75419886_pos_143983	0.335075
chr6_13395407_13395425_pos_412843	0.335072
chr22_20866135_20866153_pos_304865	0.335067
chr10_58645998_58646016_pos_63808	0.335065
chr22_41676284_41676302_pos_311783	0.33506
chr1_8396792_8396810_pos_2150	0.335057
chr17_20225862_20225880_pos_204604	0.335048
chr7_10122875_10122893_pos_444571	0.335046
chr3_48426136_48426154_pos_324416	0.335045
chr6_52504550_52504568_pos_422965	0.335042
chr4_110851016_110851034_pos_363790	0.335037
chr4_118928119_118928137_pos_364573	0.335036
chr6_139146612_139146630_pos_434023	0.335034
chr18_26420102_26420120_pos_224580	0.335031
chr7_47253912_47253930_pos_451800	0.33503
chr12_111446556_111446574_pos_130828	0.335014
chr5_172164284_172164302_pos_405701	0.335013
chr2_43153310_43153328_pos_251950	0.335007
chr15_52262505_52262523_pos_169605	0.335004
chr11_100996509_100996527_pos_102086	0.334981
chr13_77853992_77854010_pos_144346	0.334977
chr7_95629484_95629502_pos_456787	0.334975
chr2_105712628_105712646_pos_262828	0.334971
chr6_108654174_108654192_pos_427900	0.334956
chr1_226128866_226128884_pos_45911	0.334953
chr9_114141018_114141036_pos_505202	0.334945
chr7_21767339_21767357_pos_445827	0.334942
chr10_92121880_92121898_pos_73521	0.334938
chr2_71254188_71254206_pos_258147	0.334926
chr12_579297_579315_pos_110287	0.334912
chr4_163269976_163269994_pos_372170	0.334912
chr5_127417739_127417757_pos_394025	0.334912
chr7_140214140_140214158_pos_464273	0.33491
chr12_117123635_117123653_pos_132244	0.334906
chr3_178508436_178508454_pos_346244	0.334905
chr12_75909278_75909296_pos_123766	0.334893
chr10_16999762_16999780_pos_56573	0.334885
chr1_232767815_232767833_pos_48853	0.334875
chr7_76310556_76310574_pos_455009	0.334875
chr5_172502628_172502646_pos_405857	0.334874
chr11_75635266_75635284_pos_98751	0.334866
chr4_123554948_123554966_pos_365503	0.334859
chr2_173791628_173791646_pos_272013	0.334854
chr3_40885612_40885630_pos_322218	0.334846
chr7_70071932_70071950_pos_453901	0.334836
chr3_152271120_152271138_pos_342236	0.334835
chr11_126510870_126510888_pos_107780	0.334832
chr8_11758146_11758164_pos_468491	0.334814
chr8_23553638_23553656_pos_471719	0.334814
chr1_58874428_58874446_pos_16762	0.334812
chr12_111454310_111454328_pos_130838	0.334803
chr1_58816296_58816314_pos_16724	0.334795
chr10_60238706_60238724_pos_64168	0.33479
chr11_122337773_122337791_pos_106490	0.334779
chr11_13984738_13984756_pos_87979	0.334776
chr17_76412036_76412054_pos_216720	0.334773
chr9_136007964_136007982_pos_511793	0.334769
chr5_38667158_38667176_pos_380610	0.334765
chr20_19552336_19552354_pos_288132	0.334758
chr15_70670042_70670060_pos_175546	0.334754
chr8_118450190_118450208_pos_484375	0.334748
chr2_38828270_38828288_pos_250230	0.33473
chrX_21717924_21717942_pos_513634	0.334724
chr17_43361433_43361451_pos_208415	0.33472
chr8_42499075_42499093_pos_476061	0.33472
chr12_108908233_108908251_pos_129732	0.334714
chr1_223115021_223115039_pos_45224	0.334702
chr17_77555982_77556000_pos_217337	0.334689
chr1_68294068_68294086_pos_20343	0.334688
chr5_73591079_73591097_pos_386183	0.334652
chr9_126401310_126401328_pos_507726	0.334649
chr1_55696328_55696346_pos_16009	0.334647
chr15_68730592_68730610_pos_175019	0.334637
chr1_183956794_183956812_pos_36458	0.334632
chr3_73580554_73580572_pos_331131	0.334623
chr9_112817650_112817668_pos_504633	0.334596
chr2_33060683_33060701_pos_248622	0.334585
chr14_93056712_93056730_pos_161855	0.334584
chr21_16588097_16588115_pos_298239	0.334582
chr18_2976154_2976172_pos_219927	0.334576
chr17_301955_301973_pos_198487	0.334573
chr3_37453874_37453892_pos_320929	0.334572
chr7_136925666_136925684_pos_463208	0.334572
chr14_39015634_39015652_pos_151252	0.334571
chr8_37779839_37779857_pos_474442	0.334569
chr1_220966162_220966180_pos_44865	0.334568
chr20_41411712_41411730_pos_292398	0.334566
chr1_65165890_65165908_pos_19133	0.334552
chr4_143392152_143392170_pos_368586	0.334545
chr14_93097096_93097114_pos_161918	0.334543
chr17_57349636_57349654_pos_211872	0.334542
chr17_9072888_9072906_pos_201718	0.33454
chr10_5643524_5643542_pos_53884	0.334525
chr3_128173908_128173926_pos_337971	0.334521
chr7_32158288_32158306_pos_448679	0.334516
chr6_3208314_3208332_pos_409587	0.334514
chr22_24407212_24407230_pos_305606	0.334507
chr15_36792150_36792168_pos_166075	0.334506
chr7_151699288_151699306_pos_465503	0.334492
chr17_29643226_29643244_pos_205470	0.334484
chr11_73225177_73225195_pos_97969	0.334477
chr14_35416412_35416430_pos_151190	0.334474
chr17_45039349_45039367_pos_209384	0.334471
chr17_57445177_57445195_pos_212005	0.334471
chr6_138440566_138440584_pos_433633	0.334471
chr1_244665916_244665934_pos_51169	0.334466
chr7_33500758_33500776_pos_448833	0.334459
chr1_83828615_83828633_pos_21718	0.334455
chr4_110850660_110850678_pos_363788	0.334453
chr17_19707242_19707260_pos_204518	0.334445
chr11_27468830_27468848_pos_90337	0.334437
chr10_95518260_95518278_pos_74555	0.334414
chr8_140460450_140460468_pos_489424	0.334414
chr1_43058948_43058966_pos_13194	0.334407
chr12_108658790_108658808_pos_129389	0.334407
chr1_67022428_67022446_pos_19757	0.334396
chr2_16407678_16407696_pos_244586	0.334396
chr8_27390090_27390108_pos_472662	0.334385
chr1_25697918_25697936_pos_8140	0.33437
chr15_37015152_37015170_pos_166307	0.334367
chr12_54591834_54591852_pos_120960	0.334362
chr8_140552292_140552310_pos_489486	0.334343
chr9_113188148_113188166_pos_504703	0.334337
chr3_197353684_197353702_pos_351004	0.334333
chr3_14526168_14526186_pos_316865	0.33433
chr1_17620274_17620292_pos_5737	0.334329
chr18_77056543_77056561_pos_231526	0.33432
chr8_127918766_127918784_pos_487154	0.33432
chr15_39213818_39213836_pos_166891	0.334319
chr14_23865136_23865154_pos_149600	0.334317
chr22_28004742_28004760_pos_306803	0.334314
chr5_111584926_111584944_pos_390737	0.334312
chr11_45177172_45177190_pos_92758	0.334304
chr10_3091130_3091148_pos_52371	0.334302
chr12_94546454_94546472_pos_126768	0.334281
chr6_12893904_12893922_pos_412469	0.334275
chr16_4747500_4747518_pos_186084	0.334274
chr13_28357576_28357594_pos_136656	0.334272
chr5_113203354_113203372_pos_391332	0.334268
chr6_118510922_118510940_pos_430097	0.334266
chr10_77888361_77888379_pos_69178	0.334259
chr6_12546848_12546866_pos_412423	0.334256
chr6_84768682_84768700_pos_425828	0.334255
chr1_170701056_170701074_pos_33478	0.334254
chr3_63146382_63146400_pos_327454	0.334251
chr3_127002312_127002330_pos_337596	0.334242
chr1_39358582_39358600_pos_11778	0.334236
chr20_59835126_59835144_pos_296895	0.334225
chr7_40733422_40733440_pos_450439	0.334225
chr22_41891556_41891574_pos_311841	0.33422
chr17_12252496_12252514_pos_202210	0.334217
chr7_29921534_29921552_pos_447983	0.334216
chr8_22414444_22414462_pos_471162	0.334212
chr5_116521380_116521398_pos_391930	0.334183
chr9_130287902_130287920_pos_509575	0.334179
chr18_75874846_75874864_pos_231319	0.334177
chr2_105489684_105489702_pos_262686	0.334161
chr2_101500998_101501016_pos_261941	0.334152
chr1_27492386_27492404_pos_9006	0.334151
chr10_17022268_17022286_pos_56623	0.334142
chr2_127085357_127085375_pos_265225	0.334135
chr18_22202811_22202829_pos_222873	0.334134
chr12_26114260_26114278_pos_116309	0.33413
chr6_37319368_37319386_pos_419994	0.33413
chr11_68590052_68590070_pos_96918	0.334126
chr11_43747543_43747561_pos_92007	0.334122
chr5_68192550_68192568_pos_385313	0.33412
chr8_124775812_124775830_pos_486178	0.334112
chr2_158501556_158501574_pos_268701	0.334108
chr19_1232510_1232528_pos_232180	0.334101
chr3_64730808_64730826_pos_327791	0.334082
chr4_173518008_173518026_pos_373302	0.334071
chr8_38938565_38938583_pos_475149	0.334048
chr20_57450584_57450602_pos_296245	0.334029
chr9_8870832_8870850_pos_492095	0.334022
chr13_37681872_37681890_pos_139152	0.334016
chr21_46028249_46028267_pos_303400	0.334009
chr1_176877870_176877888_pos_34509	0.334003
chr6_136593970_136593988_pos_433144	0.334003
chr11_57072656_57072674_pos_93968	0.334
chr1_25688852_25688870_pos_8103	0.333996
chr4_75052688_75052706_pos_359678	0.333989
chr3_12961542_12961560_pos_316382	0.333987
chr10_36802722_36802740_pos_61808	0.333979
chr14_101844596_101844614_pos_163091	0.333972
chr16_67490024_67490042_pos_193136	0.333971
chr16_85651142_85651160_pos_197097	0.333967
chr16_4655330_4655348_pos_186038	0.333961
chr9_131227629_131227647_pos_509944	0.333955
chr7_66281801_66281819_pos_453607	0.333953
chr11_47785814_47785832_pos_93755	0.333936
chr13_48564574_48564592_pos_141802	0.333933
chr5_41835830_41835848_pos_381091	0.33393
chrX_132144216_132144234_pos_518325	0.333928
chr8_29078818_29078836_pos_473261	0.333922
chr10_25082776_25082794_pos_58431	0.333914
chr7_136941496_136941514_pos_463248	0.333914
chr10_63801040_63801058_pos_65503	0.333909
chr1_164914310_164914328_pos_32184	0.333907
chr5_148455402_148455420_pos_399421	0.333906
chr1_51326624_51326642_pos_14733	0.333904
chr2_222399357_222399375_pos_280302	0.333903
chr5_16468023_16468041_pos_378790	0.333886
chr17_20908769_20908787_pos_204643	0.333879
chr3_140424496_140424514_pos_340294	0.333879
chr17_31788302_31788320_pos_206093	0.333876
chr1_85225310_85225328_pos_22038	0.333873
chr19_15325382_15325400_pos_235600	0.333869
chr20_38932600_38932618_pos_291908	0.333869
chr6_157034764_157034782_pos_438235	0.333869
chr5_67214870_67214888_pos_384916	0.333866
chr7_99121502_99121520_pos_457082	0.333855
chr12_3342152_3342170_pos_112318	0.333852
chr1_6185412_6185430_pos_1103	0.333848
chr2_163349248_163349266_pos_270197	0.333844
chr11_92284756_92284774_pos_100907	0.333841
chr12_69534640_69534658_pos_123286	0.333833
chr15_85362050_85362068_pos_179690	0.333833
chr3_188712408_188712426_pos_348734	0.333829
chr11_134176586_134176604_pos_109974	0.333825
chr9_2267431_2267449_pos_491147	0.333823
chr17_17959856_17959874_pos_204122	0.333819
chr17_67634084_67634102_pos_214803	0.333816
chr8_41323740_41323758_pos_475614	0.333816
chr4_185576836_185576854_pos_375139	0.33381
chr14_52061602_52061620_pos_152182	0.333804
chr5_65015948_65015966_pos_384231	0.333804
chr2_42072494_42072512_pos_251441	0.333803
chr6_47084608_47084626_pos_422773	0.333801
chr9_14273908_14273926_pos_492949	0.333797
chr14_32820838_32820856_pos_150665	0.333789
chr11_120219752_120219770_pos_105730	0.333785
chr10_91883510_91883528_pos_73471	0.333782
chr6_43994022_43994040_pos_421824	0.333768
chr8_9082090_9082108_pos_467131	0.333768
chr11_7892345_7892363_pos_85282	0.333762
chr17_68909132_68909150_pos_215248	0.333755
chr15_51843094_51843112_pos_169493	0.333753
chr2_103004143_103004161_pos_262487	0.333749
chr17_81557919_81557937_pos_218988	0.333748
chr6_72783875_72783893_pos_424557	0.333748
chr13_26964786_26964804_pos_136365	0.333747
chr13_28413344_28413362_pos_136705	0.333747
chr2_86492372_86492390_pos_260023	0.333741
chr13_40344372_40344390_pos_139835	0.33374
chr17_43860248_43860266_pos_208708	0.333738
chr6_163964987_163965005_pos_440601	0.333738
chr16_87130104_87130122_pos_197557	0.333737
chr14_24881592_24881610_pos_149742	0.333712
chr15_42859792_42859810_pos_168170	0.333711
chr6_17919670_17919688_pos_415171	0.33371
chr5_134439254_134439272_pos_395042	0.3337
chr1_15352646_15352664_pos_4950	0.333694
chr1_61444466_61444484_pos_18070	0.333689
chr2_98160670_98160688_pos_260808	0.333687
chr3_129346898_129346916_pos_338634	0.333684
chr6_134547110_134547128_pos_432710	0.333671
chr11_114889358_114889376_pos_104044	0.33367
chr2_134671128_134671146_pos_266660	0.333667
chr7_78018708_78018726_pos_455232	0.333667
chr7_45978476_45978494_pos_451491	0.333656
chr7_85066960_85066978_pos_455768	0.333655
chr10_110865524_110865542_pos_78623	0.33363
chr6_121439006_121439024_pos_430622	0.333629
chr18_62737338_62737356_pos_230305	0.333624
chr6_159473958_159473976_pos_439121	0.333616
chr4_83574094_83574112_pos_361223	0.333612
chr15_100242468_100242486_pos_184335	0.333608
chr18_24790650_24790668_pos_224126	0.333604
chr5_154654142_154654160_pos_402399	0.333598
chr7_19920470_19920488_pos_445713	0.333598
chr21_26122551_26122569_pos_298466	0.333585
chr13_75404478_75404496_pos_143935	0.333576
chr8_41256474_41256492_pos_475539	0.333576
chr10_80414728_80414746_pos_70922	0.333571
chr2_168639186_168639204_pos_271086	0.33357
chr5_142807450_142807468_pos_398122	0.333564
chr14_52051416_52051434_pos_152150	0.333545
chr8_126876878_126876896_pos_486872	0.333543
chr7_24779074_24779092_pos_446523	0.333539
chr2_156459844_156459862_pos_268482	0.333538
chr9_131227294_131227312_pos_509941	0.333534
chr10_28840198_28840216_pos_58739	0.333532
chr19_40634582_40634600_pos_238555	0.333531
chr10_10915371_10915389_pos_54681	0.333528
chr12_1468928_1468946_pos_110633	0.333513
chr15_99118964_99118982_pos_183537	0.333512
chr13_39765906_39765924_pos_139612	0.333508
chr7_49779134_49779152_pos_452561	0.333502
chr1_115426573_115426591_pos_27232	0.33349
chr13_80337556_80337574_pos_144787	0.333487
chr12_76114060_76114078_pos_123927	0.333472
chr1_12405779_12405797_pos_4258	0.333468
chr7_132036179_132036197_pos_461759	0.333453
chr4_124936706_124936724_pos_366094	0.333452
chr1_113913134_113913152_pos_26876	0.333446
chr10_24008828_24008846_pos_58058	0.333429
chr8_141265687_141265705_pos_489966	0.333428
chr7_30915300_30915318_pos_448422	0.333418
chr2_5927372_5927390_pos_242107	0.333415
chr6_143519090_143519108_pos_435308	0.333409
chr6_36834900_36834918_pos_419476	0.333399
chr6_41713356_41713374_pos_420980	0.333395
chr1_162213530_162213548_pos_31339	0.333392
chr2_207847800_207847818_pos_277311	0.333365
chr5_54632404_54632422_pos_381986	0.333363
chr3_57120730_57120748_pos_326369	0.33336
chr3_61594284_61594302_pos_327017	0.33336
chr11_123137705_123137723_pos_106769	0.333356
chr3_37054600_37054618_pos_320840	0.333344
chr10_28705046_28705064_pos_58687	0.333343
chr2_43346571_43346589_pos_252260	0.333341
chr14_48772036_48772054_pos_151350	0.333338
chr3_72317648_72317666_pos_330583	0.333335
chr12_42492850_42492868_pos_117668	0.333334
chr2_72695065_72695083_pos_258648	0.333326
chr1_179586526_179586544_pos_35093	0.333323
chr2_218311658_218311676_pos_279354	0.333317
chr5_169442983_169443001_pos_404892	0.333309
chr3_37563275_37563293_pos_321078	0.333308
chr4_64361038_64361056_pos_359174	0.333308
chr13_109869444_109869462_pos_147137	0.333299
chr10_31090932_31090950_pos_59935	0.333298
chr6_107495593_107495611_pos_427521	0.333294
chr11_9527656_9527674_pos_85668	0.33329
chr10_80283488_80283506_pos_70870	0.333287
chr17_4230456_4230474_pos_200603	0.333286
chr1_180603480_180603498_pos_35282	0.333284
chr15_70717623_70717641_pos_175613	0.333283
chr4_15976668_15976686_pos_353794	0.333278
chr7_137658478_137658496_pos_463523	0.333276
chr16_75378094_75378112_pos_194945	0.333274
chr3_44342312_44342330_pos_323363	0.333269
chr3_194785412_194785430_pos_350160	0.333264
chr18_21452626_21452644_pos_222456	0.333262
chr7_105010902_105010920_pos_458188	0.33326
chr9_129712594_129712612_pos_509307	0.33324
chr1_206671650_206671668_pos_41169	0.333237
chr2_69934604_69934622_pos_258025	0.333234
chr1_207859048_207859066_pos_41473	0.333231
chr1_231643378_231643396_pos_47900	0.333228
chr17_17747333_17747351_pos_203796	0.333228
chr1_10510708_10510726_pos_3206	0.333221
chr7_70710166_70710184_pos_454031	0.33322
chrX_17597994_17598012_pos_513371	0.333207
chr8_70258916_70258934_pos_478793	0.333202
chr4_1592052_1592070_pos_351253	0.333201
chr3_72289097_72289115_pos_330555	0.333194
chr6_6726276_6726294_pos_410627	0.33319
chr11_87000636_87000654_pos_100681	0.333186
chr9_15294196_15294214_pos_493471	0.333186
chr3_11508804_11508822_pos_315645	0.333176
chr9_121748584_121748602_pos_506645	0.333175
chr1_41365865_41365883_pos_12362	0.33316
chr11_13731233_13731251_pos_87942	0.33316
chr3_113148304_113148322_pos_333940	0.333157
chr8_30408012_30408030_pos_473750	0.333155
chr2_210167271_210167289_pos_277413	0.333141
chr4_159284036_159284054_pos_372012	0.333138
chr1_112393824_112393842_pos_26554	0.333135
chr4_147822322_147822340_pos_369380	0.333135
chr12_120247860_120247878_pos_132625	0.333127
chr9_89623524_89623542_pos_499392	0.333125
chr19_18649688_18649706_pos_236654	0.333115
chr2_189613638_189613656_pos_274129	0.333112
chr18_36581024_36581042_pos_226231	0.333104
chr12_77058972_77058990_pos_124107	0.333099
chr15_71676732_71676750_pos_176237	0.333098
chr10_112732770_112732788_pos_78713	0.333096
chr17_18187000_18187018_pos_204211	0.333091
chr11_94855284_94855302_pos_101154	0.333085
chr9_123642847_123642865_pos_507111	0.333082
chr9_128083992_128084010_pos_508741	0.33305
chr20_57714536_57714554_pos_296390	0.333049
chr1_226664606_226664624_pos_46150	0.333045
chr3_65486547_65486565_pos_328181	0.333034
chr6_13356220_13356238_pos_412793	0.333025
chr12_598186_598204_pos_110310	0.333024
chr17_65925816_65925834_pos_214384	0.333014
chr6_107653500_107653518_pos_427650	0.333014
chr15_85780507_85780525_pos_180259	0.333008
chr6_35600197_35600215_pos_419056	0.333007
chr22_46792604_46792622_pos_313768	0.332991
chr3_184691880_184691898_pos_347005	0.332979
chr1_236697584_236697602_pos_50261	0.332973
chr14_55976324_55976342_pos_153371	0.332967
chr7_4723484_4723502_pos_443481	0.332962
chr8_93802912_93802930_pos_480478	0.33294
chr14_61153565_61153583_pos_154454	0.332931
chr14_58660075_58660093_pos_153596	0.332929
chr20_48327024_48327042_pos_293902	0.332922
chr1_154497170_154497188_pos_29828	0.332917
chr15_67134496_67134514_pos_174099	0.332916
chr2_145022204_145022222_pos_267725	0.3329
chr2_205768590_205768608_pos_276790	0.332895
chr14_88480976_88480994_pos_160421	0.332892
chr10_49058758_49058776_pos_62948	0.332887
chr12_57475858_57475876_pos_121417	0.332887
chr3_64978090_64978108_pos_328043	0.332885
chr3_157785256_157785274_pos_343134	0.332878
chr14_72451630_72451648_pos_157961	0.332872
chr2_39568810_39568828_pos_250427	0.332867
chr15_74831066_74831084_pos_177260	0.332864
chr13_32205742_32205760_pos_138146	0.33284
chr11_130383816_130383834_pos_108811	0.332837
chr17_8420654_8420672_pos_201355	0.332817
chr6_157326742_157326760_pos_438453	0.332817
chr12_46405206_46405224_pos_118524	0.332813
chr16_55373160_55373178_pos_191228	0.332811
chr4_150283868_150283886_pos_369834	0.332803
chr1_236880364_236880382_pos_50399	0.332802
chr2_105514575_105514593_pos_262762	0.332792
chr11_3866320_3866338_pos_84877	0.33279
chr10_66880588_66880606_pos_65571	0.332781
chr18_79856714_79856732_pos_231857	0.332777
chr3_150370344_150370362_pos_342002	0.332776
chr20_2136477_2136495_pos_285580	0.332773
chr8_20786190_20786208_pos_470820	0.332772
chr20_32471474_32471492_pos_289811	0.332764
chr13_19665826_19665844_pos_134999	0.332756
chr7_107474440_107474458_pos_458798	0.332748
chr9_131311202_131311220_pos_510138	0.332733
chr3_187750541_187750559_pos_348060	0.332711
chr17_41793738_41793756_pos_207940	0.332709
chr11_45746182_45746200_pos_92893	0.332708
chr12_75706770_75706788_pos_123656	0.332706
chr7_137657690_137657708_pos_463510	0.332698
chr4_105624748_105624766_pos_363369	0.332693
chr7_12929876_12929894_pos_444721	0.332691
chr6_17038566_17038584_pos_414678	0.332687
chr5_143183176_143183194_pos_398541	0.33268
chr5_64595314_64595332_pos_384162	0.332678
chr8_9100555_9100573_pos_467148	0.332658
chr1_245961426_245961444_pos_51824	0.332656
chr17_73480851_73480869_pos_215897	0.332653
chr3_114609857_114609875_pos_334279	0.332652
chr6_156851792_156851810_pos_438152	0.332647
chr2_12808366_12808384_pos_244079	0.33264
chr19_30896088_30896106_pos_237224	0.332635
chr1_164712272_164712290_pos_31916	0.332629
chr10_73957604_73957622_pos_67941	0.332626
chr2_106117785_106117803_pos_262974	0.332626
chr9_14434041_14434059_pos_493305	0.332621
chr14_77303870_77303888_pos_160008	0.332619
chr3_159818714_159818732_pos_343430	0.332614
chr10_4650154_4650172_pos_53528	0.332609
chr5_173670922_173670940_pos_407112	0.332604
chr10_76114007_76114025_pos_68619	0.332593
chr2_176535374_176535392_pos_272483	0.332584
chr5_34503730_34503748_pos_379824	0.332575
chr12_117514223_117514241_pos_132251	0.332574
chr1_25700688_25700706_pos_8154	0.332567
chr15_66405186_66405204_pos_173437	0.332565
chr18_23209126_23209144_pos_223758	0.332564
chr12_49867754_49867772_pos_119685	0.332554
chr11_10309472_10309490_pos_85868	0.332553
chr16_17396016_17396034_pos_187883	0.332552
chr5_168365335_168365353_pos_404435	0.33253
chr4_1324100_1324118_pos_351238	0.332527
chr3_9036474_9036492_pos_315115	0.332517
chr1_171195906_171195924_pos_33607	0.332516
chr10_112209108_112209126_pos_78656	0.332509
chr13_110509698_110509716_pos_147864	0.332503
chr4_85491715_85491733_pos_361363	0.332497
chr20_19943204_19943222_pos_288335	0.332491
chr4_41437432_41437450_pos_356587	0.332476
chr12_20629968_20629986_pos_115728	0.332467
chr9_131722372_131722390_pos_510572	0.332466
chr17_1970965_1970983_pos_199551	0.332463
chr11_35192434_35192452_pos_91498	0.332459
chr17_48832658_48832676_pos_210218	0.332459
chr9_77988292_77988310_pos_497903	0.332457
chr1_164296418_164296436_pos_31632	0.332454
chr1_76143270_76143288_pos_20793	0.332453
chr7_70575618_70575636_pos_453991	0.33245
chr1_27752531_27752549_pos_9455	0.332448
chr1_10682728_10682746_pos_3352	0.332438
chr15_64690213_64690231_pos_172884	0.332436
chr8_54218752_54218770_pos_477152	0.332432
chr9_19424148_19424166_pos_494068	0.332425
chr17_61366765_61366783_pos_213446	0.332414
chr1_220800330_220800348_pos_44812	0.33241
chr11_12853776_12853794_pos_87738	0.332405
chrX_154695032_154695050_pos_519391	0.332404
chr1_59139484_59139502_pos_16918	0.332403
chr12_47808374_47808392_pos_119091	0.332396
chr1_113089272_113089290_pos_26759	0.332394
chr10_3803265_3803283_pos_52932	0.332394
chr5_137857600_137857618_pos_395831	0.332391
chr2_20925462_20925480_pos_245681	0.332389
chr15_58229555_58229573_pos_170680	0.332384
chr3_45590086_45590104_pos_323640	0.332382
chr7_116541936_116541954_pos_459822	0.332378
chr8_38904378_38904396_pos_475078	0.332371
chr9_122252937_122252955_pos_506819	0.332371
chr15_43531551_43531569_pos_168217	0.332367
chr6_11609894_11609912_pos_412026	0.332367
chr1_8201373_8201391_pos_1990	0.332365
chr4_141074743_141074761_pos_367992	0.332362
chr1_206637564_206637582_pos_41091	0.332346
chr5_126811816_126811834_pos_393801	0.332345
chr1_198117440_198117458_pos_37590	0.332333
chr4_81747518_81747536_pos_361053	0.332332
chr17_62870120_62870138_pos_213647	0.332322
chr2_239291322_239291340_pos_284354	0.33232
chr12_6336547_6336565_pos_113243	0.332317
chrX_154531898_154531916_pos_519385	0.332306
chr10_110488954_110488972_pos_78035	0.332302
chr14_68565218_68565236_pos_156534	0.33229
chr10_78393282_78393300_pos_69360	0.332289
chr10_98921345_98921363_pos_75374	0.332286
chr8_38082002_38082020_pos_474676	0.332284
chr5_16579443_16579461_pos_378896	0.332254
chr15_78205238_78205256_pos_178265	0.332247
chr2_33018686_33018704_pos_248560	0.332242
chr10_84900324_84900342_pos_71115	0.332237
chr22_31602814_31602832_pos_307968	0.332232
chr6_37050824_37050842_pos_419700	0.33223
chr5_146054241_146054259_pos_399011	0.332219
chr12_2372973_2372991_pos_111440	0.332217
chr9_130189972_130189990_pos_509533	0.332191
chr11_44140296_44140314_pos_92155	0.332188
chr11_75535317_75535335_pos_98668	0.332188
chr1_45349356_45349374_pos_13860	0.332183
chr3_197368556_197368574_pos_351025	0.332165
chr15_64802199_64802217_pos_172987	0.332163
chr4_128863540_128863558_pos_366705	0.332158
chr1_183914562_183914580_pos_36424	0.332153
chr14_24881292_24881310_pos_149740	0.332149
chr16_88304674_88304692_pos_197956	0.332146
chr2_100824348_100824366_pos_261454	0.332141
chr20_40470670_40470688_pos_292105	0.332136
chr6_72787472_72787490_pos_424561	0.332128
chr10_95505814_95505832_pos_74517	0.332121
chr10_126253354_126253372_pos_82699	0.332121
chr7_55308474_55308492_pos_453392	0.332118
chr1_210505802_210505820_pos_42417	0.332113
chr19_38652592_38652610_pos_237966	0.332105
chr3_107970149_107970167_pos_333153	0.332105
chr10_103686305_103686323_pos_76717	0.332104
chr20_3842523_3842541_pos_285795	0.332104
chr18_6332053_6332071_pos_220460	0.3321
chr5_173251994_173252012_pos_406798	0.332094
chr17_49836387_49836405_pos_210584	0.332093
chr4_186707824_186707842_pos_375985	0.332084
chr4_128521926_128521944_pos_366523	0.332082
chr3_126938983_126939001_pos_337530	0.332074
chr17_57974734_57974752_pos_212588	0.332058
chr15_76576780_76576798_pos_177610	0.332054
chr3_66483664_66483682_pos_328772	0.332043
chr1_59138420_59138438_pos_16915	0.332038
chr2_86283577_86283595_pos_259907	0.332036
chr2_3585298_3585316_pos_241995	0.332033
chr1_232497868_232497886_pos_48494	0.332028
chr13_23290067_23290085_pos_135713	0.332022
chr17_71424344_71424362_pos_215520	0.33201
chr6_121932728_121932746_pos_430815	0.332007
chr1_50977119_50977137_pos_14658	0.332006
chr13_37288364_37288382_pos_139083	0.332005
chr6_138540464_138540482_pos_433731	0.332001
chr3_46998731_46998749_pos_324173	0.331995
chr16_81651138_81651156_pos_195707	0.331989
chr6_79640263_79640281_pos_425080	0.331982
chr3_122947873_122947891_pos_335610	0.331969
chr5_166962502_166962520_pos_404204	0.33196
chr1_193182195_193182213_pos_37423	0.331955
chr15_70868116_70868134_pos_175696	0.33195
chr9_130873144_130873162_pos_509859	0.331941
chr19_3034556_3034574_pos_232747	0.331918
chr12_15603658_15603676_pos_114788	0.331887
chr16_16865628_16865646_pos_187791	0.331884
chr14_45129507_45129525_pos_151304	0.331881
chr10_63713534_63713552_pos_65457	0.331879
chr7_77312338_77312356_pos_455126	0.331866
chr17_12635244_12635262_pos_202374	0.331861
chr12_80830758_80830776_pos_124487	0.331854
chr15_98806620_98806638_pos_183313	0.331847
chrX_154527288_154527306_pos_519375	0.331845
chr18_13457539_13457557_pos_222286	0.33184
chr19_10645020_10645038_pos_234469	0.331837
chr7_36265921_36265939_pos_449913	0.331828
chrX_68881593_68881611_pos_516307	0.331822
chr9_90920051_90920069_pos_499670	0.331806
chr3_73614517_73614535_pos_331197	0.331804
chr4_148047445_148047463_pos_369499	0.331794
chr11_12270293_12270311_pos_87186	0.331793
chr6_21321298_21321316_pos_415957	0.331781
chr10_119657956_119657974_pos_80884	0.331778
chr11_33319845_33319863_pos_90966	0.331769
chr11_90557785_90557803_pos_100800	0.331768
chr1_183306806_183306824_pos_36013	0.331763
chr15_60586348_60586366_pos_171219	0.33176
chr4_52158412_52158430_pos_357369	0.331749
chr9_131659718_131659736_pos_510438	0.331747
chr9_2495871_2495889_pos_491227	0.331745
chrX_31228798_31228816_pos_514006	0.331739
chr2_215919489_215919507_pos_277919	0.331727
chr20_49452314_49452332_pos_294245	0.331726
chr10_102814716_102814734_pos_76468	0.331725
chr14_90624867_90624885_pos_161080	0.331715
chr5_119412010_119412028_pos_392162	0.331714
chr5_16467546_16467564_pos_378783	0.331706
chr11_75611964_75611982_pos_98743	0.331701
chr7_99372744_99372762_pos_457140	0.331694
chr8_69525871_69525889_pos_478747	0.331683
chr21_46540216_46540234_pos_303589	0.331681
chr12_105467885_105467903_pos_128339	0.331667
chr5_170745638_170745656_pos_405081	0.331667
chr8_41323712_41323730_pos_475613	0.331658
chr1_68293818_68293836_pos_20339	0.331656
chr1_10957306_10957324_pos_3695	0.331649
chr8_102881299_102881317_pos_482781	0.331647
chr5_41420908_41420926_pos_381035	0.331644
chr2_99928873_99928891_pos_261245	0.331638
chr4_185849882_185849900_pos_375610	0.331638
chr2_157785332_157785350_pos_268590	0.331634
chr11_10911974_10911992_pos_86180	0.331628
chr15_64146264_64146282_pos_172752	0.331605
chr19_33880334_33880352_pos_237448	0.331603
chr18_36716646_36716664_pos_226340	0.331594
chr3_81789261_81789279_pos_331527	0.331582
chr1_154466424_154466442_pos_29804	0.331577
chr20_19997160_19997178_pos_288470	0.331568
chr20_31608716_31608734_pos_289438	0.331568
chr18_36457919_36457937_pos_226081	0.331564
chr22_39990888_39990906_pos_311178	0.33156
chr7_13899056_13899074_pos_444742	0.331559
chr1_12437186_12437204_pos_4300	0.331547
chr15_37048054_37048072_pos_166376	0.331545
chr22_35971778_35971796_pos_309430	0.331539
chr22_42995288_42995306_pos_312407	0.331519
chr8_42536434_42536452_pos_476106	0.331509
chr13_76820976_76820994_pos_144291	0.331505
chr14_90755858_90755876_pos_161177	0.331503
chr6_125760325_125760343_pos_431479	0.331495
chr1_19438988_19439006_pos_6030	0.331494
chr9_132070167_132070185_pos_510721	0.331493
chr9_113579026_113579044_pos_504980	0.33148
chr16_2191484_2191502_pos_185151	0.331474
chr3_179853344_179853362_pos_346498	0.331467
chr5_146966330_146966348_pos_399125	0.331463
chr6_110881886_110881904_pos_428441	0.331455
chr7_35387152_35387170_pos_449382	0.331443
chr1_58823823_58823841_pos_16736	0.331441
chr22_36330976_36330994_pos_309612	0.331438
chr8_48397365_48397383_pos_476525	0.331435
chr2_222397434_222397452_pos_280285	0.331423
chr15_99669124_99669142_pos_184040	0.33142
chr20_11901276_11901294_pos_287382	0.33142
chr14_32331272_32331290_pos_150374	0.331412
chr22_36368698_36368716_pos_309772	0.33141
chr17_64701340_64701358_pos_214123	0.331404
chr1_210258380_210258398_pos_42308	0.331401
chrX_151978087_151978105_pos_519082	0.331382
chr12_94705846_94705864_pos_126822	0.331378
chr8_11569311_11569329_pos_467774	0.331378
chr18_23195072_23195090_pos_223757	0.331375
chr9_97571912_97571930_pos_501780	0.331374
chr1_234844448_234844466_pos_49591	0.331372
chr10_625287_625305_pos_52160	0.331361
chr15_92166456_92166474_pos_181893	0.331354
chr5_122292536_122292554_pos_392282	0.33134
chr7_128755988_128756006_pos_460657	0.33134
chr14_56357730_56357748_pos_153438	0.331337
chr1_206705432_206705450_pos_41266	0.331335
chr12_53591803_53591821_pos_120732	0.331334
chr9_84436900_84436918_pos_498434	0.331333
chr3_16065288_16065306_pos_317300	0.33133
chr12_69994783_69994801_pos_123455	0.331317
chr9_106919279_106919297_pos_502889	0.331309
chr8_40165292_40165310_pos_475366	0.331299
chr12_93798694_93798712_pos_126354	0.331282
chr2_68889764_68889782_pos_257437	0.331282
chr12_20445075_20445093_pos_115617	0.331267
chr11_74123124_74123142_pos_98271	0.331259
chr5_78888825_78888843_pos_387226	0.331251
chrX_72620630_72620648_pos_516964	0.331249
chr7_76069360_76069378_pos_454941	0.331241
chr1_15703911_15703929_pos_5043	0.331233
chr2_27708894_27708912_pos_246725	0.331233
chr2_69775564_69775582_pos_257975	0.331227
chr15_35362615_35362633_pos_165654	0.331222
chr8_133356371_133356389_pos_488547	0.331213
chr3_184619784_184619802_pos_346898	0.331212
chr12_49260340_49260358_pos_119432	0.331211
chr2_237640596_237640614_pos_283544	0.331208
chr13_50401266_50401284_pos_142333	0.331199
chrX_53004282_53004300_pos_515748	0.331198
chr12_121717246_121717264_pos_133046	0.331192
chr15_98806728_98806746_pos_183316	0.331186
chr11_69160872_69160890_pos_97170	0.331184
chr2_43303360_43303378_pos_252117	0.331173
chr16_81696890_81696908_pos_195733	0.331157
chr2_188630284_188630302_pos_273798	0.331135
chr13_110541766_110541784_pos_147940	0.331123
chr14_34031015_34031033_pos_150862	0.331116
chr2_189369726_189369744_pos_274009	0.331114
chr17_43646306_43646324_pos_208608	0.331095
chr1_167634398_167634416_pos_32553	0.33109
chr14_89378372_89378390_pos_160680	0.331082
chr9_98884548_98884566_pos_501944	0.331076
chr2_66509362_66509380_pos_257038	0.331071
chr15_71630644_71630662_pos_176207	0.331067
chr1_84847682_84847700_pos_21911	0.331052
chr16_22221017_22221035_pos_188517	0.331039
chr20_34937726_34937744_pos_290503	0.331036
chrX_69989101_69989119_pos_516667	0.331028
chr3_150588262_150588280_pos_342078	0.331013
chr2_24304958_24304976_pos_245949	0.331006
chr12_54304483_54304501_pos_120844	0.330995
chr2_1633567_1633585_pos_241647	0.330994
chr15_66370384_66370402_pos_173431	0.330993
chr9_113533974_113533992_pos_504893	0.330984
chr8_127106284_127106302_pos_486912	0.330981
chr15_64857027_64857045_pos_173048	0.330979
chr3_188286374_188286392_pos_348459	0.330967
chr20_19875740_19875758_pos_288266	0.330962
chr8_10333885_10333903_pos_467436	0.330961
chr12_20444776_20444794_pos_115615	0.330955
chr10_91627278_91627296_pos_73380	0.330954
chr18_25737868_25737886_pos_224505	0.330954
chr2_9653240_9653258_pos_243091	0.330953
chr10_103787420_103787438_pos_76883	0.330939
chr4_76772538_76772556_pos_360327	0.330937
chr1_232585751_232585769_pos_48647	0.330927
chr8_97232445_97232463_pos_481342	0.330911
chr3_133459604_133459622_pos_339384	0.330908
chr15_57823672_57823690_pos_170601	0.330902
chr3_100803918_100803936_pos_332585	0.330901
chr5_107571728_107571746_pos_390282	0.330901
chr1_17633966_17633984_pos_5746	0.3309
chr16_10601216_10601234_pos_186567	0.330895
chr3_29171832_29171850_pos_319334	0.330893
chr11_36500548_36500566_pos_91849	0.330876
chr22_17890848_17890866_pos_303989	0.330864
chr20_11229846_11229864_pos_287332	0.330863
chr11_104091915_104091933_pos_102351	0.33086
chr20_31596242_31596260_pos_289434	0.330849
chr1_115655440_115655458_pos_27319	0.330848
chr6_19789277_19789295_pos_415562	0.330843
chr7_134867114_134867132_pos_462727	0.330842
chr10_18178887_18178905_pos_56920	0.33084
chr10_86738252_86738270_pos_71650	0.330838
chr18_69998496_69998514_pos_230674	0.330838
chr4_24317852_24317870_pos_354661	0.330837
chr4_120765884_120765902_pos_365062	0.330827
chr5_61408832_61408850_pos_383975	0.330826
chr13_97648486_97648504_pos_145614	0.330825
chr10_124466038_124466056_pos_81862	0.330816
chr15_75180752_75180770_pos_177386	0.330814
chr1_115593238_115593256_pos_27281	0.330813
chr1_154213448_154213466_pos_29717	0.330809
chr10_77243288_77243306_pos_69008	0.330805
chr15_40098912_40098930_pos_167216	0.330805
chr8_22973997_22974015_pos_471493	0.330805
chr12_46963379_46963397_pos_118861	0.330793
chr5_56607782_56607800_pos_382820	0.330791
chr8_121673246_121673264_pos_484899	0.330777
chr7_151068302_151068320_pos_465119	0.330763
chrX_68671578_68671596_pos_516234	0.33076
chr19_3458682_3458700_pos_233022	0.330758
chr2_164910607_164910625_pos_270541	0.330758
chr3_169264977_169264995_pos_343983	0.33074
chr1_116463958_116463976_pos_27646	0.330727
chr1_1505010_1505028_pos_120	0.330726
chr1_9254002_9254020_pos_2681	0.330726
chr5_173800248_173800266_pos_407199	0.33072
chr22_42642104_42642122_pos_312009	0.330718
chr6_14399100_14399118_pos_413165	0.330714
chr15_70023276_70023294_pos_175333	0.33071
chr14_68662083_68662101_pos_156741	0.330709
chr22_27670792_27670810_pos_306589	0.330703
chr11_125346096_125346114_pos_107236	0.330697
chr5_113119730_113119748_pos_391261	0.330697
chr3_119414788_119414806_pos_334756	0.330683
chr10_86980237_86980255_pos_71760	0.330682
chr20_21183914_21183932_pos_288617	0.330678
chr1_7668668_7668686_pos_1725	0.330674
chr6_131014452_131014470_pos_432075	0.330671
chr10_56585868_56585886_pos_63700	0.330668
chr4_110315707_110315725_pos_363735	0.330667
chr15_68543446_68543464_pos_174716	0.330665
chr7_50624388_50624406_pos_452688	0.330661
chr18_58321335_58321353_pos_229392	0.330654
chrX_39808502_39808520_pos_514485	0.330654
chr1_61092780_61092798_pos_17603	0.330634
chr12_123492598_123492616_pos_133773	0.330622
chr8_117843295_117843313_pos_483983	0.330618
chr4_2751388_2751406_pos_351468	0.330616
chr22_31118260_31118278_pos_307845	0.330613
chr10_125030748_125030766_pos_82362	0.330612
chr1_200075690_200075708_pos_37943	0.330609
chr18_74256432_74256450_pos_230871	0.330606
chr4_140237506_140237524_pos_367606	0.3306
chr12_29609787_29609805_pos_116977	0.330598
chr18_21960444_21960462_pos_222527	0.330598
chr21_35475154_35475172_pos_300413	0.330594
chr6_44067589_44067607_pos_421935	0.330592
chr2_114580094_114580112_pos_264226	0.330591
chr10_11327062_11327080_pos_55055	0.330585
chr17_43598840_43598858_pos_208565	0.330573
chr8_130727545_130727563_pos_488018	0.330572
chr1_165490521_165490539_pos_32240	0.330564
chr1_117696686_117696704_pos_28106	0.330562
chr5_124632224_124632242_pos_392971	0.330562
chr3_100430436_100430454_pos_332577	0.330551
chr14_54677454_54677472_pos_152778	0.33055
chr6_5752437_5752455_pos_410355	0.330547
chr10_21350056_21350074_pos_57480	0.330542
chr13_74301359_74301377_pos_143720	0.330538
chr11_128901952_128901970_pos_108551	0.330531
chr6_108942956_108942974_pos_428064	0.330531
chr12_94622680_94622698_pos_126786	0.330527
chr3_76566184_76566202_pos_331332	0.330519
chr3_99944186_99944204_pos_332333	0.330515
chr14_100143036_100143054_pos_162774	0.330501
chr5_154526538_154526556_pos_402375	0.330494
chr15_37095904_37095922_pos_166531	0.330487
chr10_33006188_33006206_pos_60522	0.330482
chr1_154729852_154729870_pos_29868	0.33048
chr5_90932906_90932924_pos_388949	0.33048
chr11_30455088_30455106_pos_90539	0.330474
chr13_75792898_75792916_pos_144130	0.330474
chr2_207257116_207257134_pos_277087	0.330473
chr1_8598123_8598141_pos_2328	0.330472
chr1_8848951_8848969_pos_2506	0.330471
chr17_12985874_12985892_pos_202597	0.330465
chr5_140242329_140242347_pos_397009	0.330461
chr7_52960462_52960480_pos_453126	0.33046
chr17_15415046_15415064_pos_202845	0.330456
chr16_86619120_86619138_pos_197274	0.330446
chr15_42455190_42455208_pos_168063	0.330444
chr15_59316208_59316226_pos_171036	0.330434
chr13_26562368_26562386_pos_136338	0.330433
chr11_8874062_8874080_pos_85564	0.330428
chr1_230456646_230456664_pos_47427	0.330418
chr7_105766904_105766922_pos_458298	0.330413
chr13_28965035_28965053_pos_136922	0.330411
chr6_151071454_151071472_pos_437129	0.330401
chr14_70905506_70905524_pos_157700	0.330395
chr10_20249240_20249258_pos_57274	0.330386
chr5_171600940_171600958_pos_405337	0.330386
chr2_237712824_237712842_pos_283729	0.330377
chr8_13472638_13472656_pos_469242	0.330368
chr12_6273642_6273660_pos_113193	0.330359
chr5_126794376_126794394_pos_393784	0.330359
chr22_32061728_32061746_pos_308044	0.330355
chr17_882028_882046_pos_198792	0.330352
chr1_237217704_237217722_pos_50747	0.330346
chr14_32565490_32565508_pos_150594	0.330334
chr5_128532363_128532381_pos_394281	0.330333
chr22_32644529_32644547_pos_308177	0.330321
chr13_111282258_111282276_pos_148151	0.33032
chr1_47768061_47768079_pos_14350	0.330318
chr20_38125616_38125634_pos_291590	0.330293
chr12_50508010_50508028_pos_119878	0.330291
chr4_147760813_147760831_pos_369283	0.330291
chr3_17552666_17552684_pos_317985	0.330283
chr12_117514166_117514184_pos_132250	0.330277
chr14_99232068_99232086_pos_162400	0.330272
chr3_141127410_141127428_pos_340424	0.330272
chr3_75641220_75641238_pos_331320	0.330264
chr7_114502120_114502138_pos_459490	0.330262
chr8_121785080_121785098_pos_484910	0.330262
chr8_123693788_123693806_pos_485648	0.33026
chr12_27843944_27843962_pos_116867	0.330241
chr6_169141775_169141793_pos_441601	0.330226
chr15_36880220_36880238_pos_166130	0.330224
chr4_158826284_158826302_pos_371748	0.33022
chr1_55559197_55559215_pos_15918	0.330218
chr5_172446616_172446634_pos_405817	0.330217
chr5_34045396_34045414_pos_379753	0.330216
chr7_142362_142380_pos_441953	0.330214
chr15_63374538_63374556_pos_172503	0.330212
chr17_77208572_77208590_pos_217122	0.330204
chr2_66444284_66444302_pos_256870	0.330202
chr15_67121288_67121306_pos_174084	0.330185
chr5_135384157_135384175_pos_395229	0.330184
chr4_41203330_41203348_pos_356459	0.33018
chr9_92313782_92313800_pos_500108	0.33018
chr12_1804669_1804687_pos_110851	0.330179
chr3_195238913_195238931_pos_350648	0.330175
chr13_44249774_44249792_pos_140971	0.330171
chr1_209641824_209641842_pos_42151	0.330169
chr3_171183305_171183323_pos_344472	0.330167
chr4_52948295_52948313_pos_357718	0.330166
chr18_6121532_6121550_pos_220425	0.330164
chr3_110180880_110180898_pos_333308	0.330161
chr1_59186824_59186842_pos_16980	0.330154
chr3_4358432_4358450_pos_314202	0.330149
chr1_46725000_46725018_pos_14188	0.330147
chr12_101823124_101823142_pos_127667	0.330145
chr4_113145500_113145518_pos_363997	0.330145
chr3_30453509_30453527_pos_319838	0.330142
chr20_44721227_44721245_pos_293038	0.330141
chr6_144298322_144298340_pos_435658	0.330132
chr1_223429592_223429610_pos_45290	0.330131
chr14_84029887_84029905_pos_160246	0.330129
chr2_28693278_28693296_pos_247278	0.330125
chr14_59313350_59313368_pos_153943	0.330119
chr7_30469654_30469672_pos_448154	0.330112
chr10_76086883_76086901_pos_68605	0.330108
chr5_83926264_83926282_pos_388385	0.330067
chr5_172434488_172434506_pos_405797	0.330058
chr3_90010566_90010584_pos_331720	0.330045
chr14_53458770_53458788_pos_152405	0.330035
chr10_114639608_114639626_pos_79875	0.330033
chr6_1679402_1679420_pos_408915	0.33003
chr6_81561463_81561481_pos_425240	0.33003
chr5_56698398_56698416_pos_382852	0.330025
chr7_25259954_25259972_pos_446701	0.330015
chr10_3277430_3277448_pos_52567	0.330012
chr20_57440947_57440965_pos_296216	0.330002
chr17_19652874_19652892_pos_204493	0.330001
chr10_58856678_58856696_pos_63901	0.329999
chr5_169443370_169443388_pos_404897	0.329994
chr3_69360034_69360052_pos_329241	0.329992
chr5_67216076_67216094_pos_384926	0.329991
chr9_8855704_8855722_pos_492068	0.329983
chr22_28243840_28243858_pos_307019	0.329978
chr3_90011526_90011544_pos_331726	0.329971
chr2_99865042_99865060_pos_261195	0.329965
chrX_154348466_154348484_pos_519342	0.329961
chr3_149300640_149300658_pos_341433	0.329959
chr9_2462194_2462212_pos_491193	0.329946
chr11_112854232_112854250_pos_103248	0.329945
chr20_19850052_19850070_pos_288259	0.329941
chr16_87854674_87854692_pos_197823	0.329933
chr2_60107458_60107476_pos_255341	0.329929
chr15_74610693_74610711_pos_177176	0.329923
chr2_63876098_63876116_pos_256159	0.329919
chr8_30555878_30555896_pos_473977	0.329904
chr2_144379978_144379996_pos_267168	0.329902
chr8_8753186_8753204_pos_466943	0.329901
chr20_46572298_46572316_pos_293404	0.329896
chr15_82895392_82895410_pos_179075	0.329895
chr8_141107300_141107318_pos_489803	0.329894
chr15_41870768_41870786_pos_167744	0.329889
chr15_81531448_81531466_pos_178918	0.32988
chr6_72554607_72554625_pos_424495	0.32987
chr9_126666570_126666588_pos_507784	0.329857
chr3_120645226_120645244_pos_335386	0.329852
chr1_92943372_92943390_pos_23638	0.329845
chr12_96108578_96108596_pos_127184	0.329842
chr2_227406424_227406442_pos_281142	0.329835
chr3_171297370_171297388_pos_344549	0.329825
chr7_114996578_114996596_pos_459572	0.329815
chr4_152033003_152033021_pos_370367	0.329802
chr6_53482890_53482908_pos_423300	0.329802
chr1_119618608_119618626_pos_28182	0.3298
chr15_63988165_63988183_pos_172691	0.329799
chr17_27632938_27632956_pos_205104	0.329795
chr9_7316524_7316542_pos_491961	0.329783
chr17_4341745_4341763_pos_200651	0.329772
chr17_68791252_68791270_pos_215194	0.329766
chr9_91422314_91422332_pos_499875	0.329761
chr6_20115812_20115830_pos_415609	0.329755
chr4_76188718_76188736_pos_359789	0.329751
chr22_18114684_18114702_pos_304383	0.329746
chr4_23938400_23938418_pos_354529	0.329745
chr9_70615272_70615290_pos_497174	0.329742
chrX_39753529_39753547_pos_514461	0.32974
chr12_11659544_11659562_pos_113759	0.329736
chr2_47043272_47043290_pos_253773	0.329736
chr1_67463686_67463704_pos_19844	0.329723
chr1_11236914_11236932_pos_3783	0.329717
chr8_103244656_103244674_pos_482912	0.329713
chr7_101910954_101910972_pos_457535	0.329706
chr7_151065602_151065620_pos_465115	0.329703
chr2_217066756_217066774_pos_278456	0.3297
chr5_132205908_132205926_pos_394556	0.3297
chr6_157694136_157694154_pos_438538	0.329698
chr22_46661138_46661156_pos_313632	0.329675
chr22_25146570_25146588_pos_305986	0.32967
chr12_91991454_91991472_pos_125369	0.329653
chr11_114135155_114135173_pos_103684	0.329649
chr16_73062212_73062230_pos_194408	0.32964
chr1_94792964_94792982_pos_24413	0.329636
chr2_31237092_31237110_pos_248179	0.329635
chr6_107563884_107563902_pos_427585	0.329635
chr17_42864774_42864792_pos_208319	0.329622
chrX_17592320_17592338_pos_513365	0.329613
chr15_57472432_57472450_pos_170226	0.329612
chr11_3868286_3868304_pos_84886	0.329601
chr12_5171118_5171136_pos_112843	0.329591
chr1_218351846_218351864_pos_44124	0.329583
chr14_61608954_61608972_pos_154969	0.329578
chr10_18463916_18463934_pos_57095	0.329577
chr2_207792399_207792417_pos_277266	0.329577
chr10_75469004_75469022_pos_68475	0.32957
chr11_20033860_20033878_pos_89788	0.329569
chr15_50024552_50024570_pos_169222	0.329567
chr12_20444714_20444732_pos_115613	0.329566
chr17_21174450_21174468_pos_204709	0.329558
chr13_98187670_98187688_pos_145709	0.329557
chr9_79984604_79984622_pos_498002	0.329529
chr3_126827292_126827310_pos_337434	0.329525
chr3_140924690_140924708_pos_340319	0.329521
chr5_84382626_84382644_pos_388398	0.329517
chr10_119306751_119306769_pos_80609	0.329511
chr1_21340416_21340434_pos_6540	0.32951
chr3_65182068_65182086_pos_328103	0.329495
chr7_99329570_99329588_pos_457116	0.329493
chr14_84574350_84574368_pos_160298	0.329491
chr12_58104614_58104632_pos_121564	0.329487
chr19_6232976_6232994_pos_233886	0.329478
chr4_23856819_23856837_pos_354346	0.329477
chr6_73567178_73567196_pos_424622	0.329474
chr9_34558650_34558668_pos_494988	0.329467
chr1_50979345_50979363_pos_14686	0.329465
chr10_29257778_29257796_pos_58949	0.329465
chr7_21923897_21923915_pos_445854	0.329459
chr1_229579394_229579412_pos_47008	0.329458
chr4_42655376_42655394_pos_356816	0.329456
chr4_89243032_89243050_pos_362105	0.329451
chr5_178289063_178289081_pos_408175	0.329451
chr16_28310297_28310315_pos_189358	0.329447
chr11_64069807_64069825_pos_95475	0.329437
chr2_181752440_181752458_pos_273247	0.329436
chr21_16422638_16422656_pos_298120	0.329436
chr13_50678036_50678054_pos_142473	0.329435
chr2_43273718_43273736_pos_252098	0.329418
chr2_54604974_54604992_pos_254807	0.329418
chr15_74157182_74157200_pos_176973	0.329413
chr11_126379076_126379094_pos_107653	0.329405
chr13_106349254_106349272_pos_146521	0.329403
chr1_25561640_25561658_pos_8036	0.329402
chr3_32601998_32602016_pos_320386	0.329386
chr20_46931130_46931148_pos_293429	0.329381
chr13_98173472_98173490_pos_145688	0.329366
chr4_139560092_139560110_pos_367146	0.329364
chr2_121525560_121525578_pos_264958	0.329359
chr7_6252950_6252968_pos_444226	0.329355
chr11_123519628_123519646_pos_106970	0.32935
chr3_188265740_188265758_pos_348383	0.329349
chr5_123209711_123209729_pos_392466	0.329345
chr15_39510536_39510554_pos_167050	0.329341
chr22_26891434_26891452_pos_306300	0.329338
chr9_68693518_68693536_pos_496273	0.329325
chr7_35720158_35720176_pos_449588	0.329321
chr1_33410366_33410384_pos_10770	0.329319
chr2_96833270_96833288_pos_260611	0.329316
chr10_10623498_10623516_pos_54428	0.32931
chr10_110701674_110701692_pos_78393	0.329308
chr10_116766866_116766884_pos_80287	0.329299
chr6_14431594_14431612_pos_413186	0.329299
chr15_36996962_36996980_pos_166272	0.329296
chr9_35341874_35341892_pos_495133	0.329287
chr2_120758413_120758431_pos_264727	0.329285
chr17_883522_883540_pos_198797	0.32928
chr10_29731256_29731274_pos_59288	0.329278
chr16_61792523_61792541_pos_192326	0.329269
chr15_56893138_56893156_pos_169908	0.329267
chr13_113486839_113486857_pos_148700	0.329251
chr12_83472705_83472723_pos_124654	0.32925
chr5_142389929_142389947_pos_397690	0.329243
chr4_185922181_185922199_pos_375733	0.329242
chr5_151150541_151150559_pos_401672	0.329242
chr14_75296319_75296337_pos_159069	0.32924
chr5_154470166_154470184_pos_402245	0.329239
chr1_110467018_110467036_pos_26190	0.329226
chr2_190641715_190641733_pos_274326	0.329222
chr15_42331375_42331393_pos_168032	0.329221
chr7_35246298_35246316_pos_449154	0.329217
chr8_26924754_26924772_pos_472596	0.329208
chr1_235909089_235909107_pos_49951	0.329198
chr2_220310718_220310736_pos_280032	0.329186
chr7_116548854_116548872_pos_459841	0.329181
chr10_11898465_11898483_pos_55241	0.329176
chr10_99983436_99983454_pos_75509	0.329175
chr4_23874770_23874788_pos_354380	0.329171
chr10_94002300_94002318_pos_73870	0.329162
chr5_115735832_115735850_pos_391765	0.32915
chr15_98718690_98718708_pos_183204	0.329148
chr2_101746500_101746518_pos_262096	0.329147
chr2_231355994_231356012_pos_281666	0.329147
chr5_175668768_175668786_pos_407699	0.329145
chr13_110341400_110341418_pos_147616	0.329144
chr20_44179514_44179532_pos_292743	0.329127
chr10_4985052_4985070_pos_53694	0.329121
chr10_32371298_32371316_pos_60377	0.329118
chr11_11977500_11977518_pos_86596	0.329115
chr10_132496980_132496998_pos_83631	0.329103
chr3_58005186_58005204_pos_326548	0.329103
chr20_6034854_6034872_pos_286329	0.329095
chr3_120425148_120425166_pos_335120	0.329094
chr2_144514286_144514304_pos_267485	0.329089
chr3_58073888_58073906_pos_326633	0.329085
chr11_118870288_118870306_pos_105186	0.329082
chr7_134444294_134444312_pos_462356	0.329082
chrX_40175539_40175557_pos_514904	0.329063
chr17_49865893_49865911_pos_210614	0.329058
chr6_13383738_13383756_pos_412832	0.329058
chr2_105489628_105489646_pos_262684	0.329053
chr11_73314598_73314616_pos_98031	0.329051
chr8_1799986_1800004_pos_466360	0.329049
chr1_236147268_236147286_pos_50076	0.329031
chr12_93310422_93310440_pos_126060	0.329023
chr7_749462_749480_pos_442260	0.329022
chr11_128331664_128331682_pos_107948	0.329018
chr9_131605410_131605428_pos_510314	0.329003
chr12_67678876_67678894_pos_122838	0.328999
chr12_52231044_52231062_pos_120391	0.328996
chr6_136103664_136103682_pos_433025	0.328986
chr17_12686756_12686774_pos_202482	0.328984
chr13_110267300_110267318_pos_147459	0.328977
chr2_12321304_12321322_pos_243817	0.328977
chr19_5536668_5536686_pos_233514	0.328976
chr20_41004800_41004818_pos_292170	0.328966
chr3_49671948_49671966_pos_324746	0.328962
chr10_80415860_80415878_pos_70928	0.328959
chr22_43829709_43829727_pos_312537	0.328958
chr1_22921912_22921930_pos_7093	0.328957
chr1_245599092_245599110_pos_51599	0.328957
chr3_69406226_69406244_pos_329256	0.328956
chr15_62457290_62457308_pos_171581	0.328955
chr2_190616036_190616054_pos_274291	0.328951
chr8_140348750_140348768_pos_489397	0.32895
chr6_49326524_49326542_pos_422880	0.328944
chr17_17045002_17045020_pos_203235	0.328942
chr15_71011008_71011026_pos_175704	0.328937
chr14_70905124_70905142_pos_157697	0.328924
chr1_7334713_7334731_pos_1449	0.328912
chr5_159091056_159091074_pos_403705	0.328905
chr10_110268618_110268636_pos_77795	0.328904
chr5_119270218_119270236_pos_392048	0.328901
chr17_4540904_4540922_pos_200732	0.3289
chr19_18999180_18999198_pos_236759	0.328897
chr12_79452110_79452128_pos_124270	0.328891
chr3_73446937_73446955_pos_330957	0.32889
chr5_159581901_159581919_pos_403865	0.328884
chr6_111870874_111870892_pos_429028	0.328882
chr6_15016982_15017000_pos_413453	0.328879
chr10_119264556_119264574_pos_80513	0.328876
chr8_129411501_129411519_pos_487504	0.328869
chr11_131194946_131194964_pos_109516	0.328866
chrX_39453919_39453937_pos_514328	0.328858
chr1_33160983_33161001_pos_10575	0.328843
chr10_58458424_58458442_pos_63765	0.328843
chr12_114704324_114704342_pos_131587	0.328835
chr6_15036948_15036966_pos_413464	0.328834
chr2_227228157_227228175_pos_281125	0.328833
chr5_71748419_71748437_pos_385624	0.328826
chr18_28040874_28040892_pos_224758	0.328809
chr9_98035842_98035860_pos_501890	0.328806
chr20_47574730_47574748_pos_293673	0.328782
chr5_151085584_151085602_pos_401597	0.328782
chr2_163594042_163594060_pos_270251	0.328768
chr12_2098350_2098368_pos_111082	0.328767
chr10_90919058_90919076_pos_72752	0.328765
chr2_134124202_134124220_pos_266234	0.328763
chr3_124837520_124837538_pos_336812	0.328761
chr8_133438134_133438152_pos_488609	0.328753
chr15_42772270_42772288_pos_168153	0.328752
chr5_133906712_133906730_pos_394859	0.328751
chr3_99944164_99944182_pos_332332	0.328745
chr1_117321698_117321716_pos_27996	0.328744
chr18_21330403_21330421_pos_222445	0.328731
chr16_69891206_69891224_pos_193696	0.328719
chr3_149337036_149337054_pos_341444	0.328719
chr8_8325086_8325104_pos_466791	0.328712
chr1_230301096_230301114_pos_47383	0.328711
chr15_80873716_80873734_pos_178690	0.328703
chr5_77168406_77168424_pos_386801	0.328702
chr10_102583918_102583936_pos_76075	0.328684
chr5_74577071_74577089_pos_386500	0.328682
chr1_34057456_34057474_pos_10879	0.328677
chr5_157915870_157915888_pos_403269	0.328674
chr21_28410590_28410608_pos_298866	0.32867
chrX_133250627_133250645_pos_518342	0.32867
chr22_32947696_32947714_pos_308464	0.328665
chr7_94621320_94621338_pos_456647	0.328658
chr12_13180036_13180054_pos_114488	0.328657
chr6_3990970_3990988_pos_409897	0.328655
chr10_129962088_129962106_pos_83369	0.328653
chr4_111986202_111986220_pos_363843	0.328651
chr13_76813174_76813192_pos_144286	0.32865
chr2_101767238_101767256_pos_262138	0.328643
chr3_36908104_36908122_pos_320712	0.328635
chr3_35789696_35789714_pos_320645	0.328633
chr12_3073502_3073520_pos_111800	0.328632
chr15_57805984_57806002_pos_170596	0.328632
chr1_30964857_30964875_pos_9868	0.328628
chr11_119880472_119880490_pos_105577	0.328627
chr2_168526728_168526746_pos_270977	0.328627
chr5_58076926_58076944_pos_383334	0.328622
chr9_15296274_15296292_pos_493485	0.32862
chr16_54215652_54215670_pos_190850	0.328613
chr6_38502168_38502186_pos_420274	0.328613
chr15_68598576_68598594_pos_174772	0.328609
chr22_28248043_28248061_pos_307053	0.328606
chr8_95381623_95381641_pos_480929	0.328604
chr13_106533601_106533619_pos_146661	0.328602
chr8_122167015_122167033_pos_484919	0.328601
chr2_226791980_226791998_pos_281055	0.32859
chr17_2172267_2172285_pos_199887	0.328589
chr9_34560500_34560518_pos_495004	0.32858
chr6_105400653_105400671_pos_427260	0.328577
chr4_52247954_52247972_pos_357405	0.328572
chr8_66519148_66519166_pos_478565	0.32857
chr22_41826787_41826805_pos_311810	0.328569
chr14_68523179_68523197_pos_156445	0.328564
chr6_36851196_36851214_pos_419516	0.32856
chr1_162899884_162899902_pos_31487	0.328557
chr2_133504942_133504960_pos_265961	0.328536
chr3_156633616_156633634_pos_342811	0.328536
chr15_80569386_80569404_pos_178638	0.328512
chr11_94823222_94823240_pos_101150	0.32849
chr3_43001509_43001527_pos_323017	0.328489
chr6_140270488_140270506_pos_434650	0.328487
chr8_140058808_140058826_pos_489230	0.328484
chr16_70635345_70635363_pos_193868	0.328483
chr5_1852496_1852514_pos_376612	0.328483
chr10_78714328_78714346_pos_69583	0.328476
chr17_65931662_65931680_pos_214390	0.328475
chr7_35248562_35248580_pos_449170	0.328471
chr5_57349320_57349338_pos_382967	0.328453
chr14_22561298_22561316_pos_149184	0.32845
chr15_47795730_47795748_pos_168745	0.328448
chr6_7042587_7042605_pos_410839	0.32843
chr2_219437391_219437409_pos_279575	0.328421
chr6_56460152_56460170_pos_423861	0.328421
chr2_101440658_101440676_pos_261915	0.328415
chr16_4264258_4264276_pos_185803	0.328401
chr2_101655154_101655172_pos_262028	0.328397
chr8_13108662_13108680_pos_468723	0.328392
chrX_72045978_72045996_pos_516868	0.32839
chr18_76493147_76493165_pos_231440	0.328388
chr16_1543294_1543312_pos_184994	0.328386
chr4_14867958_14867976_pos_353494	0.328374
chr3_29759560_29759578_pos_319658	0.328367
chr6_112281946_112281964_pos_429232	0.328359
chr2_201831724_201831742_pos_275890	0.328351
chr18_22263294_22263312_pos_222964	0.328338
chr16_70744016_70744034_pos_194028	0.328336
chr13_77896832_77896850_pos_144365	0.328327
chr11_102289864_102289882_pos_102210	0.328325
chr1_119675045_119675063_pos_28237	0.32832
chr17_9241132_9241150_pos_201804	0.328318
chr11_69053647_69053665_pos_97097	0.328303
chr2_151771689_151771707_pos_268142	0.328294
chr19_7951934_7951952_pos_234169	0.328283
chr15_95290344_95290362_pos_182413	0.32828
chr15_24859034_24859052_pos_164387	0.328269
chr2_47026824_47026842_pos_253731	0.328268
chr7_73886256_73886274_pos_454364	0.328266
chr10_22618282_22618300_pos_57854	0.328264
chr17_49634002_49634020_pos_210439	0.328261
chr9_2655841_2655859_pos_491313	0.328257
chr1_63868661_63868679_pos_18644	0.328256
chr2_228172309_228172327_pos_281238	0.32825
chr2_168241434_168241452_pos_270856	0.328237
chr19_35049208_35049226_pos_237621	0.328225
chr6_108699898_108699916_pos_427933	0.328217
chr2_121360682_121360700_pos_264885	0.3282
chr5_113179173_113179191_pos_391296	0.328196
chr21_17460368_17460386_pos_298271	0.32819
chr7_41046987_41047005_pos_450530	0.328188
chr20_60034442_60034460_pos_297001	0.328187
chr7_4614082_4614100_pos_443404	0.328186
chr17_13776339_13776357_pos_202652	0.32818
chr15_58743294_58743312_pos_170932	0.328175
chr9_97564598_97564616_pos_501772	0.328165
chr9_124831786_124831804_pos_507359	0.328165
chr1_113027222_113027240_pos_26725	0.328156
chr13_46617488_46617506_pos_141467	0.328148
chr12_43111908_43111926_pos_117938	0.328147
chr2_240374250_240374268_pos_284767	0.328146
chr1_17569490_17569508_pos_5692	0.328144
chr14_59342648_59342666_pos_154028	0.328143
chr2_40536257_40536275_pos_251043	0.328134
chr18_74485804_74485822_pos_230968	0.328131
chr3_56782466_56782484_pos_326102	0.328127
chr5_5644442_5644460_pos_376975	0.328123
chr1_44293016_44293034_pos_13617	0.328122
chr14_89813722_89813740_pos_160843	0.328118
chr6_143975110_143975128_pos_435521	0.328117
chr14_103109916_103109934_pos_163453	0.328115
chr9_109017310_109017328_pos_503328	0.32811
chr2_96331350_96331368_pos_260399	0.328109
chr9_86764329_86764347_pos_498649	0.328104
chr12_120228953_120228971_pos_132542	0.328099
chr1_59107658_59107676_pos_16911	0.328097
chr11_66418388_66418406_pos_96406	0.328095
chr10_70932660_70932678_pos_66613	0.328092
chr18_28855163_28855181_pos_225004	0.328087
chr6_149613939_149613957_pos_436462	0.328082
chr3_122979466_122979484_pos_335702	0.328073
chr1_208154198_208154216_pos_41711	0.328055
chr5_52690614_52690632_pos_381537	0.328055
chr14_61334516_61334534_pos_154508	0.328045
chr8_94944662_94944680_pos_480826	0.328043
chr12_106118420_106118438_pos_128804	0.328032
chr3_50649608_50649626_pos_325053	0.32803
chr17_48026748_48026766_pos_210117	0.328029
chr9_133119636_133119654_pos_510913	0.328028
chr1_245859412_245859430_pos_51780	0.328027
chr10_78588194_78588212_pos_69538	0.328024
chr15_47726738_47726756_pos_168703	0.328018
