## Supplementary File 1 for "Cardiovascular Disease-Associated Non-Coding Variants Disrupt GATA4-DNA Binding and Regulatory Functions" (part 20 of 42)

### Sheet: GATA4 footprint scores (continued)
Heart Dnase I hypersenitivity genomic footprints in cardiac enhancers score for GATA4 binding
chr3_71051994_71052012_pos_329744	0.328014
chr1_185567302_185567320_pos_37096	0.32801
chr4_145682150_145682168_pos_368748	0.328003
chr17_9801767_9801785_pos_201891	0.327995
chr9_114176598_114176616_pos_505245	0.327991
chr15_92142927_92142945_pos_181869	0.32799
chr3_37456455_37456473_pos_320957	0.327985
chr1_23401004_23401022_pos_7191	0.327976
chr5_135986149_135986167_pos_395328	0.327976
chr18_22276617_22276635_pos_223013	0.327975
chr3_114615856_114615874_pos_334297	0.327971
chr10_72784730_72784748_pos_67614	0.327969
chr9_111975916_111975934_pos_504415	0.327964
chr8_37611141_37611159_pos_474382	0.327958
chr1_201275412_201275430_pos_38072	0.327948
chr11_94803685_94803703_pos_101143	0.327945
chr6_35485032_35485050_pos_418947	0.327942
chr13_29139609_29139627_pos_137032	0.327941
chr1_7456554_7456572_pos_1521	0.32794
chr10_11331180_11331198_pos_55087	0.327938
chr1_54571680_54571698_pos_15572	0.32793
chr7_43639984_43640002_pos_450876	0.327924
chr20_32327149_32327167_pos_289690	0.327912
chr5_124551052_124551070_pos_392905	0.327898
chr12_19277928_19277946_pos_115175	0.327897
chr6_35493594_35493612_pos_418998	0.32789
chr15_65246236_65246254_pos_173227	0.327888
chr3_149569192_149569210_pos_341630	0.327884
chr7_129830287_129830305_pos_460922	0.327883
chr15_78360513_78360531_pos_178340	0.327878
chr2_50958074_50958092_pos_254257	0.327876
chr11_63673844_63673862_pos_95257	0.327875
chr17_18008549_18008567_pos_204148	0.327871
chr4_94410207_94410225_pos_362346	0.327866
chr3_149638498_149638516_pos_341763	0.327865
chr2_24490190_24490208_pos_246024	0.327859
chr5_122182579_122182597_pos_392262	0.327858
chr5_127753934_127753952_pos_394069	0.327853
chr5_34553644_34553662_pos_379895	0.327852
chr4_15009314_15009332_pos_353537	0.32785
chr5_81425520_81425538_pos_387774	0.327847
chr10_69836484_69836502_pos_66194	0.32784
chr14_103729644_103729662_pos_163662	0.327837
chr1_56171028_56171046_pos_16085	0.327834
chr11_122524746_122524764_pos_106626	0.327834
chr9_94913692_94913710_pos_500964	0.32783
chr4_140989348_140989366_pos_367873	0.327821
chr2_138708994_138709012_pos_266967	0.327819
chr4_30866511_30866529_pos_355463	0.327817
chr19_18045170_18045188_pos_236319	0.327813
chrX_38634830_38634848_pos_514183	0.327808
chr15_66802101_66802119_pos_173734	0.327796
chr8_11862718_11862736_pos_468540	0.327792
chr17_81036785_81036803_pos_218623	0.32779
chr10_70552128_70552146_pos_66473	0.327787
chr18_2848806_2848824_pos_219712	0.327785
chr11_67082186_67082204_pos_96497	0.32778
chr6_107414188_107414206_pos_427476	0.327779
chrX_18616876_18616894_pos_513406	0.327778
chr2_241728898_241728916_pos_285030	0.327771
chr1_10765890_10765908_pos_3552	0.327766
chr4_110193920_110193938_pos_363715	0.327762
chr3_123818266_123818284_pos_336320	0.327761
chr8_127810276_127810294_pos_487076	0.327759
chr9_131037566_131037584_pos_509889	0.327757
chr14_77111252_77111270_pos_159976	0.327756
chr4_85807610_85807628_pos_361445	0.32775
chr4_153566692_153566710_pos_370921	0.327746
chr1_38029171_38029189_pos_11456	0.327737
chr17_50267630_50267648_pos_210945	0.327729
chr16_80298842_80298860_pos_195480	0.327728
chr1_164707092_164707110_pos_31894	0.327724
chr7_56079976_56079994_pos_453481	0.327718
chr16_16049208_16049226_pos_187740	0.327702
chr1_21254428_21254446_pos_6366	0.327699
chr1_203597450_203597468_pos_39850	0.327697
chr10_63491728_63491746_pos_65304	0.327696
chr12_42738020_42738038_pos_117830	0.327693
chr19_44695578_44695596_pos_239145	0.327693
chr2_190467018_190467036_pos_274211	0.327683
chr3_126866288_126866306_pos_337487	0.327673
chr7_108055942_108055960_pos_459030	0.327671
chr3_100164022_100164040_pos_332538	0.32767
chr15_85507212_85507230_pos_179885	0.327668
chr14_101928112_101928130_pos_163198	0.327659
chr2_158965818_158965836_pos_268887	0.327643
chr4_6732780_6732798_pos_351962	0.327643
chr12_93363204_93363222_pos_126119	0.327636
chr5_168227092_168227110_pos_404403	0.327634
chr17_40032468_40032486_pos_207275	0.327617
chr21_36035778_36035796_pos_300511	0.327613
chr17_10087462_10087480_pos_202035	0.327612
chr5_36537960_36537978_pos_380102	0.327609
chr5_150161782_150161800_pos_400948	0.327609
chr8_30283026_30283044_pos_473635	0.327603
chr5_135385009_135385027_pos_395232	0.327602
chr2_217851288_217851306_pos_278923	0.327598
chr12_110135068_110135086_pos_130155	0.327597
chr6_36852954_36852972_pos_419525	0.327597
chr22_32904136_32904154_pos_308449	0.327593
chr2_240371942_240371960_pos_284766	0.32759
chr7_148540170_148540188_pos_464672	0.327585
chr4_10577748_10577766_pos_353153	0.327582
chr1_206693233_206693251_pos_41235	0.327559
chr1_83692542_83692560_pos_21677	0.327546
chr15_48493528_48493546_pos_168916	0.327541
chr3_27431232_27431250_pos_319109	0.327537
chr7_35332018_35332036_pos_449297	0.327532
chr5_3092846_3092864_pos_376849	0.327529
chr1_207021364_207021382_pos_41373	0.327528
chr22_37546820_37546838_pos_310109	0.327527
chr11_30596087_30596105_pos_90622	0.327525
chr13_114065094_114065112_pos_148917	0.327524
chr13_33229826_33229844_pos_138578	0.327522
chr5_142627990_142628008_pos_397892	0.327499
chr1_203041132_203041150_pos_39351	0.327486
chr6_15620832_15620850_pos_413751	0.327477
chr1_109546516_109546534_pos_25892	0.327474
chr6_111973591_111973609_pos_429055	0.327471
chr1_8463464_8463482_pos_2246	0.327465
chr20_50308738_50308756_pos_294666	0.327457
chr14_93801074_93801092_pos_162014	0.327456
chr1_193115697_193115715_pos_37413	0.327435
chr13_50589286_50589304_pos_142434	0.327432
chr1_165452680_165452698_pos_32226	0.327424
chr1_214105893_214105911_pos_43216	0.327419
chr8_13246736_13246754_pos_468958	0.327415
chr14_68563544_68563562_pos_156525	0.327394
chr17_4588070_4588088_pos_200758	0.327393
chr9_121364274_121364292_pos_506274	0.327389
chr6_163086062_163086080_pos_439745	0.327387
chr2_183613828_183613846_pos_273521	0.327386
chr11_44806936_44806954_pos_92498	0.327377
chrX_39918589_39918607_pos_514584	0.327373
chr13_28350086_28350104_pos_136647	0.327368
chr13_110338520_110338538_pos_147599	0.327362
chr20_32464210_32464228_pos_289794	0.327359
chr5_171524622_171524640_pos_405271	0.327359
chr1_63817252_63817270_pos_18595	0.327356
chr7_11540141_11540159_pos_444615	0.32735
chr2_219408846_219408864_pos_279538	0.327345
chr1_40824766_40824784_pos_12199	0.327343
chr14_89187316_89187334_pos_160565	0.327342
chr14_95262280_95262298_pos_162192	0.32733
chr3_43162409_43162427_pos_323027	0.327328
chr10_112792952_112792970_pos_78809	0.327317
chr12_26014318_26014336_pos_116258	0.327313
chr14_68510606_68510624_pos_156391	0.327313
chr11_100727570_100727588_pos_101973	0.327308
chr19_5894540_5894558_pos_233640	0.327299
chr6_151037462_151037480_pos_437027	0.327285
chr5_154526388_154526406_pos_402371	0.327278
chr21_28239496_28239514_pos_298792	0.327276
chr16_86934985_86935003_pos_197419	0.327264
chr1_178056158_178056176_pos_34737	0.327263
chr15_55737442_55737460_pos_169823	0.32726
chr8_18834554_18834572_pos_470173	0.32726
chr15_72993010_72993028_pos_176455	0.327258
chr18_12365451_12365469_pos_221816	0.327258
chr5_38854274_38854292_pos_380641	0.327258
chr5_142655780_142655798_pos_397910	0.327257
chr17_50267828_50267846_pos_210948	0.327254
chr2_240259840_240259858_pos_284675	0.327249
chr13_107097494_107097512_pos_146818	0.327248
chr3_4548804_4548822_pos_314256	0.327245
chr5_152466215_152466233_pos_401982	0.32724
chr6_144157141_144157159_pos_435528	0.327233
chr5_1100038_1100056_pos_376382	0.327232
chr21_28637014_28637032_pos_298926	0.327218
chr8_9146334_9146352_pos_467247	0.327216
chr13_31972688_31972706_pos_137918	0.327213
chr2_237670842_237670860_pos_283591	0.32721
chr1_31647304_31647322_pos_10055	0.327193
chr15_90557980_90557998_pos_181147	0.327193
chr1_236907356_236907374_pos_50448	0.327179
chr4_98566583_98566601_pos_362729	0.327178
chr1_216815438_216815456_pos_43780	0.32717
chr2_31170279_31170297_pos_248171	0.32717
chr22_29344172_29344190_pos_307375	0.327167
chr16_46741246_46741264_pos_189795	0.327165
chr8_94028114_94028132_pos_480600	0.327164
chr6_155228502_155228520_pos_437857	0.327152
chr17_31788172_31788190_pos_206091	0.32715
chr7_70575696_70575714_pos_453993	0.327147
chr17_57665304_57665322_pos_212270	0.327146
chr15_48603992_48604010_pos_168993	0.327145
chr18_22624448_22624466_pos_223626	0.327145
chr3_169479533_169479551_pos_344131	0.327139
chr7_18793204_18793222_pos_445627	0.32713
chr11_12159160_12159178_pos_86945	0.327127
chr1_85525968_85525986_pos_22263	0.327116
chr4_11546988_11547006_pos_353194	0.327111
chr5_107218022_107218040_pos_390031	0.32711
chr16_7363538_7363556_pos_186274	0.327109
chr16_71818213_71818231_pos_194053	0.327105
chrY_20560088_20560106_pos_519537	0.327105
chr13_112770900_112770918_pos_148359	0.327104
chr12_528850_528868_pos_110186	0.327095
chr10_12235354_12235372_pos_55267	0.32709
chr5_11062470_11062488_pos_377700	0.327085
chr10_92101550_92101568_pos_73513	0.327081
chr13_74131172_74131190_pos_143674	0.327079
chr10_58451558_58451576_pos_63749	0.327078
chr10_30504038_30504056_pos_59626	0.327074
chr2_62234661_62234679_pos_255827	0.327074
chr8_140568593_140568611_pos_489498	0.327074
chr3_140186514_140186532_pos_340268	0.327071
chr4_168866822_168866840_pos_372749	0.327064
chr1_174884188_174884206_pos_34206	0.327062
chr15_98673759_98673777_pos_183109	0.32706
chr2_46409411_46409429_pos_253237	0.32705
chr2_207395266_207395284_pos_277158	0.32705
chr3_35953322_35953340_pos_320661	0.327037
chr6_16733276_16733294_pos_414483	0.327034
chr3_72728480_72728498_pos_330740	0.327033
chr8_91145550_91145568_pos_480159	0.327027
chr1_214350120_214350138_pos_43464	0.327026
chr2_20524866_20524884_pos_245513	0.327026
chr2_71610166_71610184_pos_258310	0.327011
chr8_129885253_129885271_pos_487578	0.327007
chr17_40316760_40316778_pos_207554	0.327006
chr1_10556491_10556509_pos_3254	0.327005
chr14_65094698_65094716_pos_155690	0.327004
chr1_93443720_93443738_pos_23649	0.326996
chr15_82802686_82802704_pos_179058	0.326986
chr7_91249215_91249233_pos_456035	0.326983
chr9_134328571_134328589_pos_511330	0.326982
chr3_124851202_124851220_pos_336827	0.326981
chr22_42995252_42995270_pos_312406	0.326979
chr9_111959418_111959436_pos_504408	0.326978
chr4_87078664_87078682_pos_361698	0.326964
chr1_172168417_172168435_pos_33740	0.326962
chr17_47274510_47274528_pos_209928	0.326958
chr2_165016876_165016894_pos_270573	0.326954
chr12_2396619_2396637_pos_111493	0.326953
chr10_89627177_89627195_pos_72594	0.326952
chr17_12680942_12680960_pos_202454	0.326948
chr11_93529236_93529254_pos_101009	0.326945
chr2_28356861_28356879_pos_247059	0.326941
chr3_190094346_190094364_pos_348949	0.326939
chr8_133026110_133026128_pos_488305	0.326939
chr18_76489054_76489072_pos_231436	0.326937
chr6_113450374_113450392_pos_429347	0.326931
chr21_36293322_36293340_pos_300556	0.326923
chr2_15734803_15734821_pos_244356	0.326917
chr16_85588765_85588783_pos_197021	0.326916
chr4_143352294_143352312_pos_368485	0.326916
chr18_75213798_75213816_pos_231213	0.326914
chr1_82153460_82153478_pos_21572	0.326913
chr15_74404042_74404060_pos_177083	0.326911
chr15_80246524_80246542_pos_178503	0.32691
chr11_19735928_19735946_pos_89472	0.326904
chr2_160994446_160994464_pos_270044	0.326904
chr11_60878782_60878800_pos_94458	0.326902
chr5_175092781_175092799_pos_407572	0.326902
chr3_171347856_171347874_pos_344621	0.326885
chr9_68804886_68804904_pos_496335	0.326884
chr1_41891000_41891018_pos_12894	0.326882
chr3_188854046_188854064_pos_348776	0.32688
chr11_128153472_128153490_pos_107840	0.326878
chr1_56517020_56517038_pos_16381	0.326871
chr15_57595086_57595104_pos_170431	0.326868
chr1_218475442_218475460_pos_44294	0.326865
chr10_91630970_91630988_pos_73424	0.326861
chr6_46443004_46443022_pos_422514	0.326853
chr10_90918510_90918528_pos_72742	0.326852
chr3_129025842_129025860_pos_338489	0.326847
chr11_2692508_2692526_pos_84532	0.32682
chr2_59988067_59988085_pos_255311	0.326813
chr15_40248568_40248586_pos_167253	0.326803
chr15_92164608_92164626_pos_181886	0.326794
chr5_72597852_72597870_pos_386093	0.326792
chr6_36968378_36968396_pos_419635	0.326786
chr7_69982290_69982308_pos_453874	0.326772
chr4_123246374_123246392_pos_365364	0.326771
chr4_139916276_139916294_pos_367399	0.326769
chr2_159012268_159012286_pos_268928	0.326762
chr1_63922428_63922446_pos_18699	0.326743
chr11_65291946_65291964_pos_95808	0.326743
chr5_14448758_14448776_pos_378081	0.326741
chr6_90754013_90754031_pos_426722	0.326741
chr14_71687588_71687606_pos_157860	0.326737
chr5_170306648_170306666_pos_405001	0.326727
chr12_106064648_106064666_pos_128676	0.326717
chr8_116443309_116443327_pos_483763	0.326695
chr6_14066940_14066958_pos_413103	0.32669
chr21_36023436_36023454_pos_300505	0.326686
chr10_124992760_124992778_pos_82281	0.326685
chr15_55661526_55661544_pos_169813	0.326685
chr1_167659603_167659621_pos_32592	0.326675
chr6_163531291_163531309_pos_440277	0.326667
chr8_102920486_102920504_pos_482842	0.326656
chr12_65567524_65567542_pos_122501	0.326651
chr1_65278516_65278534_pos_19228	0.326645
chr11_130675798_130675816_pos_109283	0.326644
chr14_61562076_61562094_pos_154884	0.326644
chr13_24274843_24274861_pos_136139	0.326641
chr4_152022298_152022316_pos_370353	0.326638
chr1_220839616_220839634_pos_44831	0.326637
chr5_168946540_168946558_pos_404653	0.326636
chr7_41046932_41046950_pos_450529	0.326634
chr1_183040117_183040135_pos_35779	0.32663
chr2_71747074_71747092_pos_258425	0.326628
chr1_55559422_55559440_pos_15922	0.326626
chr16_82735396_82735414_pos_195957	0.326625
chr3_192867878_192867896_pos_349337	0.326622
chr4_38085638_38085656_pos_355838	0.326611
chr6_136717502_136717520_pos_433206	0.326606
chr10_35451346_35451364_pos_61468	0.326583
chr17_12463344_12463362_pos_202285	0.326583
chr1_201557708_201557726_pos_38455	0.326579
chr11_35852251_35852269_pos_91657	0.326579
chr16_64507230_64507248_pos_192423	0.326577
chr3_115401534_115401552_pos_334414	0.326575
chr2_168518944_168518962_pos_270961	0.326572
chr22_46798840_46798858_pos_313773	0.326557
chr5_169139884_169139902_pos_404792	0.326557
chr11_27423306_27423324_pos_90293	0.32655
chr6_158408918_158408936_pos_438783	0.326541
chr12_6336419_6336437_pos_113240	0.326539
chr14_64493953_64493971_pos_155350	0.326528
chr20_43220624_43220642_pos_292518	0.326526
chr4_147830258_147830276_pos_369405	0.326525
chr2_71711496_71711514_pos_258394	0.326514
chr15_40553997_40554015_pos_167509	0.32651
chr19_15294666_15294684_pos_235536	0.326508
chr5_112222499_112222517_pos_390975	0.326508
chr8_38988770_38988788_pos_475186	0.326505
chr2_20425019_20425037_pos_245462	0.326502
chr11_57315763_57315781_pos_94123	0.326497
chr2_101806830_101806848_pos_262172	0.326486
chr18_63193152_63193170_pos_230511	0.326472
chr1_62337052_62337070_pos_18307	0.326471
chr5_10656362_10656380_pos_377550	0.326471
chr3_183534256_183534274_pos_346606	0.326463
chr17_12257454_12257472_pos_202252	0.326456
chr21_45436112_45436130_pos_303222	0.326453
chr2_138175220_138175238_pos_266924	0.326448
chr1_168708780_168708798_pos_33020	0.32644
chr7_155206510_155206528_pos_465722	0.32644
chr13_42747577_42747595_pos_140435	0.326436
chr12_104046076_104046094_pos_127867	0.32643
chr10_48606818_48606836_pos_62829	0.326428
chr2_173193482_173193500_pos_271909	0.326423
chr8_101026790_101026808_pos_482095	0.326421
chr18_23538172_23538190_pos_223918	0.326412
chr9_69078312_69078330_pos_496539	0.326407
chr15_68604100_68604118_pos_174786	0.326405
chr19_49839012_49839030_pos_240820	0.326401
chr22_17379842_17379860_pos_303771	0.3264
chr7_37212614_37212632_pos_450111	0.3264
chr6_16718692_16718710_pos_414460	0.326397
chr2_160269978_160269996_pos_269553	0.326395
chr7_30173470_30173488_pos_448029	0.326394
chr15_65805294_65805312_pos_173351	0.326383
chr13_50917672_50917690_pos_142600	0.326378
chr5_102630502_102630520_pos_389778	0.326371
chr1_41493146_41493164_pos_12540	0.32637
chr12_27178824_27178842_pos_116544	0.326366
chr10_99997362_99997380_pos_75530	0.326363
chr5_150541118_150541136_pos_401217	0.326363
chr13_98171912_98171930_pos_145672	0.326362
chr16_27626374_27626392_pos_189234	0.32633
chr3_127662066_127662084_pos_337672	0.326327
chr3_37625971_37625989_pos_321124	0.326326
chr4_185306327_185306345_pos_374984	0.326325
chr4_185673577_185673595_pos_375195	0.326302
chr11_126352118_126352136_pos_107599	0.3263
chr14_68598846_68598864_pos_156589	0.326296
chr12_104605806_104605824_pos_128024	0.326287
chr4_26253090_26253108_pos_355128	0.326283
chr17_21031941_21031959_pos_204659	0.326275
chr4_168854677_168854695_pos_372731	0.326269
chr3_60313664_60313682_pos_326966	0.326266
chr6_161256435_161256453_pos_439562	0.326264
chr17_75976370_75976388_pos_216620	0.326259
chr1_33444086_33444104_pos_10788	0.326255
chr13_57635874_57635892_pos_142984	0.326226
chr11_114057412_114057430_pos_103586	0.326222
chr11_6469355_6469373_pos_85112	0.326221
chr21_45418482_45418500_pos_303173	0.326208
chr5_160133788_160133806_pos_404021	0.326203
chr6_37884726_37884744_pos_420156	0.326183
chr7_19301740_19301758_pos_445676	0.326178
chr22_43025212_43025230_pos_312423	0.326173
chr18_48720510_48720528_pos_227546	0.326169
chr19_42024614_42024632_pos_238840	0.326149
chr6_43094024_43094042_pos_421353	0.326142
chr5_56460258_56460276_pos_382668	0.326135
chr2_128503871_128503889_pos_265612	0.326132
chr8_41770770_41770788_pos_475797	0.326129
chrX_153705401_153705419_pos_519215	0.326122
chr1_116415944_116415962_pos_27612	0.326119
chr6_2579594_2579612_pos_409279	0.326112
chr6_159983926_159983944_pos_439290	0.326108
chr3_5301804_5301822_pos_314678	0.326094
chr1_180527548_180527566_pos_35196	0.326083
chr10_129425319_129425337_pos_83183	0.326077
chr20_25052972_25052990_pos_289118	0.326077
chr5_68266748_68266766_pos_385457	0.326072
chr6_90678398_90678416_pos_426696	0.326059
chr4_57119320_57119338_pos_358932	0.326055
chr12_5171982_5172000_pos_112847	0.326054
chr12_45269038_45269056_pos_118099	0.326051
chr2_167190164_167190182_pos_270642	0.32605
chr3_184716712_184716730_pos_347035	0.326048
chr1_154741594_154741612_pos_29880	0.326042
chr2_119240712_119240730_pos_264331	0.32604
chr1_116648607_116648625_pos_27761	0.326036
chr1_248873824_248873842_pos_51986	0.326032
chr12_91191693_91191711_pos_125224	0.32602
chr3_186025292_186025310_pos_347344	0.326012
chr7_43879067_43879085_pos_450939	0.325988
chr2_188897995_188898013_pos_273866	0.325984
chr20_44097800_44097818_pos_292581	0.325983
chr3_119652682_119652700_pos_334906	0.325971
chr2_37020352_37020370_pos_249467	0.325964
chr2_144379748_144379766_pos_267164	0.325963
chr10_4672392_4672410_pos_53559	0.325958
chr16_9097720_9097738_pos_186423	0.325956
chr6_45880894_45880912_pos_422227	0.325954
chr4_10119418_10119436_pos_353059	0.325951
chr12_13173645_13173663_pos_114472	0.325946
chr1_209610170_209610188_pos_42105	0.325935
chr7_102025298_102025316_pos_457730	0.325931
chr13_29582327_29582345_pos_137311	0.325912
chr8_123489424_123489442_pos_485329	0.325911
chr20_59937175_59937193_pos_296967	0.325903
chr1_155094146_155094164_pos_29992	0.325902
chr18_36397294_36397312_pos_225984	0.325885
chr12_93380144_93380162_pos_126128	0.325875
chr12_123071542_123071560_pos_133544	0.325875
chr12_69606414_69606432_pos_123301	0.325872
chr3_172126114_172126132_pos_345105	0.325862
chr18_58911906_58911924_pos_229802	0.325861
chr5_82639304_82639322_pos_388167	0.325853
chr14_55126370_55126388_pos_153147	0.325851
chr3_41224370_41224388_pos_322398	0.325849
chr2_121557190_121557208_pos_264981	0.325848
chr3_40267700_40267718_pos_322058	0.325845
chr5_142839774_142839792_pos_398183	0.325824
chr7_101129742_101129760_pos_457438	0.325817
chr16_23074674_23074692_pos_188577	0.325808
chr11_32478531_32478549_pos_90844	0.325802
chr16_85253298_85253316_pos_196708	0.325801
chr3_42369492_42369510_pos_322800	0.325796
chr21_43957865_43957883_pos_302519	0.325794
chr8_48764048_48764066_pos_476833	0.325791
chr10_119341902_119341920_pos_80653	0.325785
chr1_66262533_66262551_pos_19345	0.325781
chr14_68953173_68953191_pos_157147	0.325775
chr5_36692196_36692214_pos_380235	0.325774
chr8_21130470_21130488_pos_470877	0.32577
chr15_67162142_67162160_pos_174140	0.325763
chr17_19301748_19301766_pos_204369	0.325752
chr2_28117157_28117175_pos_246914	0.325751
chr10_52250754_52250772_pos_63621	0.325749
chr21_31936487_31936505_pos_299432	0.325749
chr6_128492002_128492020_pos_431625	0.325747
chr12_93244431_93244449_pos_126012	0.325743
chr9_127335817_127335835_pos_508234	0.325743
chr4_52987608_52987626_pos_357760	0.325739
chr5_42597822_42597840_pos_381205	0.325738
chr2_121480056_121480074_pos_264934	0.325736
chr12_104487158_104487176_pos_127976	0.325728
chr10_35872820_35872838_pos_61609	0.32572
chr7_51122306_51122324_pos_452897	0.325713
chr2_237733492_237733510_pos_283778	0.325707
chr5_111549413_111549431_pos_390675	0.325699
chr3_186975004_186975022_pos_347731	0.325698
chr6_163776739_163776757_pos_440451	0.325698
chr15_31236778_31236796_pos_165035	0.325687
chr5_149750074_149750092_pos_400583	0.325686
chr2_229130712_229130730_pos_281336	0.325677
chr22_24511125_24511143_pos_305723	0.325674
chr11_116874444_116874462_pos_104438	0.325672
chr16_2191416_2191434_pos_185149	0.32567
chr5_67506510_67506528_pos_385074	0.325668
chr16_3952980_3952998_pos_185477	0.325659
chr3_169554722_169554740_pos_344191	0.325657
chr3_98785278_98785296_pos_331931	0.325655
chr10_3249041_3249059_pos_52535	0.325653
chr8_41671294_41671312_pos_475761	0.325653
chr14_68575180_68575198_pos_156540	0.325644
chrX_133794365_133794383_pos_518390	0.325641
chr11_8917333_8917351_pos_85584	0.325626
chr10_15262392_15262410_pos_56055	0.325615
chr18_75874647_75874665_pos_231314	0.325612
chr6_2127858_2127876_pos_409163	0.325602
chr14_103840096_103840114_pos_163734	0.325599
chr5_143577066_143577084_pos_398751	0.325599
chr5_154692654_154692672_pos_402450	0.325597
chr8_80634546_80634564_pos_479493	0.325597
chr5_149694208_149694226_pos_400572	0.325591
chr19_46408183_46408201_pos_239725	0.32559
chr8_140723520_140723538_pos_489632	0.32559
chr1_43207082_43207100_pos_13247	0.325589
chr11_120349418_120349436_pos_105848	0.325588
chr1_212518756_212518774_pos_42840	0.325586
chr2_43174616_43174634_pos_252002	0.325577
chr17_62614346_62614364_pos_213532	0.325576
chr20_10659813_10659831_pos_287127	0.325573
chr7_25964860_25964878_pos_447047	0.325567
chr7_127362790_127362808_pos_460493	0.325564
chr4_55100000_55100018_pos_358445	0.325558
chr1_85314149_85314167_pos_22094	0.325556
chr6_29953068_29953086_pos_417509	0.325554
chr9_96026244_96026262_pos_501413	0.325554
chr17_1786229_1786247_pos_199414	0.325551
chr1_77685377_77685395_pos_20875	0.325547
chr11_75340200_75340218_pos_98539	0.325547
chr4_186946790_186946808_pos_376096	0.325539
chr3_12522704_12522722_pos_316029	0.325533
chr1_230080882_230080900_pos_47123	0.325529
chr11_126386721_126386739_pos_107656	0.325529
chr14_23444438_23444456_pos_149522	0.325524
chr19_48725078_48725096_pos_240451	0.325524
chr10_36111830_36111848_pos_61682	0.325522
chr20_17898620_17898638_pos_287898	0.325521
chr1_32882026_32882044_pos_10450	0.325519
chr17_75776640_75776658_pos_216516	0.325518
chr19_16601540_16601558_pos_236015	0.325518
chr3_123662496_123662514_pos_336224	0.325515
chr4_185683438_185683456_pos_375207	0.325513
chr11_74024764_74024782_pos_98261	0.32551
chr22_36419566_36419584_pos_309894	0.325508
chr1_54471780_54471798_pos_15513	0.325507
chr3_187264048_187264066_pos_347914	0.325506
chr1_55443824_55443842_pos_15891	0.325497
chr9_136345362_136345380_pos_511874	0.325497
chr17_67260370_67260388_pos_214626	0.325496
chr6_110543282_110543300_pos_428405	0.325492
chr8_58257998_58258016_pos_477653	0.32549
chr2_111185782_111185800_pos_263849	0.325483
chr6_80331722_80331740_pos_425157	0.325474
chr1_14940170_14940188_pos_4746	0.325473
chr15_59685802_59685820_pos_171071	0.325457
chr2_16408820_16408838_pos_244592	0.325457
chr4_40837727_40837745_pos_356261	0.325452
chr10_78978172_78978190_pos_69847	0.325451
chr12_101891487_101891505_pos_127681	0.32544
chr9_130858896_130858914_pos_509817	0.325433
chr16_28573920_28573938_pos_189378	0.325424
chr9_38064610_38064628_pos_495878	0.325424
chr6_151069128_151069146_pos_437114	0.325421
chr2_27914173_27914191_pos_246858	0.325416
chr9_128216085_128216103_pos_508763	0.325413
chr3_28051050_28051068_pos_319275	0.325407
chr11_62507244_62507262_pos_95113	0.325406
chr7_12728406_12728424_pos_444676	0.325398
chr20_3390945_3390963_pos_285650	0.325397
chr21_34343766_34343784_pos_300137	0.325395
chr10_110617836_110617854_pos_78157	0.325387
chr8_22401215_22401233_pos_471151	0.325387
chr19_14477696_14477714_pos_235407	0.325375
chr8_22222030_22222048_pos_471067	0.325375
chr2_40458574_40458592_pos_250864	0.325373
chr3_15460668_15460686_pos_317153	0.325371
chr20_57689052_57689070_pos_296381	0.325362
chr3_169389844_169389862_pos_344044	0.325347
chr5_38540546_38540564_pos_380521	0.325346
chr6_156847546_156847564_pos_438118	0.325341
chr8_22623110_22623128_pos_471308	0.325336
chr4_113434368_113434386_pos_364097	0.325321
chr2_28438154_28438172_pos_247127	0.325306
chr13_97328341_97328359_pos_145552	0.325298
chr22_45534936_45534954_pos_312992	0.325297
chr12_92224802_92224820_pos_125557	0.325296
chr18_28153777_28153795_pos_224928	0.325295
chr7_116663943_116663961_pos_459930	0.325294
chr16_65521847_65521865_pos_192564	0.325291
chr18_5979526_5979544_pos_220349	0.325288
chr4_110193967_110193985_pos_363716	0.325287
chr18_22458734_22458752_pos_223301	0.325286
chr2_40537306_40537324_pos_251045	0.325286
chr4_76804682_76804700_pos_360344	0.325285
chr3_178671498_178671516_pos_346289	0.32527
chr4_142818296_142818314_pos_368351	0.325269
chr10_86690681_86690699_pos_71566	0.325265
chr8_145058136_145058154_pos_490543	0.325264
chr17_29662354_29662372_pos_205496	0.325263
chr12_57839034_57839052_pos_121437	0.325261
chr5_1100394_1100412_pos_376387	0.325261
chr3_186219590_186219608_pos_347417	0.325258
chr9_95056256_95056274_pos_501226	0.325254
chr4_140243598_140243616_pos_367638	0.325253
chr1_89953320_89953338_pos_23098	0.325245
chr13_44058751_44058769_pos_140835	0.325245
chr3_125335210_125335228_pos_337136	0.325242
chr14_105465920_105465938_pos_164262	0.325239
chr8_120374122_120374140_pos_484635	0.325223
chr11_2690396_2690414_pos_84525	0.32522
chr16_67959816_67959834_pos_193278	0.325202
chr5_68117028_68117046_pos_385297	0.325198
chr4_8340908_8340926_pos_352853	0.325194
chr2_39470002_39470020_pos_250315	0.325192
chr21_43574960_43574978_pos_302397	0.325191
chr9_108973030_108973048_pos_503306	0.32519
chr9_83444234_83444252_pos_498264	0.325189
chr6_21478626_21478644_pos_416037	0.325187
chr7_136037272_136037290_pos_463087	0.325187
chr10_114678494_114678512_pos_79938	0.325181
chr5_142981346_142981364_pos_398295	0.325176
chr1_66340045_66340063_pos_19529	0.325175
chr16_68069686_68069704_pos_193307	0.325175
chr15_51185332_51185350_pos_169388	0.325169
chr12_75914104_75914122_pos_123782	0.325158
chr6_145044962_145044980_pos_435801	0.325157
chr7_92698567_92698585_pos_456322	0.325152
chr2_237315737_237315755_pos_283236	0.325146
chr2_16386971_16386989_pos_244548	0.325141
chr5_66968230_66968248_pos_384791	0.325135
chr1_117232250_117232268_pos_27974	0.325126
chr3_119331764_119331782_pos_334672	0.325126
chr11_115699972_115699990_pos_104288	0.325123
chr11_48063883_48063901_pos_93857	0.325121
chr18_8342848_8342866_pos_220989	0.325115
chr15_70111650_70111668_pos_175376	0.325113
chr1_201636210_201636228_pos_38504	0.325112
chr6_158043894_158043912_pos_438705	0.325103
chr4_185345374_185345392_pos_374995	0.325089
chr18_25230060_25230078_pos_224280	0.325071
chr8_122863607_122863625_pos_485134	0.32507
chr2_206462386_206462404_pos_276873	0.325066
chr1_59730572_59730590_pos_17208	0.325063
chr8_10345919_10345937_pos_467451	0.325058
chr8_102910906_102910924_pos_482821	0.325056
chr3_127960756_127960774_pos_337926	0.325053
chr1_35451814_35451832_pos_11011	0.325051
chr11_44866180_44866198_pos_92549	0.32505
chr8_94147256_94147274_pos_480668	0.325049
chr3_65508869_65508887_pos_328182	0.325046
chr3_194322875_194322893_pos_349857	0.325039
chr3_134752508_134752526_pos_339866	0.325035
chr5_116521413_116521431_pos_391931	0.325033
chr11_86547846_86547864_pos_100384	0.325031
chr13_110315874_110315892_pos_147550	0.325027
chr2_11483802_11483820_pos_243600	0.325018
chr5_74258016_74258034_pos_386366	0.325013
chr12_19883372_19883390_pos_115389	0.325005
chr3_194573893_194573911_pos_350003	0.325
chr10_124466114_124466132_pos_81863	0.324997
chr7_27678231_27678249_pos_447203	0.324995
chr11_84249455_84249473_pos_100102	0.324994
chr18_51498699_51498717_pos_228371	0.324961
chr6_89978200_89978218_pos_426289	0.32496
chr10_44974388_44974406_pos_62495	0.324949
chr8_126377405_126377423_pos_486617	0.324946
chr17_57369864_57369882_pos_211921	0.324941
chr9_14937128_14937146_pos_493407	0.324938
chr11_126420236_126420254_pos_107734	0.324935
chr3_61637514_61637532_pos_327037	0.324934
chr6_33610325_33610343_pos_418122	0.32493
chr11_76152228_76152246_pos_98922	0.324926
chr17_81456926_81456944_pos_218925	0.324918
chr1_101265023_101265041_pos_25434	0.324909
chr3_43254281_43254299_pos_323075	0.324898
chr17_78796198_78796216_pos_218113	0.324892
chr13_43814344_43814362_pos_140746	0.324883
chr4_24196600_24196618_pos_354603	0.324877
chr2_112147606_112147624_pos_263999	0.324871
chr16_4230834_4230852_pos_185755	0.324866
chr5_124922996_124923014_pos_393327	0.324864
chr20_58597196_58597214_pos_296646	0.324834
chr18_25289370_25289388_pos_224421	0.324831
chr19_18663552_18663570_pos_236680	0.324825
chr11_68396748_68396766_pos_96797	0.324819
chr1_21254724_21254742_pos_6369	0.324817
chr17_75776834_75776852_pos_216521	0.324817
chr12_93894661_93894679_pos_126532	0.324816
chr12_114437934_114437952_pos_131443	0.324815
chr13_50676800_50676818_pos_142464	0.324809
chr5_159003471_159003489_pos_403601	0.324801
chr9_33318322_33318340_pos_494720	0.324792
chr9_127974912_127974930_pos_508657	0.324781
chr20_33441118_33441136_pos_290115	0.324774
chr7_38938236_38938254_pos_450308	0.324767
chr3_123386190_123386208_pos_335989	0.324764
chr11_66524432_66524450_pos_96423	0.324763
chr10_97542380_97542398_pos_74966	0.324755
chr2_127398500_127398518_pos_265252	0.324755
chr2_30296640_30296658_pos_247686	0.324753
chr5_170747468_170747486_pos_405099	0.32475
chr15_25542844_25542862_pos_164420	0.324741
chr2_26018238_26018256_pos_246386	0.324736
chr7_70072422_70072440_pos_453907	0.324735
chr12_45273877_45273895_pos_118106	0.324725
chr8_128177004_128177022_pos_487298	0.324723
chr7_14599146_14599164_pos_444836	0.324696
chr2_102051905_102051923_pos_262299	0.324695
chr16_72931840_72931858_pos_194207	0.324689
chr5_158980300_158980318_pos_403592	0.324688
chr14_72665378_72665396_pos_158062	0.324686
chr15_49456342_49456360_pos_169160	0.324673
chr17_78174760_78174778_pos_217726	0.324668
chr12_124683389_124683407_pos_134435	0.324667
chr2_236945691_236945709_pos_282986	0.324664
chr1_58884078_58884096_pos_16793	0.32466
chr2_203900415_203900433_pos_276357	0.324655
chr13_23513716_23513734_pos_135853	0.324652
chr22_42922801_42922819_pos_312337	0.324646
chr8_92015142_92015160_pos_480194	0.324638
chr10_57015002_57015020_pos_63714	0.324633
chr14_22426196_22426214_pos_149178	0.324623
chr10_74589366_74589384_pos_68187	0.324622
chr5_52876460_52876478_pos_381673	0.324622
chr17_46004145_46004163_pos_209722	0.324615
chr6_47247766_47247784_pos_422839	0.324611
chr10_63207777_63207795_pos_65232	0.324608
chr9_99051528_99051546_pos_502073	0.324608
chr2_37459486_37459504_pos_249561	0.324606
chr21_46029502_46029520_pos_303414	0.324605
chr1_218499112_218499130_pos_44337	0.324601
chr14_63475950_63475968_pos_155132	0.3246
chr22_33472320_33472338_pos_308567	0.324572
chr4_87030982_87031000_pos_361596	0.32457
chr12_124751452_124751470_pos_134548	0.324568
chr20_59147227_59147245_pos_296798	0.324565
chr11_68979134_68979152_pos_97029	0.32456
chr1_54332868_54332886_pos_15346	0.324556
chr21_45104682_45104700_pos_302897	0.324556
chr12_662232_662250_pos_110393	0.324553
chr21_40271894_40271912_pos_301761	0.324539
chr5_69091478_69091496_pos_385603	0.324537
chr8_130086034_130086052_pos_487650	0.324537
chr22_42929457_42929475_pos_312340	0.324534
chr7_150751779_150751797_pos_464879	0.324531
chr1_24585160_24585178_pos_7711	0.324519
chr8_27646369_27646387_pos_472734	0.324515
chr3_11639157_11639175_pos_315847	0.324506
chr16_22046132_22046150_pos_188492	0.3245
chr19_40242064_40242082_pos_238429	0.3245
chr3_192880660_192880678_pos_349366	0.324496
chr11_69286552_69286570_pos_97214	0.324489
chr15_51782541_51782559_pos_169480	0.324482
chr18_32302946_32302964_pos_225209	0.324481
chr3_12810344_12810362_pos_316236	0.324473
chr4_128835688_128835706_pos_366675	0.324456
chr20_47551341_47551359_pos_293660	0.324455
chr10_51937964_51937982_pos_63594	0.324453
chr1_56074576_56074594_pos_16078	0.324437
chr4_142353208_142353226_pos_368223	0.324431
chr16_18959394_18959412_pos_187938	0.324428
chr5_157554702_157554720_pos_403149	0.324425
chr11_1873402_1873420_pos_84209	0.324405
chr7_112573370_112573388_pos_459357	0.324403
chr2_224260882_224260900_pos_280720	0.324393
chr10_86003363_86003381_pos_71192	0.324379
chr15_33126631_33126649_pos_165364	0.324379
chr1_214337678_214337696_pos_43455	0.324377
chr4_56677818_56677836_pos_358668	0.324375
chr5_149208006_149208024_pos_399880	0.324374
chr9_109117994_109118012_pos_503418	0.324369
chr4_107864053_107864071_pos_363483	0.324364
chr3_141239972_141239990_pos_340467	0.324363
chr6_143286324_143286342_pos_435232	0.324356
chr5_113474570_113474588_pos_391492	0.324353
chr1_202552796_202552814_pos_39136	0.324351
chr2_240371452_240371470_pos_284762	0.324339
chr2_31332286_31332304_pos_248290	0.324334
chr5_96929036_96929054_pos_389602	0.324331
chr18_13451199_13451217_pos_222264	0.324327
chr8_102628790_102628808_pos_482616	0.324326
chr14_100313018_100313036_pos_162843	0.324323
chr19_38153273_38153291_pos_237829	0.324315
chr6_37263115_37263133_pos_419964	0.324314
chr16_85516088_85516106_pos_196937	0.324313
chr21_42228102_42228120_pos_302093	0.324313
chr4_119647004_119647022_pos_364924	0.32431
chr14_72802038_72802056_pos_158178	0.324304
chr6_75458992_75459010_pos_424867	0.324295
chr17_2191970_2191988_pos_199970	0.32429
chr16_57637494_57637512_pos_191787	0.324281
chr3_119636552_119636570_pos_334820	0.32425
chr21_44966937_44966955_pos_302782	0.324243
chr10_76459334_76459352_pos_68863	0.324239
chr6_2630602_2630620_pos_409314	0.324236
chr17_68520038_68520056_pos_215109	0.324235
chr10_78932032_78932050_pos_69755	0.32423
chr7_90816978_90816996_pos_455984	0.324229
chr2_106021030_106021048_pos_262940	0.324228
chr6_17580563_17580581_pos_415088	0.324214
chr6_159951941_159951959_pos_439219	0.324177
chr3_105844846_105844864_pos_332923	0.324174
chr11_94855110_94855128_pos_101151	0.324169
chr10_112954044_112954062_pos_78855	0.324163
chr5_16550022_16550040_pos_378860	0.324163
chr18_26513590_26513608_pos_224634	0.324161
chr20_32681022_32681040_pos_289961	0.324161
chr8_127159790_127159808_pos_486938	0.324155
chr7_25671262_25671280_pos_446842	0.324151
chr1_236509631_236509649_pos_50134	0.324137
chr8_127970968_127970986_pos_487185	0.324133
chr14_61574264_61574282_pos_154917	0.32413
chr12_92224766_92224784_pos_125556	0.324124
chr18_7941794_7941812_pos_220911	0.32412
chr19_18746958_18746976_pos_236732	0.324113
chr6_34865276_34865294_pos_418444	0.324107
chr4_183335518_183335536_pos_374182	0.324105
chr10_110376664_110376682_pos_77881	0.3241
chr1_203538290_203538308_pos_39748	0.324096
chr3_97830786_97830804_pos_331768	0.324089
chr22_29834092_29834110_pos_307494	0.324085
chr22_43077774_43077792_pos_312435	0.324084
chr6_6751798_6751816_pos_410703	0.324077
chr5_124057119_124057137_pos_392762	0.324071
chr8_120366891_120366909_pos_484631	0.324066
chr12_105706418_105706436_pos_128453	0.324061
chr11_64148884_64148902_pos_95531	0.32406
chr1_158066168_158066186_pos_30751	0.324048
chr1_216627420_216627438_pos_43675	0.324048
chr15_59306742_59306760_pos_171029	0.324041
chr7_12827536_12827554_pos_444704	0.324039
chr10_75508989_75509007_pos_68498	0.324037
chr1_15212491_15212509_pos_4873	0.324026
chr11_1262823_1262841_pos_84078	0.324023
chr3_40311786_40311804_pos_322097	0.324021
chrX_63747485_63747503_pos_515971	0.324018
chr16_54402982_54403000_pos_190953	0.324005
chr2_214594030_214594048_pos_277699	0.324003
chr1_181206824_181206842_pos_35447	0.323995
chr13_44303032_44303050_pos_141028	0.323993
chr2_173077924_173077942_pos_271794	0.323992
chr5_961082_961100_pos_376330	0.323982
chr4_88297791_88297809_pos_361968	0.323976
chr9_136615406_136615424_pos_512041	0.323975
chr10_11115670_11115688_pos_54857	0.323973
chr18_48341664_48341682_pos_227270	0.323965
chr8_22485872_22485890_pos_471223	0.323964
chr3_151228636_151228654_pos_342151	0.323952
chr1_216815238_216815256_pos_43777	0.32394
chr6_52544150_52544168_pos_423019	0.323935
chr14_33851330_33851348_pos_150730	0.323934
chr17_17503768_17503786_pos_203483	0.323931
chr14_68295756_68295774_pos_156141	0.323917
chr2_63737324_63737342_pos_256084	0.323915
chr15_44036216_44036234_pos_168370	0.323914
chr7_151665579_151665597_pos_465396	0.323909
chr20_15561048_15561066_pos_287539	0.323907
chr2_33220132_33220150_pos_248815	0.323904
chr18_76460187_76460205_pos_231421	0.323893
chr2_109535483_109535501_pos_263570	0.32389
chr9_113469318_113469336_pos_504788	0.32389
chr13_59531924_59531942_pos_143161	0.323887
chr8_23979756_23979774_pos_471851	0.323883
chr20_642657_642675_pos_285246	0.32388
chr15_95464838_95464856_pos_182523	0.323877
chr6_29654150_29654168_pos_417494	0.323875
chr9_34513832_34513850_pos_494981	0.323848
chr10_113071785_113071803_pos_79062	0.323846
chr22_39434662_39434680_pos_311087	0.323843
chr10_28807932_28807950_pos_58714	0.323842
chr11_130381213_130381231_pos_108800	0.323827
chr12_57133382_57133400_pos_121281	0.323826
chr2_105643568_105643586_pos_262818	0.323826
chr9_93223570_93223588_pos_500510	0.323823
chr12_52127007_52127025_pos_120308	0.32382
chr8_19182960_19182978_pos_470368	0.323814
chr12_6180720_6180738_pos_113125	0.323796
chr20_25230098_25230116_pos_289197	0.323793
chr11_68855332_68855350_pos_96979	0.323785
chr1_160130764_160130782_pos_30939	0.32378
chr12_42214092_42214110_pos_117607	0.32378
chr7_87004515_87004533_pos_455829	0.323774
chrX_136065350_136065368_pos_518637	0.323759
chr19_51800422_51800440_pos_241128	0.323751
chr11_46669838_46669856_pos_93306	0.323748
chr3_115700092_115700110_pos_334501	0.323741
chr22_24147002_24147020_pos_305445	0.323732
chr15_41980686_41980704_pos_167971	0.323727
chr9_86405975_86405993_pos_498555	0.323727
chr5_168778776_168778794_pos_404511	0.323723
chr20_57252924_57252942_pos_296038	0.323718
chr5_175045886_175045904_pos_407566	0.323714
chr7_94451511_94451529_pos_456640	0.323713
chr17_8819068_8819086_pos_201666	0.323711
chr22_44638790_44638808_pos_312749	0.323704
chr18_36468252_36468270_pos_226134	0.323693
chr3_128378776_128378794_pos_338139	0.323689
chr9_130590451_130590469_pos_509683	0.323689
chr1_94954732_94954750_pos_24545	0.323687
chr9_114239163_114239181_pos_505327	0.323686
chr14_69650934_69650952_pos_157490	0.323685
chr1_203997437_203997455_pos_40063	0.323678
chr15_67883642_67883660_pos_174293	0.323661
chr6_10558232_10558250_pos_411501	0.323653
chr1_40315394_40315412_pos_12065	0.323649
chr6_142885434_142885452_pos_435104	0.323648
chr2_182228356_182228374_pos_273404	0.323641
chr21_39804470_39804488_pos_301695	0.323637
chr2_30411658_30411676_pos_247859	0.32362
chr6_35021062_35021080_pos_418557	0.323617
chr6_43993131_43993149_pos_421822	0.323613
chr10_114322670_114322688_pos_79534	0.323611
chr11_35105578_35105596_pos_91461	0.323609
chr20_61699604_61699622_pos_297082	0.323608
chr2_160702084_160702102_pos_269933	0.323605
chr20_34027296_34027314_pos_290282	0.323594
chr4_158068214_158068232_pos_371439	0.323594
chr4_143355934_143355952_pos_368516	0.323587
chr19_15404594_15404612_pos_235626	0.32358
chr2_200352808_200352826_pos_275557	0.323579
chr19_13055418_13055436_pos_235030	0.323578
chr7_102279698_102279716_pos_457855	0.32357
chr7_140607494_140607512_pos_464403	0.32357
chr3_43434215_43434233_pos_323208	0.323559
chr7_36278966_36278984_pos_449920	0.323557
chr2_236687806_236687824_pos_282895	0.323553
chr10_103621963_103621981_pos_76650	0.323549
chr19_40363332_40363350_pos_238453	0.323549
chr19_46351930_46351948_pos_239662	0.323546
chr2_119387840_119387858_pos_264361	0.323545
chr4_112348692_112348710_pos_363887	0.323539
chr20_49345076_49345094_pos_294196	0.323536
chr7_22565549_22565567_pos_446097	0.323531
chr10_112296346_112296364_pos_78682	0.323528
chr1_185486820_185486838_pos_37032	0.323527
chr14_52351262_52351280_pos_152237	0.323523
chr9_131317629_131317647_pos_510139	0.323515
chr13_29847691_29847709_pos_137344	0.323513
chr15_101451632_101451650_pos_184685	0.323512
chr2_134379560_134379578_pos_266516	0.32351
chr15_62447962_62447980_pos_171540	0.323504
chr20_49452397_49452415_pos_294246	0.323496
chr11_16934228_16934246_pos_88839	0.323492
chr8_30223968_30223986_pos_473594	0.323488
chr15_37047324_37047342_pos_166369	0.323471
chr20_48791260_48791278_pos_294075	0.323465
chr14_54607095_54607113_pos_152675	0.323454
chr19_47618962_47618980_pos_240251	0.323446
chr1_41366747_41366765_pos_12376	0.323436
chr2_233413700_233413718_pos_282000	0.323434
chr1_245166197_245166215_pos_51346	0.32343
chr9_137666566_137666584_pos_512326	0.32343
chr10_69065648_69065666_pos_65866	0.323418
chr1_36183453_36183471_pos_11171	0.323411
chr1_216713902_216713920_pos_43699	0.323411
chr16_64864556_64864574_pos_192435	0.323411
chr22_38219408_38219426_pos_310487	0.32341
chr20_19785200_19785218_pos_288197	0.323404
chr17_3641282_3641300_pos_200341	0.32339
chr7_35384866_35384884_pos_449365	0.323381
chr16_14325948_14325966_pos_187384	0.32338
chr2_229141782_229141800_pos_281339	0.323379
chr9_121478806_121478824_pos_506337	0.323379
chr11_12684750_12684768_pos_87444	0.32337
chr19_46841471_46841489_pos_239878	0.32337
chr12_89970900_89970918_pos_125098	0.323368
chr5_141521272_141521290_pos_397250	0.323365
chr2_36381179_36381197_pos_249128	0.323363
chr18_22275900_22275918_pos_223004	0.323357
chr10_78219430_78219448_pos_69271	0.323348
chr1_211614088_211614106_pos_42552	0.323342
chr6_3919508_3919526_pos_409859	0.32334
chr3_44340284_44340302_pos_323353	0.323335
chr1_153777806_153777824_pos_29616	0.323334
chr7_68321680_68321698_pos_453689	0.323333
chr1_10105782_10105800_pos_3072	0.323325
chr12_124386826_124386844_pos_133994	0.323321
chr14_101846678_101846696_pos_163106	0.32332
chr1_31747014_31747032_pos_10175	0.323317
chr1_173431370_173431388_pos_34043	0.323308
chr2_8481081_8481099_pos_242434	0.323305
chr18_76619894_76619912_pos_231473	0.323301
chr10_6410419_6410437_pos_54164	0.323297
chr12_1496940_1496958_pos_110685	0.323293
chr6_38371152_38371170_pos_420262	0.323292
chr10_79404362_79404380_pos_70578	0.323291
chr2_54459174_54459192_pos_254529	0.323291
chr17_49760902_49760920_pos_210560	0.323283
chr11_12179162_12179180_pos_87003	0.323279
chr4_64404419_64404437_pos_359209	0.323279
chrX_40108898_40108916_pos_514721	0.323272
chr13_51730324_51730342_pos_142801	0.323265
chrX_32914166_32914184_pos_514044	0.323259
chr3_30655292_30655310_pos_319955	0.323258
chr4_157004832_157004850_pos_371323	0.323243
chr10_34699210_34699228_pos_61169	0.323242
chr6_112205654_112205672_pos_429138	0.323241
chr21_34620548_34620566_pos_300269	0.32324
chr4_24196908_24196926_pos_354604	0.323234
chr22_27752902_27752920_pos_306665	0.323233
chr3_52005648_52005666_pos_325145	0.323233
chr10_61836688_61836706_pos_64613	0.323229
chr13_110232966_110232984_pos_147352	0.323227
chr12_113246154_113246172_pos_131090	0.323225
chr16_56102346_56102364_pos_191309	0.32322
chr17_60170610_60170628_pos_213127	0.323218
chr7_137989328_137989346_pos_463791	0.323216
chr17_75468936_75468954_pos_216353	0.323214
chr10_19819054_19819072_pos_57184	0.323212
chr20_44109978_44109996_pos_292586	0.323212
chr19_19462599_19462617_pos_236873	0.323204
chr13_73062388_73062406_pos_143532	0.3232
chr12_119246346_119246364_pos_132419	0.323189
chr19_3450950_3450968_pos_233004	0.323188
chr2_157784554_157784572_pos_268585	0.323187
chr5_144028758_144028776_pos_398842	0.323187
chr7_114973349_114973367_pos_459545	0.323187
chr8_101017450_101017468_pos_482078	0.323182
chr14_100223510_100223528_pos_162814	0.323174
chr11_69382717_69382735_pos_97234	0.323171
chr9_17776869_17776887_pos_493617	0.32317
chr1_147892588_147892606_pos_28867	0.323154
chr14_75648597_75648615_pos_159222	0.323151
chr10_132408608_132408626_pos_83578	0.323149
chr10_660890_660908_pos_52179	0.323146
chr6_43773520_43773538_pos_421665	0.323143
chr1_100075128_100075146_pos_25019	0.323142
chr18_48994226_48994244_pos_227978	0.323132
chr17_42200940_42200958_pos_208043	0.323124
chr4_140004747_140004765_pos_367480	0.323123
chr5_57408962_57408980_pos_382982	0.323119
chr10_67575558_67575576_pos_65642	0.323108
chr18_50727810_50727828_pos_228258	0.323102
chr6_170439976_170439994_pos_441872	0.323096
chr3_120469668_120469686_pos_335228	0.323094
chr12_11826768_11826786_pos_114037	0.323092
chr17_72540316_72540334_pos_215683	0.323089
chr20_57698393_57698411_pos_296384	0.323078
chr10_114687672_114687690_pos_79970	0.323071
chr18_31269261_31269279_pos_225093	0.323054
chr3_195065232_195065250_pos_350380	0.323054
chr1_59157148_59157166_pos_16962	0.323048
chr1_227895996_227896014_pos_46572	0.323048
chr22_35332360_35332378_pos_308900	0.323047
chr16_88406010_88406028_pos_197990	0.323042
chr19_44903708_44903726_pos_239298	0.323039
chr9_33151252_33151270_pos_494618	0.323035
chr20_12015900_12015918_pos_287394	0.323028
chr8_11684260_11684278_pos_468095	0.323024
chr13_71760395_71760413_pos_143478	0.323022
chr9_13485066_13485084_pos_492274	0.323015
chr10_110650445_110650463_pos_78239	0.323014
chr7_51185564_51185582_pos_452933	0.323008
chr13_23621416_23621434_pos_135978	0.323002
chr5_142810358_142810376_pos_398135	0.32299
chr8_17767946_17767964_pos_469822	0.32299
chr10_32938682_32938700_pos_60414	0.322985
chr12_48001754_48001772_pos_119247	0.322983
chr12_117045517_117045535_pos_132163	0.322968
chr20_10954656_10954674_pos_287237	0.322964
chr1_94299034_94299052_pos_24149	0.322954
chr11_119374418_119374436_pos_105393	0.322943
chr12_115504610_115504628_pos_131706	0.322942
chr2_30421978_30421996_pos_247904	0.322941
chr1_8201966_8201984_pos_1993	0.322939
chr7_132028636_132028654_pos_461727	0.322937
chr1_53380154_53380172_pos_15162	0.322934
chr11_19194158_19194176_pos_89173	0.322927
chr2_198113521_198113539_pos_275485	0.322925
chr10_129191988_129192006_pos_83137	0.322924
chr17_11608762_11608780_pos_202149	0.322924
chr17_74296690_74296708_pos_216074	0.322921
chr12_105920392_105920410_pos_128549	0.322902
chr10_22538104_22538122_pos_57824	0.322898
chr1_15328948_15328966_pos_4922	0.322885
chr3_72129338_72129356_pos_330450	0.322885
chr13_50801396_50801414_pos_142579	0.322877
chr13_20438836_20438854_pos_135147	0.322871
chr22_46792696_46792714_pos_313770	0.32286
chr4_7260753_7260771_pos_352149	0.322857
chr18_23780162_23780180_pos_223985	0.322854
chr9_109588653_109588671_pos_503551	0.322851
chr14_59275026_59275044_pos_153901	0.32284
chr5_173767700_173767718_pos_407161	0.322836
chr8_10661138_10661156_pos_467563	0.322835
chr9_127129764_127129782_pos_508030	0.322831
chr13_30018106_30018124_pos_137394	0.322818
chr1_164767538_164767556_pos_32008	0.322816
chr22_44046832_44046850_pos_312599	0.322812
chr17_28973665_28973683_pos_205273	0.3228
chr5_124599730_124599748_pos_392926	0.322799
chr8_80367382_80367400_pos_479407	0.322796
chr3_121600690_121600708_pos_335477	0.322794
chr5_156036981_156036999_pos_402713	0.322783
chr17_21296740_21296758_pos_204763	0.32278
chr1_65157372_65157390_pos_19128	0.322779
chr1_65277760_65277778_pos_19218	0.322776
chr16_85174984_85175002_pos_196621	0.322776
chr6_139080716_139080734_pos_433993	0.322769
chr5_78803530_78803548_pos_387198	0.322758
chr6_2800332_2800350_pos_409402	0.322755
chr3_190487378_190487396_pos_348995	0.322752
chr1_160905352_160905370_pos_31056	0.322748
chr16_86949248_86949266_pos_197425	0.322748
chr4_188440025_188440043_pos_376138	0.322741
chr2_100408284_100408302_pos_261364	0.322737
chr14_92955698_92955716_pos_161730	0.322735
chr4_156942196_156942214_pos_371236	0.322735
chr8_58039156_58039174_pos_477525	0.32273
chr16_87043404_87043422_pos_197486	0.322722
chr11_108854123_108854141_pos_102497	0.322715
chr11_73385216_73385234_pos_98139	0.322711
chr1_115280180_115280198_pos_27151	0.322708
chr4_3112830_3112848_pos_351600	0.322707
chr3_195080654_195080672_pos_350401	0.322706
chr3_120557410_120557428_pos_335343	0.322692
chr5_123285189_123285207_pos_392490	0.322687
chr17_1999893_1999911_pos_199575	0.322684
chr13_23550017_23550035_pos_135885	0.322681
chr7_116769588_116769606_pos_459933	0.322677
chr8_120527749_120527767_pos_484671	0.322677
chr1_40187750_40187768_pos_12043	0.322675
chr12_11794229_11794247_pos_113955	0.322664
chr19_54209001_54209019_pos_241234	0.322659
chr4_76981756_76981774_pos_360421	0.322656
chr6_1884430_1884448_pos_409053	0.322646
chr12_128817786_128817804_pos_134740	0.322643
chr7_99036619_99036637_pos_457055	0.322642
chr2_158598982_158599000_pos_268729	0.32264
chr3_177706521_177706539_pos_345940	0.322627
chr7_47190582_47190600_pos_451771	0.322624
chr12_106917803_106917821_pos_129146	0.322607
chr17_65584015_65584033_pos_214345	0.322607
chr3_86793780_86793798_pos_331553	0.322607
chr3_150370198_150370216_pos_341998	0.322601
chr16_64908262_64908280_pos_192457	0.322598
chr1_91037196_91037214_pos_23147	0.322587
chr2_134220658_134220676_pos_266383	0.322586
chr6_25302884_25302902_pos_416996	0.322582
chr12_120892358_120892376_pos_132818	0.322576
chr2_33203268_33203286_pos_248761	0.322573
chr15_64032464_64032482_pos_172716	0.322566
chr2_178834246_178834264_pos_272903	0.322563
chr4_53510493_53510511_pos_357929	0.322556
chr2_28952831_28952849_pos_247347	0.322547
chr4_158827870_158827888_pos_371760	0.322546
chr7_135670080_135670098_pos_462862	0.322542
chr8_122819680_122819698_pos_485053	0.322537
chr17_81559292_81559310_pos_218995	0.322536
chr6_55277820_55277838_pos_423654	0.322534
chr10_124671068_124671086_pos_82010	0.322527
chr4_76206805_76206823_pos_359825	0.322519
chr1_94069051_94069069_pos_24025	0.322512
chr11_45045934_45045952_pos_92684	0.322508
chr7_93945926_93945944_pos_456504	0.322501
chr2_96534982_96535000_pos_260481	0.3225
chr4_15717871_15717889_pos_353773	0.322498
chr20_34437874_34437892_pos_290347	0.322496
chr5_142001282_142001300_pos_397429	0.322494
chr10_114427016_114427034_pos_79604	0.322489
chr13_20125272_20125290_pos_135036	0.322488
chr10_44853338_44853356_pos_62348	0.322484
chr12_45987183_45987201_pos_118283	0.322472
chr2_238439320_238439338_pos_284119	0.322471
chr1_54220006_54220024_pos_15232	0.322465
chr1_46027384_46027402_pos_14032	0.322464
chr16_81618824_81618842_pos_195699	0.322464
chr9_4093613_4093631_pos_491477	0.322457
chr4_168587630_168587648_pos_372413	0.322451
chr1_164515408_164515426_pos_31639	0.322449
chr13_60399198_60399216_pos_143218	0.322445
chr20_38187764_38187782_pos_291736	0.322442
chr6_41578526_41578544_pos_420893	0.322442
chr1_33009463_33009481_pos_10514	0.322441
chr22_45549270_45549288_pos_313007	0.32244
chr16_56747704_56747722_pos_191467	0.322434
chr2_11419868_11419886_pos_243569	0.322434
chr2_15448320_15448338_pos_244257	0.322434
chr16_46896280_46896298_pos_189865	0.322431
chr1_41881234_41881252_pos_12866	0.322427
chr5_124698148_124698166_pos_393104	0.322418
chr21_15754900_15754918_pos_297976	0.322415
chr7_40910468_40910486_pos_450502	0.322414
chr2_32268820_32268838_pos_248338	0.32241
chr2_105786622_105786640_pos_262871	0.32241
chr5_151775526_151775544_pos_401945	0.322405
chr13_110023841_110023859_pos_147175	0.322403
chr5_15026391_15026409_pos_378403	0.322393
chr1_938250_938268_pos_15	0.322391
chr9_96476864_96476882_pos_501518	0.322385
chr4_98521610_98521628_pos_362690	0.322384
chr6_90126560_90126578_pos_426355	0.322381
chr1_201696510_201696528_pos_38553	0.32238
chr19_11166864_11166882_pos_234698	0.322374
chr11_19367374_19367392_pos_89258	0.322373
chr9_8778446_8778464_pos_492041	0.322365
chr15_67611926_67611944_pos_174236	0.322353
chr13_26424606_26424624_pos_136271	0.322347
chr15_34258456_34258474_pos_165401	0.322342
chrX_9882932_9882950_pos_512599	0.32234
chr3_129665244_129665262_pos_338942	0.322339
chr3_71702810_71702828_pos_330402	0.322327
chr14_57962406_57962424_pos_153503	0.322324
chr5_14760675_14760693_pos_378219	0.322321
chr17_40065499_40065517_pos_207303	0.322316
chr12_80101378_80101396_pos_124417	0.322315
chr3_46665189_46665207_pos_323987	0.322313
chr12_11794544_11794562_pos_113960	0.322307
chr11_130726502_130726520_pos_109327	0.322306
chr22_44448416_44448434_pos_312681	0.322306
chr5_58888242_58888260_pos_383490	0.322306
chr1_237140266_237140284_pos_50655	0.322289
chr15_28993928_28993946_pos_164735	0.322288
chr12_115752300_115752318_pos_131773	0.322287
chr1_39216750_39216768_pos_11722	0.322282
chr5_126811326_126811344_pos_393794	0.322277
chr11_10406298_10406316_pos_85975	0.322269
chr12_53223612_53223630_pos_120649	0.322268
chr10_29608397_29608415_pos_59153	0.322263
chr7_157403276_157403294_pos_465904	0.322262
chr15_31435556_31435574_pos_165248	0.322258
chr3_9682188_9682206_pos_315259	0.322258
chrX_21711793_21711811_pos_513633	0.322246
chr14_65118138_65118156_pos_155705	0.322231
chr2_237754424_237754442_pos_283796	0.322223
chr12_32810133_32810151_pos_117387	0.322218
chr11_6533924_6533942_pos_85117	0.322212
chr2_214542356_214542374_pos_277687	0.322212
chr1_162020387_162020405_pos_31269	0.322209
chr5_132222056_132222074_pos_394593	0.322208
chr8_143532332_143532350_pos_490310	0.322207
chr11_126114722_126114740_pos_107418	0.322204
chr8_17684348_17684366_pos_469724	0.322202
chr15_81097682_81097700_pos_178799	0.322176
chr1_21338324_21338342_pos_6529	0.322175
chr5_89757220_89757238_pos_388805	0.322173
chr11_13105478_13105496_pos_87821	0.322172
chr10_119670082_119670100_pos_80927	0.322169
chr9_121658884_121658902_pos_506536	0.322166
chr2_236971484_236971502_pos_283003	0.322164
chr1_235090492_235090510_pos_49928	0.322156
chr17_68263358_68263376_pos_214908	0.322148
chr3_5300790_5300808_pos_314667	0.322144
chr12_998531_998549_pos_110486	0.322143
chr2_28952913_28952931_pos_247350	0.322142
chr5_113806656_113806674_pos_391501	0.322138
chr2_45993530_45993548_pos_252835	0.32212
chr1_10727848_10727866_pos_3488	0.322117
chr7_157360725_157360743_pos_465871	0.322111
chr8_42804162_42804180_pos_476144	0.322104
chr8_17608860_17608878_pos_469583	0.322101
chr3_11477890_11477908_pos_315592	0.322093
chr20_32476926_32476944_pos_289830	0.322081
chr6_168093354_168093372_pos_441403	0.322078
chr4_112083330_112083348_pos_363851	0.322076
chrX_68685844_68685862_pos_516246	0.322074
chr10_95480422_95480440_pos_74486	0.322073
chr6_46991119_46991137_pos_422720	0.322073
chr5_179317167_179317185_pos_408378	0.32207
chr3_157869136_157869154_pos_343146	0.322066
chr8_119000188_119000206_pos_484444	0.322065
chr1_246798668_246798686_pos_51943	0.322063
chr13_110521267_110521285_pos_147888	0.32206
chr1_55592180_55592198_pos_15940	0.322058
chr18_12335996_12336014_pos_221790	0.32205
chr21_44846886_44846904_pos_302677	0.322038
chr12_64616310_64616328_pos_122130	0.322032
chr3_37031506_37031524_pos_320814	0.322031
chr6_17934798_17934816_pos_415236	0.322031
chr1_184519222_184519240_pos_36716	0.322029
chr8_61076660_61076678_pos_478136	0.322025
chr10_114653243_114653261_pos_79899	0.322014
chr3_50607488_50607506_pos_325000	0.322014
chr5_111736034_111736052_pos_390814	0.322013
chr15_92885748_92885766_pos_182071	0.321997
chr18_13378012_13378030_pos_222187	0.321994
chr7_100825482_100825500_pos_457360	0.321994
chr17_38425964_38425982_pos_206734	0.321991
chr14_32565383_32565401_pos_150592	0.32199
chr4_14309756_14309774_pos_353419	0.321985
chr1_205284930_205284948_pos_40544	0.321979
chr13_48626884_48626902_pos_141860	0.321977
chr8_130527996_130528014_pos_487911	0.321973
chr7_141674572_141674590_pos_464485	0.321971
chr14_91884888_91884906_pos_161445	0.321961
chr7_29488974_29488992_pos_447884	0.321955
chr16_20897480_20897498_pos_188299	0.321953
chr10_31631400_31631418_pos_60158	0.32195
chr17_9163737_9163755_pos_201756	0.321948
chr11_47917866_47917884_pos_93796	0.321944
chr7_47806870_47806888_pos_452351	0.321943
chr2_28627120_28627138_pos_247226	0.321935
chr5_113202502_113202520_pos_391326	0.321924
chr1_116957883_116957901_pos_27916	0.321921
chr12_114439299_114439317_pos_131456	0.321914
chr5_175716154_175716172_pos_407792	0.321912
chr2_238597230_238597248_pos_284147	0.321907
chr6_108676138_108676156_pos_427920	0.321903
chr2_54403430_54403448_pos_254421	0.321901
chr3_178562300_178562318_pos_346247	0.321897
chr9_105291488_105291506_pos_502566	0.321895
chr11_65493152_65493170_pos_96020	0.321891
chr7_106421398_106421416_pos_458525	0.321889
chr20_59017043_59017061_pos_296776	0.321886
chr17_2101700_2101718_pos_199778	0.321875
chr1_228374980_228374998_pos_46728	0.321873
chr9_87115452_87115470_pos_498821	0.321872
chr13_50588486_50588504_pos_142427	0.321867
chr20_52975159_52975177_pos_295331	0.321856
chr1_21857856_21857874_pos_6653	0.321853
chr8_26320992_26321010_pos_472321	0.321852
chr1_3221437_3221455_pos_737	0.321845
chr1_154912980_154912998_pos_29921	0.321842
chr10_78972908_78972926_pos_69808	0.321836
chr6_312151_312169_pos_408639	0.321836
chr18_58495454_58495472_pos_229460	0.321834
chr8_105329042_105329060_pos_483085	0.321828
chr1_227775120_227775138_pos_46525	0.321824
chr8_119177289_119177307_pos_484454	0.321815
chr22_35586580_35586598_pos_309004	0.321808
chr9_120411288_120411306_pos_505905	0.321801
chr4_151745345_151745363_pos_370189	0.321786
chr5_54531756_54531774_pos_381935	0.321783
chr12_1332565_1332583_pos_110569	0.321777
chr18_76263312_76263330_pos_231339	0.321776
chr7_35793295_35793313_pos_449696	0.321776
chr11_61153490_61153508_pos_94527	0.321758
chr8_123690826_123690844_pos_485634	0.321755
chr11_63843220_63843238_pos_95306	0.32175
chr16_78763920_78763938_pos_195287	0.32175
chr14_68728032_68728050_pos_156827	0.321747
chr4_57443030_57443048_pos_358975	0.321735
chr4_150236180_150236198_pos_369814	0.321733
chr8_26204190_26204208_pos_472249	0.321723
chr13_97113816_97113834_pos_145309	0.321718
chr1_23403128_23403146_pos_7192	0.321717
chr15_48590850_48590868_pos_168980	0.321701
chr6_6737452_6737470_pos_410637	0.3217
chr2_157173370_157173388_pos_268529	0.321695
chr22_27749962_27749980_pos_306660	0.321695
chr6_44043325_44043343_pos_421863	0.321692
chr8_10398710_10398728_pos_467476	0.321686
chr10_44301448_44301466_pos_62249	0.321681
chr17_47181983_47182001_pos_209836	0.321679
chr1_150163402_150163420_pos_29011	0.32167
chr5_116420696_116420714_pos_391882	0.321657
chr2_28398629_28398647_pos_247099	0.321653
chrX_9340321_9340339_pos_512461	0.321652
chr14_90720628_90720646_pos_161144	0.321644
chr16_74898894_74898912_pos_194602	0.321644
chr17_40458202_40458220_pos_207637	0.321639
chr3_49882350_49882368_pos_324777	0.321634
chr7_132436086_132436104_pos_462100	0.321634
chr15_90991972_90991990_pos_181291	0.321633
chr20_35828667_35828685_pos_290770	0.321632
chr1_111749374_111749392_pos_26399	0.32163
chr13_80306486_80306504_pos_144744	0.321623
chr5_151660738_151660756_pos_401804	0.321614
chr1_47945176_47945194_pos_14470	0.321608
chr9_134316798_134316816_pos_511300	0.321596
chr3_171838476_171838494_pos_344940	0.32159
chr1_185488122_185488140_pos_37043	0.321589
chr2_144444098_144444116_pos_267243	0.321563
chr7_73890244_73890262_pos_454374	0.321556
chr1_66262404_66262422_pos_19342	0.321554
chr4_153538750_153538768_pos_370854	0.321553
chr1_84698190_84698208_pos_21825	0.321547
chr11_10387554_10387572_pos_85964	0.321539
chr11_96303238_96303256_pos_101736	0.321539
chr11_9077453_9077471_pos_85619	0.321537
chr2_40501885_40501903_pos_250923	0.321528
chr11_57430124_57430142_pos_94155	0.321517
chr7_137875300_137875318_pos_463611	0.321516
chr17_7467024_7467042_pos_201118	0.32151
chr5_143023800_143023818_pos_398347	0.321505
chr20_32227834_32227852_pos_289644	0.321502
chr14_93132592_93132610_pos_161939	0.321501
chr1_234921752_234921770_pos_49727	0.3215
chr3_114615679_114615697_pos_334294	0.321496
chr14_23545122_23545140_pos_149556	0.32149
chr7_46054906_46054924_pos_451515	0.321488
chr8_79763396_79763414_pos_479266	0.321482
chr11_120346288_120346306_pos_105833	0.321481
chr5_155299840_155299858_pos_402637	0.32148
chr6_166006148_166006166_pos_440933	0.321477
chr1_21919586_21919604_pos_6798	0.321474
chr13_79664038_79664056_pos_144482	0.321472
chr9_14351120_14351138_pos_493220	0.321469
chr12_67943418_67943436_pos_123034	0.321463
chr1_21338144_21338162_pos_6526	0.321456
chr4_140252478_140252496_pos_367646	0.321455
chr8_130051772_130051790_pos_487633	0.321448
chr1_145979220_145979238_pos_28489	0.321441
chr15_77384900_77384918_pos_177804	0.32144
chr6_143675980_143675998_pos_435348	0.321433
chr1_41812556_41812574_pos_12834	0.321431
chr1_173430179_173430197_pos_34039	0.32142
chr12_12909993_12910011_pos_114371	0.321415
chr3_29515692_29515710_pos_319541	0.321415
chr17_79860417_79860435_pos_218395	0.321413
chr12_57190213_57190231_pos_121319	0.321398
chr8_124202270_124202288_pos_485843	0.321394
chr7_46812177_46812195_pos_451654	0.32139
chr7_156836592_156836610_pos_465774	0.321384
chr12_124410356_124410374_pos_134030	0.321377
chr4_87079300_87079318_pos_361705	0.32137
chr5_57700734_57700752_pos_383193	0.321362
chr3_197393090_197393108_pos_351038	0.321361
chr4_88041733_88041751_pos_361923	0.32135
chr10_122187207_122187225_pos_81471	0.321347
chr9_109923089_109923107_pos_503905	0.321345
chr9_75112904_75112922_pos_497560	0.321314
chr7_139654648_139654666_pos_464025	0.321313
chr8_27900841_27900859_pos_472795	0.321313
chr2_9792906_9792924_pos_243181	0.32131
chr1_234921510_234921528_pos_49725	0.321304
chr3_40188084_40188102_pos_322043	0.321299
chr15_42858784_42858802_pos_168162	0.321297
chr9_130198140_130198158_pos_509545	0.321286
chr11_47332308_47332326_pos_93587	0.321284
chr5_172951950_172951968_pos_406489	0.321277
chr5_134547789_134547807_pos_395080	0.321271
chr22_37818518_37818536_pos_310306	0.32127
chr20_36857198_36857216_pos_291135	0.321269
chr10_89518327_89518345_pos_72526	0.321268
chr13_42041540_42041558_pos_140368	0.321268
chr9_104864669_104864687_pos_502379	0.321263
chr18_63138523_63138541_pos_230472	0.321258
chr2_62341086_62341104_pos_255892	0.321253
chr17_46028604_46028622_pos_209738	0.321247
chr11_113243356_113243374_pos_103477	0.321239
chr16_67055926_67055944_pos_193029	0.321238
chr1_54559744_54559762_pos_15561	0.321236
chr1_6002372_6002390_pos_1089	0.321207
chr18_79507128_79507146_pos_231781	0.321206
chr3_159622126_159622144_pos_343299	0.321205
chr19_2544146_2544164_pos_232543	0.321203
chr3_42057074_42057092_pos_322599	0.321203
chr16_87729652_87729670_pos_197784	0.3212
chr2_46170904_46170922_pos_252980	0.321196
chr1_183074491_183074509_pos_35823	0.321193
chr1_39215744_39215762_pos_11713	0.321189
chr11_130528298_130528316_pos_109100	0.321188
chr20_34065468_34065486_pos_290301	0.321186
chr6_80335278_80335296_pos_425172	0.321186
chr4_3406030_3406048_pos_351713	0.321182
chr21_41171416_41171434_pos_301826	0.321151
chr20_32480612_32480630_pos_289842	0.32115
chr3_14204862_14204880_pos_316675	0.321146
chr5_132212140_132212158_pos_394570	0.321128
chr9_89000500_89000518_pos_499319	0.321119
chr22_42898748_42898766_pos_312251	0.321115
chr4_75051631_75051649_pos_359673	0.321114
chr2_217249582_217249600_pos_278532	0.321113
chr22_24077022_24077040_pos_305328	0.321106
chr14_72802442_72802460_pos_158180	0.321103
chr1_192805912_192805930_pos_37375	0.3211
chr6_20218190_20218208_pos_415706	0.321091
chr4_87011838_87011856_pos_361559	0.321089
chr12_3597092_3597110_pos_112347	0.321088
chr5_170745735_170745753_pos_405083	0.321082
chr16_84075118_84075136_pos_196158	0.321081
chr20_25319414_25319432_pos_289316	0.32108
chr8_124676887_124676905_pos_486076	0.321074
chr12_2213634_2213652_pos_111218	0.321072
chr2_41922252_41922270_pos_251199	0.321071
chr5_72446116_72446134_pos_386003	0.321056
chr17_45198046_45198064_pos_209494	0.321055
chr1_31750545_31750563_pos_10192	0.321047
chr20_33604790_33604808_pos_290148	0.321036
chr3_47267092_47267110_pos_324198	0.321024
chr20_38875650_38875668_pos_291895	0.321019
chr1_9411007_9411025_pos_2815	0.321011
chr13_80337316_80337334_pos_144782	0.321011
chr20_45343188_45343206_pos_293160	0.321005
chr1_36240540_36240558_pos_11219	0.320991
chr6_108464472_108464490_pos_427739	0.32099
chr5_67808559_67808577_pos_385175	0.320982
chr6_148508623_148508641_pos_436158	0.320974
chr6_2626662_2626680_pos_409312	0.32097
chr17_73307278_73307296_pos_215793	0.32096
chr8_22950788_22950806_pos_471481	0.320949
chr11_102186984_102187002_pos_102170	0.320947
chr20_23152517_23152535_pos_288811	0.320931
chr2_236251284_236251302_pos_282712	0.320926
chr5_139416560_139416578_pos_396439	0.320926
chr4_48131024_48131042_pos_357174	0.320921
chr7_111735478_111735496_pos_459137	0.320915
chr7_115009666_115009684_pos_459581	0.320914
chr2_221104664_221104682_pos_280162	0.320912
chr8_69531878_69531896_pos_478749	0.320903
chr12_77247374_77247392_pos_124110	0.320901
chr2_42880836_42880854_pos_251643	0.320898
chr5_57445318_57445336_pos_383039	0.320898
chr10_125118353_125118371_pos_82501	0.320893
chr2_191995442_191995460_pos_274816	0.320892
chr7_123644109_123644127_pos_460317	0.320882
chr7_102081206_102081224_pos_457783	0.320873
chr11_101036154_101036172_pos_102097	0.320871
chr11_30488836_30488854_pos_90581	0.320868
chr7_126450474_126450492_pos_460469	0.320864
chr17_41773534_41773552_pos_207882	0.320862
chr11_16239266_16239284_pos_88470	0.32086
chr8_101952810_101952828_pos_482352	0.320855
chr2_231640835_231640853_pos_281779	0.320849
chr7_22860087_22860105_pos_446155	0.320846
chr1_158014526_158014544_pos_30720	0.320835
chr22_35640916_35640934_pos_309138	0.320833
chr18_26511678_26511696_pos_224630	0.320822
chr6_41063096_41063114_pos_420691	0.32082
chr10_13972264_13972282_pos_55848	0.320812
chrX_68060774_68060792_pos_516193	0.320811
chr8_74267028_74267046_pos_479014	0.320805
chr20_31675249_31675267_pos_289487	0.320798
chr4_47553862_47553880_pos_356920	0.320798
chr15_100114348_100114366_pos_184265	0.320796
chr7_116501516_116501534_pos_459771	0.320794
chr7_43872724_43872742_pos_450926	0.320793
chr5_149143854_149143872_pos_399777	0.32079
chr14_69712808_69712826_pos_157595	0.320778
chr16_63581778_63581796_pos_192354	0.320778
chr1_64864303_64864321_pos_19010	0.320763
chr12_62813374_62813392_pos_121915	0.320762
chr1_232227359_232227377_pos_48255	0.320757
chr8_10398626_10398644_pos_467474	0.32075
chr11_12841353_12841371_pos_87710	0.320742
chr2_237905407_237905425_pos_283931	0.320742
chr3_184687534_184687552_pos_346989	0.32074
chr1_173475496_173475514_pos_34065	0.320739
chr1_221708276_221708294_pos_45032	0.320731
chr7_104945410_104945428_pos_458087	0.320728
chr8_125307573_125307591_pos_486391	0.320728
chr3_197395144_197395162_pos_351051	0.320724
chr15_63062126_63062144_pos_172310	0.320714
chr6_35669235_35669253_pos_419107	0.320713
chr7_91287010_91287028_pos_456075	0.32071
chr8_10334846_10334864_pos_467445	0.320698
chr17_18967403_18967421_pos_204267	0.320697
chr2_158756040_158756058_pos_268824	0.320682
chr6_75386306_75386324_pos_424792	0.32068
chr7_102991854_102991872_pos_458000	0.320679
chr1_115145010_115145028_pos_27068	0.320671
chr13_20420082_20420100_pos_135141	0.320668
chr9_131677812_131677830_pos_510508	0.320668
chr7_114659613_114659631_pos_459498	0.320662
chr2_30625486_30625504_pos_248036	0.32066
chr5_52910199_52910217_pos_381694	0.320655
chr8_140730037_140730055_pos_489641	0.320653
chr7_140607824_140607842_pos_464409	0.320652
chr8_118093960_118093978_pos_484273	0.320649
chr11_96235842_96235860_pos_101665	0.320643
chr6_121438946_121438964_pos_430621	0.320641
chr14_34497214_34497232_pos_151023	0.320635
chr8_80867622_80867640_pos_479656	0.32063
chr2_40280918_40280936_pos_250698	0.320629
chr12_46260508_46260526_pos_118390	0.320628
chr13_46666536_46666554_pos_141527	0.320622
chr3_11641767_11641785_pos_315866	0.320621
chr1_34798070_34798088_pos_10899	0.32062
chr7_836523_836541_pos_442341	0.320617
chr7_134879120_134879138_pos_462734	0.320617
chr11_10308156_10308174_pos_85861	0.320616
chr22_40040764_40040782_pos_311190	0.320611
chr2_20609576_20609594_pos_245618	0.320608
chr6_163086204_163086222_pos_439748	0.320608
chr1_31750586_31750604_pos_10193	0.320604
chr2_216889270_216889288_pos_278366	0.320603
chr6_14921524_14921542_pos_413451	0.320594
chr11_78740534_78740552_pos_99646	0.320591
chr10_114505751_114505769_pos_79680	0.320589
chr6_25836022_25836040_pos_417066	0.320586
chr5_172102771_172102789_pos_405629	0.320583
chr7_21941834_21941852_pos_445879	0.32058
chr2_106561574_106561592_pos_262977	0.320579
chr6_13423172_13423190_pos_412916	0.320567
chr3_145533880_145533898_pos_341077	0.320561
chr12_114185676_114185694_pos_131189	0.320556
chr5_148454728_148454746_pos_399414	0.320551
chr7_94324014_94324032_pos_456556	0.320551
chr14_68924712_68924730_pos_157017	0.32055
chr1_113141924_113141942_pos_26771	0.320544
chr15_85443861_85443879_pos_179775	0.320543
chr2_190939040_190939058_pos_274476	0.32054
chr14_61471693_61471711_pos_154692	0.320532
chr2_217371930_217371948_pos_278594	0.320528
chr11_126353968_126353986_pos_107611	0.320524
chr10_22454111_22454129_pos_57810	0.320522
chr3_70850235_70850253_pos_329628	0.320521
chr17_41963214_41963232_pos_207978	0.320517
chr16_88973162_88973180_pos_198232	0.320513
chr3_99967218_99967236_pos_332364	0.320505
chr10_13101840_13101858_pos_55499	0.320502
chr17_4362148_4362166_pos_200657	0.3205
chr1_117612716_117612734_pos_28044	0.320499
chr12_27292080_27292098_pos_116705	0.320492
chr10_79467654_79467672_pos_70694	0.320488
chr6_11214564_11214582_pos_411740	0.320463
chr1_81920455_81920473_pos_21555	0.320462
chr3_38520292_38520310_pos_321628	0.320459
chr11_132052594_132052612_pos_109612	0.320457
chr2_53827964_53827982_pos_254296	0.320453
chr11_66370294_66370312_pos_96402	0.320452
chr5_107217767_107217785_pos_390027	0.320448
chr1_31796236_31796254_pos_10251	0.320444
chr3_156208588_156208606_pos_342666	0.320442
chr6_90218442_90218460_pos_426530	0.32044
chr2_71619082_71619100_pos_258329	0.320433
chr5_65815361_65815379_pos_384410	0.320431
chrX_21661750_21661768_pos_513611	0.320424
chr12_8904610_8904628_pos_113571	0.320413
chr4_185540702_185540720_pos_375066	0.320413
chr5_175665064_175665082_pos_407679	0.320408
chr1_226217502_226217520_pos_45912	0.320391
chr10_124566070_124566088_pos_81912	0.320391
chr20_19981315_19981333_pos_288435	0.320391
chr5_141496206_141496224_pos_397189	0.320385
chr3_128817114_128817132_pos_338434	0.320382
chr12_94687418_94687436_pos_126800	0.32038
chrX_50913716_50913734_pos_515707	0.320363
chr16_57591491_57591509_pos_191770	0.320361
chr10_13835214_13835232_pos_55754	0.32036
chr12_5577940_5577958_pos_112957	0.320354
chr16_85149128_85149146_pos_196566	0.320348
chr1_232586944_232586962_pos_48652	0.320347
chr7_121299002_121299020_pos_460220	0.320338
chr6_148534214_148534232_pos_436202	0.320333
chr3_171806252_171806270_pos_344893	0.320332
chr10_89478239_89478257_pos_72443	0.320324
chr10_7259234_7259252_pos_54190	0.320322
chr4_141131196_141131214_pos_368014	0.320322
chr6_139962870_139962888_pos_434465	0.320318
chrX_150150598_150150616_pos_518943	0.320312
chr22_50403864_50403882_pos_314069	0.320303
chr5_93602704_93602722_pos_389220	0.320298
chr4_143353061_143353079_pos_368499	0.320282
chr2_40281452_40281470_pos_250706	0.320266
chr7_107220608_107220626_pos_458659	0.320261
chr11_115623082_115623100_pos_104272	0.320253
chr4_48248036_48248054_pos_357193	0.320253
chr8_41333093_41333111_pos_475634	0.320251
chr17_12255530_12255548_pos_202232	0.320231
chr2_100959812_100959830_pos_261590	0.320229
chr2_28165443_28165461_pos_246937	0.320228
chr1_67749856_67749874_pos_20046	0.320227
chr9_73132192_73132210_pos_497476	0.320226
chr2_62014434_62014452_pos_255744	0.320225
chr4_55116716_55116734_pos_358453	0.320222
chr2_188940257_188940275_pos_273885	0.320213
chr17_69870928_69870946_pos_215371	0.320208
chr15_71502285_71502303_pos_176137	0.320204
chr22_36370798_36370816_pos_309793	0.320204
chr14_23379038_23379056_pos_149380	0.320199
chr17_41547964_41547982_pos_207828	0.320197
chr3_24306238_24306256_pos_318583	0.320179
chr1_234573762_234573780_pos_49242	0.320175
chr14_64759094_64759112_pos_155538	0.320169
chr3_187105972_187105990_pos_347850	0.32016
chr17_57974774_57974792_pos_212589	0.320152
chr21_28792722_28792740_pos_299063	0.320148
chr3_64617123_64617141_pos_327723	0.32014
chr1_145907584_145907602_pos_28440	0.320135
chr2_43305103_43305121_pos_252119	0.320133
chr1_53049208_53049226_pos_15058	0.320132
chr22_35612106_35612124_pos_309087	0.320129
chr5_156646848_156646866_pos_402824	0.320129
chr3_64352386_64352404_pos_327660	0.320128
chr8_130276945_130276963_pos_487765	0.32012
chr13_112740876_112740894_pos_148332	0.320119
chr1_76337964_76337982_pos_20812	0.320117
chr6_108689640_108689658_pos_427925	0.320113
chr10_11204589_11204607_pos_54989	0.320103
chr10_27820554_27820572_pos_58551	0.320086
chr14_34064528_34064546_pos_150922	0.320086
chr21_41993940_41993958_pos_302049	0.320078
chr6_90159668_90159686_pos_426384	0.320071
chr5_134552014_134552032_pos_395086	0.320063
chr13_23290294_23290312_pos_135717	0.320061
chr7_139731672_139731690_pos_464119	0.320049
chr21_42992730_42992748_pos_302263	0.320043
chr5_150612628_150612646_pos_401319	0.320041
chr2_108637667_108637685_pos_263188	0.320024
chr20_37244206_37244224_pos_291179	0.320018
chr14_48772547_48772565_pos_151354	0.320015
chr4_150337094_150337112_pos_369840	0.320013
chr12_106801514_106801532_pos_129070	0.320001
chr4_173512538_173512556_pos_373252	0.32
chr15_67924320_67924338_pos_174358	0.319999
chr4_8315864_8315882_pos_352833	0.319997
chr2_144379916_144379934_pos_267167	0.319996
chrX_150213446_150213464_pos_518951	0.319996
chr6_89312094_89312112_pos_426159	0.319992
chr3_37626028_37626046_pos_321125	0.319987
chr1_27542328_27542346_pos_9130	0.319985
chr4_87073838_87073856_pos_361689	0.319975
chr15_31303333_31303351_pos_165094	0.319973
chr13_80717020_80717038_pos_144926	0.319972
chr16_27499858_27499876_pos_189167	0.319972
chr11_45161370_45161388_pos_92743	0.319963
chr3_187739794_187739812_pos_348017	0.319962
chr3_64599138_64599156_pos_327699	0.319955
chr4_16116588_16116606_pos_353836	0.31995
chr2_8804186_8804204_pos_242658	0.319949
chr5_124444446_124444464_pos_392864	0.319948
chrX_70003260_70003278_pos_516692	0.319947
chr2_128988288_128988306_pos_265726	0.319945
chr11_108125210_108125228_pos_102479	0.319943
chr9_91898962_91898980_pos_500018	0.319941
chr22_46109372_46109390_pos_313189	0.319935
chr6_148295572_148295590_pos_436012	0.319934
chr1_145849944_145849962_pos_28427	0.319933
chr15_71707842_71707860_pos_176299	0.319919
chr3_138774724_138774742_pos_340155	0.319914
chr9_14011986_14012004_pos_492652	0.319913
chr22_24092176_24092194_pos_305361	0.319901
chr5_107455386_107455404_pos_390134	0.3199
chr2_221467832_221467850_pos_280216	0.319894
chr8_10108742_10108760_pos_467414	0.319894
chr12_4253449_4253467_pos_112561	0.31989
chr18_23780192_23780210_pos_223986	0.31989
chr19_4392060_4392078_pos_233200	0.319872
chr5_124727218_124727236_pos_393176	0.319872
chr16_3971182_3971200_pos_185512	0.319863
chr7_30279332_30279350_pos_448075	0.319863
chr8_38988790_38988808_pos_475187	0.319862
chr12_123398664_123398682_pos_133734	0.319853
chr2_33441466_33441484_pos_248897	0.319853
chr10_86674398_86674416_pos_71471	0.319852
chr5_72166925_72166943_pos_385868	0.319844
chrX_139195116_139195134_pos_518830	0.319842
chr8_17619704_17619722_pos_469643	0.319839
chr4_46945072_46945090_pos_356868	0.319837
chr8_53590052_53590070_pos_477106	0.319835
chr11_47606930_47606948_pos_93718	0.319832
chr1_244899818_244899836_pos_51220	0.319828
chr7_129825656_129825674_pos_460910	0.319825
chr3_124321128_124321146_pos_336519	0.319823
chr15_92012450_92012468_pos_181753	0.319821
chr7_492136_492154_pos_442030	0.319821
chr3_127960658_127960676_pos_337924	0.319806
chr18_12365320_12365338_pos_221815	0.319804
chr19_15405138_15405156_pos_235629	0.319801
chr12_50985455_50985473_pos_120054	0.319796
chr12_45987846_45987864_pos_118290	0.319795
chr5_24365650_24365668_pos_379094	0.319792
chr4_20251374_20251392_pos_354124	0.319784
chr9_91489292_91489310_pos_499901	0.319782
chr15_64146130_64146148_pos_172750	0.319773
chr9_137387452_137387470_pos_512290	0.319773
chr1_219751670_219751688_pos_44565	0.319767
chr12_5244791_5244809_pos_112873	0.319766
chr5_176400938_176400956_pos_407842	0.319757
chr7_91169318_91169336_pos_456028	0.319748
chr14_50778336_50778354_pos_151623	0.319742
chr1_203141344_203141362_pos_39411	0.319737
chr6_128491463_128491481_pos_431618	0.319734
chr1_54333164_54333182_pos_15350	0.319715
chr16_84599900_84599918_pos_196316	0.319714
chr1_67733062_67733080_pos_20006	0.319713
chr8_42920190_42920208_pos_476168	0.319705
chr5_68273933_68273951_pos_385500	0.319695
chr12_46556232_46556250_pos_118757	0.319687
chr4_83574408_83574426_pos_361227	0.319687
chr19_55563424_55563442_pos_241353	0.319678
chr1_28457864_28457882_pos_9601	0.319672
chr4_38189608_38189626_pos_355950	0.319659
chr9_115038474_115038492_pos_505433	0.319653
chr15_67168493_67168511_pos_174155	0.319633
chr2_30225264_30225282_pos_247558	0.319633
chr11_79236716_79236734_pos_99888	0.319625
chr3_16891482_16891500_pos_317691	0.319621
chr8_124775659_124775677_pos_486174	0.31962
chr22_40211734_40211752_pos_311281	0.31961
chr16_11386803_11386821_pos_186950	0.319609
chr2_229485913_229485931_pos_281427	0.319605
chr12_29742028_29742046_pos_117053	0.319603
chr16_86364382_86364400_pos_197205	0.319603
chr8_90010138_90010156_pos_480073	0.319602
chr4_173680528_173680546_pos_373575	0.319593
chr9_6558164_6558182_pos_491849	0.319567
chr15_40080551_40080569_pos_167167	0.319563
chr6_87623489_87623507_pos_426013	0.319554
chr9_131855330_131855348_pos_510636	0.319545
chr10_132892166_132892184_pos_83860	0.319532
chr15_47872418_47872436_pos_168773	0.319526
chr18_74798072_74798090_pos_231050	0.319526
chr11_112834382_112834400_pos_103201	0.319517
chr2_235029086_235029104_pos_282366	0.319516
chr8_21687149_21687167_pos_470921	0.319511
chr3_107208282_107208300_pos_333034	0.319501
chr7_30931802_30931820_pos_448465	0.319492
chr9_114234100_114234118_pos_505313	0.319486
chr10_11335366_11335384_pos_55098	0.319484
chr10_34582004_34582022_pos_61127	0.319481
chr12_121996828_121996846_pos_133191	0.319476
chr4_2660972_2660990_pos_351448	0.319456
chr13_39111320_39111338_pos_139245	0.31944
chr12_89277136_89277154_pos_124937	0.319436
chr2_205715194_205715212_pos_276729	0.319431
chr9_38646114_38646132_pos_495984	0.319429
chr5_14132647_14132665_pos_377794	0.319419
chr14_93032574_93032592_pos_161793	0.319417
chr13_33139316_33139334_pos_138456	0.319403
chr6_37240196_37240214_pos_419921	0.319391
chr14_92209528_92209546_pos_161519	0.319389
chr20_7912168_7912186_pos_286469	0.319383
chr17_81508826_81508844_pos_218960	0.319374
chr22_29008748_29008766_pos_307222	0.319374
chr13_20841586_20841604_pos_135363	0.319373
chr18_22493342_22493360_pos_223433	0.319372
chr6_93222132_93222150_pos_426843	0.319372
chr9_127370280_127370298_pos_508259	0.319368
chr2_176503940_176503958_pos_272457	0.319367
chr7_105692164_105692182_pos_458283	0.319366
chr2_144404192_144404210_pos_267202	0.319365
chr2_144496334_144496352_pos_267359	0.319365
chr4_189834762_189834780_pos_376167	0.319364
chr13_20821574_20821592_pos_135292	0.319362
chrX_9867546_9867564_pos_512593	0.319357
chr6_113651287_113651305_pos_429451	0.319355
chr18_22268693_22268711_pos_222986	0.319337
chr11_8832888_8832906_pos_85533	0.319324
chr5_151810576_151810594_pos_401947	0.319318
chr1_61055175_61055193_pos_17530	0.319315
chr4_47763370_47763388_pos_357023	0.319313
chr7_47845013_47845031_pos_452358	0.319309
chr14_63436674_63436692_pos_155097	0.319306
chr5_72186260_72186278_pos_385889	0.319306
chr10_101668616_101668634_pos_75786	0.319305
chr4_64017040_64017058_pos_359145	0.319304
chr11_102241288_102241306_pos_102198	0.319301
chr4_138954194_138954212_pos_367006	0.319292
chr9_91164858_91164876_pos_499753	0.31929
chr2_207258393_207258411_pos_277090	0.319282
chr4_71456876_71456894_pos_359421	0.319282
chr1_74393120_74393138_pos_20591	0.319263
chr2_191976694_191976712_pos_274812	0.319262
chr13_51826888_51826906_pos_142864	0.31925
chr3_123158206_123158224_pos_335818	0.319242
chr6_148432615_148432633_pos_436098	0.319237
chr5_128396376_128396394_pos_394242	0.319236
chr2_239815592_239815610_pos_284506	0.319233
chr7_129916292_129916310_pos_461032	0.319233
chr21_36189106_36189124_pos_300536	0.319232
chr21_45438778_45438796_pos_303228	0.319216
chr11_128336350_128336368_pos_107957	0.319208
chr14_51895615_51895633_pos_151993	0.319207
chr6_12969260_12969278_pos_412510	0.31919
chr11_43989771_43989789_pos_92088	0.319187
chr10_113644490_113644508_pos_79261	0.319169
chr18_22084558_22084576_pos_222550	0.319168
chr3_8504234_8504252_pos_314822	0.319168
chr1_15716042_15716060_pos_5062	0.319164
chr1_116886346_116886364_pos_27842	0.319161
chr22_27242169_27242187_pos_306414	0.319161
chr17_8516060_8516078_pos_201407	0.31916
chr6_4459316_4459334_pos_410056	0.31915
chr9_81375304_81375322_pos_498048	0.319148
chr11_13012293_13012311_pos_87807	0.319147
chr5_137630364_137630382_pos_395646	0.319147
chr12_122961618_122961636_pos_133434	0.319142
chr8_38128944_38128962_pos_474714	0.31914
chr5_139517984_139518002_pos_396512	0.319135
chr22_36370028_36370046_pos_309784	0.319105
chr14_64682748_64682766_pos_155447	0.319096
chr3_66452640_66452658_pos_328728	0.31908
chr7_116443345_116443363_pos_459751	0.319076
chr9_88758956_88758974_pos_499158	0.319067
chr15_38129710_38129728_pos_166666	0.319064
chr10_117249292_117249310_pos_80303	0.31906
chr8_26133946_26133964_pos_472231	0.319055
chr4_6281902_6281920_pos_351922	0.319051
chr3_58175524_58175542_pos_326733	0.31905
chr3_38545416_38545434_pos_321733	0.319029
chr3_108037572_108037590_pos_333222	0.319029
chr6_128648522_128648540_pos_431662	0.319024
chr11_134074484_134074502_pos_109928	0.319023
chr18_22470628_22470646_pos_223389	0.319017
chr8_13491372_13491390_pos_469252	0.319005
chr15_43274287_43274305_pos_168204	0.318998
chr2_197894091_197894109_pos_275388	0.318996
chr21_29196010_29196028_pos_299156	0.318985
chr8_92014226_92014244_pos_480190	0.318976
chr3_179455242_179455260_pos_346404	0.318973
chr9_75713630_75713648_pos_497617	0.318973
chr4_121050542_121050560_pos_365092	0.318972
chr1_159916250_159916268_pos_30853	0.318957
chr11_97202522_97202540_pos_101892	0.318957
chr2_69067385_69067403_pos_257506	0.318947
chr5_37781536_37781554_pos_380353	0.318943
chr3_194262043_194262061_pos_349736	0.318918
chr4_30744562_30744580_pos_355410	0.318908
chr1_167686028_167686046_pos_32656	0.3189
chr9_87713828_87713846_pos_499042	0.318898
chr2_101109243_101109261_pos_261672	0.318894
chr14_68949522_68949540_pos_157119	0.31889
chr6_168636452_168636470_pos_441533	0.318874
chr12_106074784_106074802_pos_128687	0.318872
chr6_128491790_128491808_pos_431621	0.318872
chr9_124795016_124795034_pos_507315	0.318845
chr2_201440254_201440272_pos_275858	0.318844
chr6_5121603_5121621_pos_410189	0.318841
chr6_105215024_105215042_pos_427089	0.318836
chr14_59317640_59317658_pos_153959	0.318834
chr2_224982348_224982366_pos_280776	0.318833
chr20_36937188_36937206_pos_291157	0.318829
chr11_132994148_132994166_pos_109683	0.318826
chrX_48046106_48046124_pos_515530	0.318826
chr12_45988212_45988230_pos_118294	0.318822
chr2_55100406_55100424_pos_254975	0.318804
chr13_39575850_39575868_pos_139548	0.318794
chr20_25249768_25249786_pos_289223	0.318783
chr2_190333876_190333894_pos_274189	0.318781
chr2_65278063_65278081_pos_256643	0.318778
chr4_78560820_78560838_pos_360678	0.318776
chr17_47275694_47275712_pos_209936	0.318771
chr2_12819356_12819374_pos_244100	0.318763
chr1_220370442_220370460_pos_44671	0.318762
chr14_75419502_75419520_pos_159143	0.31876
chr9_34555194_34555212_pos_494983	0.318759
chr2_127953956_127953974_pos_265418	0.318754
chr7_54774308_54774326_pos_453177	0.318754
chr6_56553080_56553098_pos_423930	0.318753
chr6_163711746_163711764_pos_440370	0.318748
chr2_134086864_134086882_pos_266221	0.318745
chr12_31030157_31030175_pos_117206	0.318742
chr20_53075466_53075484_pos_295362	0.318739
chr11_112759793_112759811_pos_103118	0.318733
chr1_28244992_28245010_pos_9580	0.318727
chr12_93301004_93301022_pos_126043	0.318725
chr12_59651884_59651902_pos_121707	0.318721
chr12_109720840_109720858_pos_129979	0.318707
chr18_32423118_32423136_pos_225268	0.318706
chr10_103752110_103752128_pos_76804	0.318704
chr2_63820064_63820082_pos_256104	0.318699
chr17_29584622_29584640_pos_205442	0.318698
chr3_65486270_65486288_pos_328176	0.318698
chr18_5514201_5514219_pos_220285	0.318682
chr1_11178524_11178542_pos_3754	0.318678
chr3_14234866_14234884_pos_316727	0.318678
chr10_79117073_79117091_pos_70044	0.318665
chr4_10118570_10118588_pos_353058	0.31865
chr5_57501892_57501910_pos_383082	0.318639
chr16_23134481_23134499_pos_188614	0.318633
chr2_211901369_211901387_pos_277505	0.318633
chr1_55275524_55275542_pos_15819	0.318623
chr10_114663656_114663674_pos_79930	0.318622
chr4_41656718_41656736_pos_356698	0.318619
chr17_47186130_47186148_pos_209841	0.318612
chr4_15576072_15576090_pos_353744	0.318608
chr8_8610880_8610898_pos_466898	0.318608
chr20_62128695_62128713_pos_297118	0.318594
chr3_157128202_157128220_pos_343049	0.318593
chr3_25588660_25588678_pos_318902	0.318582
chr6_46441924_46441942_pos_422502	0.318552
chr5_113806595_113806613_pos_391500	0.318551
chr12_47822582_47822600_pos_119158	0.318545
chr18_45464504_45464522_pos_226706	0.318541
chr19_41870605_41870623_pos_238817	0.31854
chr2_238423708_238423726_pos_284113	0.318526
chr2_235501512_235501530_pos_282491	0.318523
chr7_104957322_104957340_pos_458092	0.318515
chr1_74429649_74429667_pos_20666	0.318512
chr2_40279207_40279225_pos_250696	0.318507
chr2_42148604_42148622_pos_251563	0.318507
chr4_173504350_173504368_pos_373180	0.318504
chr15_57497285_57497303_pos_170249	0.318498
chr2_151845074_151845092_pos_268191	0.318496
chr6_1607416_1607434_pos_408774	0.318496
chr5_173301818_173301836_pos_406900	0.318494
chr22_29078887_29078905_pos_307252	0.318492
chr4_128354424_128354442_pos_366385	0.318486
chr11_11580904_11580922_pos_86443	0.318485
chr10_76433278_76433296_pos_68824	0.318476
chr17_39945148_39945166_pos_207243	0.318473
chr8_124112686_124112704_pos_485765	0.318473
chr11_43575729_43575747_pos_91932	0.318464
chr7_130154540_130154558_pos_461094	0.318459
chr9_35070223_35070241_pos_495116	0.318454
chr4_101279602_101279620_pos_363058	0.318453
chr11_128297582_128297600_pos_107925	0.318439
chr10_63584519_63584537_pos_65365	0.318409
chr2_39492608_39492626_pos_250324	0.318404
chr7_31311658_31311676_pos_448502	0.318393
chr2_33241514_33241532_pos_248820	0.318379
chr14_54677080_54677098_pos_152774	0.318364
chr4_147123024_147123042_pos_369012	0.318355
chr1_51419470_51419488_pos_14783	0.31835
chr11_128422846_128422864_pos_108059	0.318346
chr9_92650974_92650992_pos_500269	0.318331
chr18_27860908_27860926_pos_224704	0.318328
chr10_50498085_50498103_pos_63254	0.318321
chr14_74907885_74907903_pos_158835	0.318319
chr10_28683538_28683556_pos_58680	0.318308
chr21_41851624_41851642_pos_302008	0.318308
chr17_43776788_43776806_pos_208686	0.318297
chr10_132893084_132893102_pos_83863	0.318294
chr4_52560856_52560874_pos_357470	0.318293
chr6_105357396_105357414_pos_427232	0.318291
chr4_145860639_145860657_pos_368799	0.318282
chr2_227153553_227153571_pos_281111	0.318281
chr11_73980853_73980871_pos_98249	0.318274
chr13_39598138_39598156_pos_139583	0.318274
chr2_39697590_39697608_pos_250553	0.318274
chr1_10717501_10717519_pos_3436	0.318273
chr7_28695785_28695803_pos_447639	0.318271
chr14_103817030_103817048_pos_163689	0.318267
chr3_16116144_16116162_pos_317315	0.318258
chr6_148890860_148890878_pos_436281	0.318244
chr10_76124550_76124568_pos_68633	0.31823
chr7_139746480_139746498_pos_464152	0.318216
chr9_33191448_33191466_pos_494694	0.318215
chr1_212980610_212980628_pos_42965	0.318203
chr2_54470488_54470506_pos_254588	0.318201
chr10_119272700_119272718_pos_80547	0.318191
chr13_23754662_23754680_pos_136018	0.318191
chr22_45317896_45317914_pos_312869	0.318178
chr14_75198664_75198682_pos_158975	0.318177
chr11_73185302_73185320_pos_97958	0.318175
chr4_184395641_184395659_pos_374622	0.318172
chr9_97503308_97503326_pos_501680	0.318171
chr5_149155440_149155458_pos_399812	0.318168
chr3_111802563_111802581_pos_333450	0.318166
chr6_148397153_148397171_pos_436069	0.318163
chr20_17634811_17634829_pos_287703	0.31816
chr22_49954597_49954615_pos_313944	0.318158
chr2_48415552_48415570_pos_254133	0.318147
chr19_55525976_55525994_pos_241337	0.318146
chr10_71476868_71476886_pos_66910	0.318145
chr4_15239924_15239942_pos_353630	0.318145
chr12_106835170_106835188_pos_129099	0.318137
chr7_44178015_44178033_pos_451101	0.318135
chr9_121351096_121351114_pos_506185	0.318131
chr6_16805722_16805740_pos_414596	0.318126
chr19_19316210_19316228_pos_236797	0.318118
chr11_47418248_47418266_pos_93649	0.318117
chr1_27504555_27504573_pos_9017	0.318105
chr1_94044350_94044368_pos_23971	0.318085
chr12_109264380_109264398_pos_129815	0.318084
chr5_160289988_160290006_pos_404136	0.318077
chr5_78505462_78505480_pos_386936	0.318076
chr10_76324149_76324167_pos_68744	0.318062
chr1_27786038_27786056_pos_9458	0.318061
chr11_122491644_122491662_pos_106605	0.31806
chr20_51456675_51456693_pos_295122	0.318052
chr9_23587042_23587060_pos_494326	0.318047
chr22_27111334_27111352_pos_306343	0.318038
chr6_151002582_151002600_pos_437010	0.318034
chr17_16408564_16408582_pos_203083	0.318017
chrX_10010845_10010863_pos_512615	0.318017
chr5_125484751_125484769_pos_393560	0.318014
chr3_11523662_11523680_pos_315678	0.317995
chr16_74943624_74943642_pos_194655	0.317973
chr10_88063016_88063034_pos_71873	0.31797
chr5_115460648_115460666_pos_391674	0.317966
chr1_66340080_66340098_pos_19530	0.317948
chr14_69069200_69069218_pos_157281	0.317947
chr4_25107961_25107979_pos_354914	0.317942
chr16_84826698_84826716_pos_196380	0.317941
chr2_106030828_106030846_pos_262957	0.317932
chr2_199988170_199988188_pos_275542	0.317929
chr15_68598516_68598534_pos_174771	0.317917
chr9_33159544_33159562_pos_494634	0.317916
chr13_91801173_91801191_pos_145051	0.317915
chr3_195151988_195152006_pos_350504	0.317908
chr17_43880464_43880482_pos_208738	0.317906
chr3_36924828_36924846_pos_320731	0.317904
chr2_156334442_156334460_pos_268438	0.317902
chr15_89090966_89090984_pos_180666	0.317888
chr1_109928666_109928684_pos_26045	0.317884
chr17_62821112_62821130_pos_213620	0.317884
chr18_10016690_10016708_pos_221394	0.317879
chr4_7823468_7823486_pos_352345	0.317877
chr9_105154946_105154964_pos_502538	0.317877
chr8_11717597_11717615_pos_468329	0.317872
chr1_86715125_86715143_pos_22489	0.317869
chr3_12682286_12682304_pos_316138	0.317863
chr6_72759874_72759892_pos_424527	0.317861
chr13_44932660_44932678_pos_141255	0.317853
chr11_130897776_130897794_pos_109491	0.31785
chr8_13158055_13158073_pos_468834	0.317844
chr5_39411248_39411266_pos_380705	0.317834
chr4_52984444_52984462_pos_357755	0.317832
chr2_39523770_39523788_pos_250393	0.317827
chr9_34574174_34574192_pos_495013	0.317825
chr5_56468152_56468170_pos_382697	0.317824
chr15_62546878_62546896_pos_171775	0.317819
chr16_66359554_66359572_pos_192724	0.317814
chr11_36502062_36502080_pos_91858	0.317812
chr8_125295016_125295034_pos_486374	0.317812
chr10_94132100_94132118_pos_73921	0.317808
chr2_30611696_30611714_pos_248004	0.3178
chr2_195614056_195614074_pos_274863	0.317796
chr3_102699859_102699877_pos_332733	0.317795
chr2_65301112_65301130_pos_256669	0.317793
chr6_14452842_14452860_pos_413215	0.317792
chr11_46693902_46693920_pos_93338	0.317784
chr21_39033884_39033902_pos_301403	0.317778
chr12_105922836_105922854_pos_128567	0.317753
chr9_109275236_109275254_pos_503447	0.317749
chr11_122098000_122098018_pos_106285	0.31773
chr2_190859600_190859618_pos_274441	0.317729
chr2_127722225_127722243_pos_265356	0.317725
chr1_176494646_176494664_pos_34369	0.317723
chr3_159772568_159772586_pos_343378	0.317722
chr4_76601976_76601994_pos_360081	0.31772
chr12_27275698_27275716_pos_116654	0.317716
chrX_20347818_20347836_pos_513566	0.317716
chr10_78924420_78924438_pos_69741	0.317714
chr17_48026658_48026676_pos_210115	0.317708
chr2_238728896_238728914_pos_284184	0.317698
chr11_30633790_30633808_pos_90629	0.317694
chr3_184604306_184604324_pos_346879	0.31769
chr1_236507412_236507430_pos_50126	0.317678
chr12_106841622_106841640_pos_129132	0.317671
chr2_6079622_6079640_pos_242126	0.317657
chr11_62544144_62544162_pos_95151	0.317651
chr1_232339528_232339546_pos_48348	0.317649
chrX_63713814_63713832_pos_515951	0.317648
chr3_25587723_25587741_pos_318897	0.317639
chr5_115599658_115599676_pos_391721	0.317621
chr14_67396788_67396806_pos_155808	0.317617
chr8_29081164_29081182_pos_473271	0.317611
chr4_185803940_185803958_pos_375400	0.317608
chr10_36802562_36802580_pos_61805	0.317604
chr6_132020270_132020288_pos_432225	0.317604
chr10_91613176_91613194_pos_73351	0.317584
chr4_52640956_52640974_pos_357518	0.317578
chr2_6073782_6073800_pos_242112	0.317575
chr3_158567711_158567729_pos_343212	0.31757
chr4_64341886_64341904_pos_359167	0.317562
chr10_44948934_44948952_pos_62428	0.31754
chr1_236753670_236753688_pos_50351	0.317512
chr1_21909800_21909818_pos_6753	0.317492
chr11_35539254_35539272_pos_91590	0.317491
chr5_179763958_179763976_pos_408438	0.317483
chr13_52598992_52599010_pos_142922	0.317482
chr9_1200946_1200964_pos_491013	0.317481
chr13_98922532_98922550_pos_146055	0.317474
chr2_158503170_158503188_pos_268707	0.31747
chr5_15930036_15930054_pos_378613	0.317469
chr9_649629_649647_pos_490811	0.317469
chr10_19931352_19931370_pos_57235	0.31746
chr22_49788776_49788794_pos_313881	0.317457
chr4_185672474_185672492_pos_375192	0.317454
chr11_555008_555026_pos_84006	0.317447
chr10_63711439_63711457_pos_65438	0.317445
chr3_64210352_64210370_pos_327548	0.317443
chr4_173879054_173879072_pos_373681	0.317436
chr12_52025736_52025754_pos_120237	0.317435
chr19_1854722_1854740_pos_232266	0.317435
chr10_31152558_31152576_pos_60015	0.317433
chr1_226821963_226821981_pos_46277	0.317431
chr7_92622957_92622975_pos_456222	0.31742
chr2_98805722_98805740_pos_260958	0.317417
chr4_17327774_17327792_pos_354041	0.317417
chr11_61888220_61888238_pos_94836	0.317416
chr2_32721610_32721628_pos_248394	0.317411
chr11_19697819_19697837_pos_89419	0.317403
chr3_11640148_11640166_pos_315853	0.317403
chr15_98953504_98953522_pos_183457	0.317399
chr7_112173489_112173507_pos_459252	0.317396
chr5_11106420_11106438_pos_377705	0.317395
chr16_81555272_81555290_pos_195664	0.31739
chr1_206724400_206724418_pos_41323	0.317387
chr10_50538902_50538920_pos_63286	0.317381
chr1_208235996_208236014_pos_41896	0.317348
chr8_28365884_28365902_pos_472916	0.317343
chr20_20278021_20278039_pos_288545	0.317335
chr10_114571555_114571573_pos_79773	0.317318
chr1_43304324_43304342_pos_13310	0.317314
chr18_58361349_58361367_pos_229425	0.317302
chr8_66168260_66168278_pos_478457	0.317302
chr14_23346241_23346259_pos_149360	0.317298
chr16_25000862_25000880_pos_188901	0.317295
chr13_106344100_106344118_pos_146515	0.317294
chr5_158857504_158857522_pos_403531	0.317292
chr11_16936827_16936845_pos_88854	0.317288
chr4_7803034_7803052_pos_352265	0.317264
chr15_63605996_63606014_pos_172570	0.317263
chr2_217974620_217974638_pos_279192	0.317261
chr2_43350076_43350094_pos_252292	0.317254
chr11_44628108_44628126_pos_92288	0.31725
chr3_86978366_86978384_pos_331577	0.31725
chr3_13021738_13021756_pos_316455	0.317243
chr12_3213412_3213430_pos_112090	0.317242
chr12_48028581_48028599_pos_119252	0.317238
chr4_25859316_25859334_pos_354967	0.317234
chr8_65785278_65785296_pos_478312	0.317226
chr11_118622751_118622769_pos_105135	0.317224
chr2_100126340_100126358_pos_261316	0.317215
chr17_15439130_15439148_pos_202891	0.317212
chr12_47156092_47156110_pos_118922	0.317211
chr8_141161464_141161482_pos_489881	0.31721
chr13_29547445_29547463_pos_137290	0.317199
chr4_78567018_78567036_pos_360694	0.317191
chr7_485924_485942_pos_442028	0.317184
chr1_225834531_225834549_pos_45846	0.31718
chr12_63898156_63898174_pos_122018	0.31718
chr17_17540796_17540814_pos_203524	0.317171
chr20_34529120_34529138_pos_290360	0.317149
chr3_69855962_69855980_pos_329503	0.317145
chr3_73828014_73828032_pos_331272	0.317144
chr1_8392868_8392886_pos_2135	0.317126
chr4_48255564_48255582_pos_357214	0.317124
chr13_39521822_39521840_pos_139508	0.317116
chr1_119968074_119968092_pos_28330	0.31711
chr12_50786954_50786972_pos_120012	0.317106
chr3_55485496_55485514_pos_325923	0.317102
chr9_127977110_127977128_pos_508666	0.317101
chr14_25122040_25122058_pos_149910	0.31709
chr12_52027275_52027293_pos_120253	0.317078
chr10_30447610_30447628_pos_59595	0.317069
chr1_213984512_213984530_pos_43119	0.317068
chr19_40278566_40278584_pos_238439	0.317064
chr4_139508842_139508860_pos_367086	0.317064
chr2_48572974_48572992_pos_254207	0.317053
chr4_56700804_56700822_pos_358695	0.31704
chr3_128369496_128369514_pos_338131	0.317037
chr18_61654024_61654042_pos_230059	0.317035
chr4_38161132_38161150_pos_355928	0.317032
chr4_1034042_1034060_pos_351163	0.317028
chrX_63713768_63713786_pos_515950	0.31701
chr10_113993581_113993599_pos_79399	0.317007
chr18_7273668_7273686_pos_220621	0.317004
chr3_171398624_171398642_pos_344676	0.316995
chr7_35518528_35518546_pos_449540	0.316994
chr16_75004162_75004180_pos_194673	0.316993
chr20_10659376_10659394_pos_287126	0.316967
chr9_116952270_116952288_pos_505791	0.316967
chr15_92902744_92902762_pos_182108	0.316966
chr7_105714058_105714076_pos_458288	0.31696
chr3_190581272_190581290_pos_349058	0.316959
chr20_35504382_35504400_pos_290719	0.316958
chr5_155155188_155155206_pos_402602	0.316957
chr12_532483_532501_pos_110193	0.31695
chr3_67635956_67635974_pos_328996	0.316942
chr5_59022044_59022062_pos_383543	0.316934
chr6_121523782_121523800_pos_430702	0.316934
chr3_69249540_69249558_pos_329129	0.316933
chr18_55335030_55335048_pos_228541	0.316931
chr3_187025614_187025632_pos_347796	0.31693
chr3_188472509_188472527_pos_348647	0.31692
chr13_37448216_37448234_pos_139104	0.316906
chr2_119240775_119240793_pos_264333	0.316901
chr11_82890189_82890207_pos_100005	0.316897
chr3_8521232_8521250_pos_314869	0.316894
chr21_17461175_17461193_pos_298278	0.316879
chr14_90700946_90700964_pos_161130	0.316873
chrX_71146364_71146382_pos_516794	0.316862
chr19_38671361_38671379_pos_238088	0.316857
chr10_70071842_70071860_pos_66294	0.316856
chr6_118553772_118553790_pos_430279	0.316856
chr2_100813680_100813698_pos_261438	0.316853
chr5_132384724_132384742_pos_394663	0.316853
chr6_82118224_82118242_pos_425435	0.316852
chr14_90627544_90627562_pos_161087	0.316845
chr22_46241394_46241412_pos_313264	0.316835
chr1_61184684_61184702_pos_17753	0.316834
chr15_31402757_31402775_pos_165231	0.316817
chr7_35255669_35255687_pos_449202	0.316811
chr10_18195677_18195695_pos_56949	0.316807
chr9_2128322_2128340_pos_491068	0.316802
chr10_75029978_75029996_pos_68325	0.316794
chr19_3608928_3608946_pos_233052	0.316791
chr2_6883670_6883688_pos_242166	0.31679
chr12_52944935_52944953_pos_120486	0.316781
chr10_4902848_4902866_pos_53641	0.316777
chr7_107949486_107949504_pos_458921	0.316773
chr2_109058466_109058484_pos_263302	0.316772
chr10_95307074_95307092_pos_74139	0.316763
chr19_39132598_39132616_pos_238295	0.316762
chr9_98888106_98888124_pos_501952	0.316761
chr3_157109959_157109977_pos_343023	0.316749
chr5_150180713_150180731_pos_400963	0.31674
chr17_20267666_20267684_pos_204619	0.316728
chr20_34010740_34010758_pos_290266	0.316727
chr1_145993033_145993051_pos_28581	0.316724
chr12_51973249_51973267_pos_120219	0.316724
chr4_156943002_156943020_pos_371244	0.316719
chr8_134811500_134811518_pos_488978	0.31671
chr7_138756820_138756838_pos_463900	0.316705
chr9_91728826_91728844_pos_499924	0.316697
chr2_133949103_133949121_pos_266148	0.316689
chr5_157443388_157443406_pos_403002	0.316687
chr18_28115226_28115244_pos_224874	0.316686
chr1_25699476_25699494_pos_8141	0.316673
chr14_104972372_104972390_pos_164049	0.31667
chr4_47703253_47703271_pos_356933	0.316669
chr1_9375242_9375260_pos_2771	0.316668
chr1_234717972_234717990_pos_49411	0.316662
chr10_87214020_87214038_pos_71772	0.316662
chr8_58070060_58070078_pos_477578	0.316654
chr7_7099944_7099962_pos_444363	0.316646
chr3_112813018_112813036_pos_333895	0.316641
chr10_110765482_110765500_pos_78481	0.316638
chr10_32983069_32983087_pos_60500	0.316621
chr3_161070070_161070088_pos_343636	0.316619
chr16_8958464_8958482_pos_186389	0.316606
chr7_132402898_132402916_pos_462021	0.316604
chr11_122310952_122310970_pos_106465	0.316603
chr4_15417300_15417318_pos_353710	0.316603
chr6_6826570_6826588_pos_410765	0.316594
chr15_68614650_68614668_pos_174801	0.316579
chr15_99495933_99495951_pos_183911	0.316575
chr4_85681496_85681514_pos_361398	0.316562
chr18_57809518_57809536_pos_229125	0.316555
chr13_20125858_20125876_pos_135044	0.316549
chr1_167701128_167701146_pos_32672	0.316548
chr19_45171624_45171642_pos_239358	0.316546
chr4_147958604_147958622_pos_369448	0.316539
chr16_89364744_89364762_pos_198332	0.316534
chr15_63350240_63350258_pos_172486	0.31653
chr3_126287684_126287702_pos_337293	0.316529
chr11_132072604_132072622_pos_109624	0.316517
chr1_7614544_7614562_pos_1658	0.316515
chr1_27299666_27299684_pos_8801	0.316505
chr18_35861874_35861892_pos_225800	0.316505
chr18_5961976_5961994_pos_220343	0.316504
chr2_30253306_30253324_pos_247635	0.316502
chr3_114686986_114687004_pos_334334	0.316501
chr8_48428646_48428664_pos_476601	0.316495
chr2_10060635_10060653_pos_243240	0.316487
chr14_101865604_101865622_pos_163172	0.316486
chr6_144466972_144466990_pos_435734	0.316484
chr5_149432960_149432978_pos_400270	0.316479
chr17_68378406_68378424_pos_214926	0.316462
chr9_84946378_84946396_pos_498473	0.316459
chr17_48240734_48240752_pos_210153	0.316444
chr17_12732060_12732078_pos_202542	0.31644
chr9_4206870_4206888_pos_491512	0.316439
chr7_47385996_47386014_pos_452011	0.316438
chr1_68323608_68323626_pos_20358	0.316435
chr11_128323628_128323646_pos_107935	0.316434
chr11_128518971_128518989_pos_108210	0.316433
chr11_19670618_19670636_pos_89384	0.316432
chr15_92109334_92109352_pos_181849	0.316431
chr2_9441872_9441890_pos_243042	0.31642
chr22_46140172_46140190_pos_313221	0.31642
chr5_173903288_173903306_pos_407317	0.316418
chrX_138848268_138848286_pos_518822	0.316411
chr11_93541924_93541942_pos_101024	0.316404
chr3_39962792_39962810_pos_322032	0.316398
chr1_91844950_91844968_pos_23541	0.316396
chr9_38057955_38057973_pos_495840	0.316395
chr2_3470458_3470476_pos_241917	0.316362
chr10_43905821_43905839_pos_62083	0.316359
chr1_236052764_236052782_pos_50028	0.316355
chr2_47021866_47021884_pos_253727	0.316346
chr2_40102617_40102635_pos_250602	0.316339
chr20_48295606_48295624_pos_293885	0.316339
chr6_132202790_132202808_pos_432299	0.316339
chr9_109254098_109254116_pos_503428	0.316331
chr6_32081345_32081363_pos_417918	0.316327
chr10_80413659_80413677_pos_70914	0.316321
chr7_91268550_91268568_pos_456072	0.31631
chr11_36411374_36411392_pos_91807	0.316299
chr3_54920260_54920278_pos_325886	0.316299
chr11_11810988_11811006_pos_86496	0.316287
chr17_2107648_2107666_pos_199816	0.316285
chr11_78162230_78162248_pos_99451	0.31628
chr12_124381854_124381872_pos_133983	0.316275
chr1_116991024_116991042_pos_27943	0.316274
chr16_82302115_82302133_pos_195807	0.316266
chr1_23452120_23452138_pos_7217	0.316265
chr2_20634662_20634680_pos_245650	0.316264
chr2_101743493_101743511_pos_262091	0.316256
chr2_172561541_172561559_pos_271614	0.316256
chr10_34740177_34740195_pos_61196	0.316251
chr8_87434674_87434692_pos_479996	0.31625
chr9_128880304_128880322_pos_508888	0.316238
chr16_72854062_72854080_pos_194157	0.316235
chr12_58489666_58489684_pos_121608	0.316232
chr20_19876131_19876149_pos_288272	0.316211
chr9_127860498_127860516_pos_508562	0.316198
chr12_88959816_88959834_pos_124839	0.316189
chr6_35206512_35206530_pos_418766	0.316187
chr10_122140768_122140786_pos_81372	0.316184
chr12_115598578_115598596_pos_131720	0.316183
chr2_1708876_1708894_pos_241707	0.31618
chr7_25454667_25454685_pos_446735	0.316176
chr2_16400614_16400632_pos_244573	0.316172
chr3_141959964_141959982_pos_340787	0.316155
chr7_101828749_101828767_pos_457513	0.316152
chr8_26824646_26824664_pos_472548	0.316146
chr1_10714650_10714668_pos_3420	0.316144
chr3_124648848_124648866_pos_336654	0.31614
chr4_139989020_139989038_pos_367460	0.316137
chr12_124030261_124030279_pos_133898	0.316136
chr11_19763531_19763549_pos_89498	0.316116
chr11_130677484_130677502_pos_109298	0.316114
chr17_17103211_17103229_pos_203286	0.31611
chr15_99054155_99054173_pos_183485	0.316106
chr3_17207240_17207258_pos_317964	0.316103
chr1_55670824_55670842_pos_15990	0.316094
chr5_154740762_154740780_pos_402458	0.316094
chr3_172203921_172203939_pos_345216	0.316091
chr3_39387708_39387726_pos_321964	0.31609
chr12_42584770_42584788_pos_117715	0.316089
chr12_105256141_105256159_pos_128243	0.316084
chr13_20940052_20940070_pos_135400	0.316084
chr5_55594806_55594824_pos_382359	0.316078
chr22_25121039_25121057_pos_305979	0.316074
chr5_172911082_172911100_pos_406419	0.316072
chr20_50673679_50673697_pos_294901	0.31606
chr5_41457129_41457147_pos_381050	0.316057
chr15_71198989_71199007_pos_175851	0.316055
chr13_20709148_20709166_pos_135199	0.316054
chr16_50617010_50617028_pos_190442	0.316041
chr5_83035945_83035963_pos_388195	0.316039
chr15_70716454_70716472_pos_175612	0.31603
chr5_143222578_143222596_pos_398610	0.316027
chr2_29012398_29012416_pos_247378	0.316018
chr15_62429056_62429074_pos_171524	0.316012
chr9_127529074_127529092_pos_508349	0.316012
chr16_647653_647671_pos_184901	0.316011
chr12_121279423_121279441_pos_132887	0.316009
chr21_26815438_26815456_pos_298618	0.316007
chr7_5553471_5553489_pos_443822	0.316006
chr9_115146778_115146796_pos_505443	0.316006
chr4_120801578_120801596_pos_365072	0.316002
chr2_33201970_33201988_pos_248751	0.316001
chr3_195227227_195227245_pos_350643	0.315996
chr3_128108059_128108077_pos_337955	0.315995
chr3_42398274_42398292_pos_322806	0.315984
chr3_43400320_43400338_pos_323161	0.315984
chr19_31338302_31338320_pos_237278	0.315981
chr17_69609202_69609220_pos_215347	0.31598
chr7_98816562_98816580_pos_457011	0.315978
chr16_3793312_3793330_pos_185400	0.315974
chr2_240596644_240596662_pos_284833	0.315965
chr16_49621378_49621396_pos_190160	0.31596
chr8_102776898_102776916_pos_482713	0.315959
chr11_2692763_2692781_pos_84534	0.315957
chr1_234916246_234916264_pos_49705	0.315955
chr8_38935830_38935848_pos_475132	0.315953
chr9_106921572_106921590_pos_502910	0.315946
chr4_113541012_113541030_pos_364225	0.31593
chr9_34246600_34246618_pos_494871	0.315925
chr19_11085700_11085718_pos_234569	0.315923
chr10_110678314_110678332_pos_78330	0.315911
chr5_115599806_115599824_pos_391726	0.315899
chr17_80873800_80873818_pos_218550	0.315895
chr4_123260782_123260800_pos_365394	0.315892
chr16_11100412_11100430_pos_186782	0.31589
chr4_147174016_147174034_pos_369061	0.315886
chr6_105301354_105301372_pos_427184	0.315885
chr17_50148484_50148502_pos_210753	0.315882
chr6_41061278_41061296_pos_420684	0.315877
chr17_29847348_29847366_pos_205750	0.315875
chr18_22280132_22280150_pos_223048	0.315874
chr10_11046088_11046106_pos_54754	0.315871
chr16_66902939_66902957_pos_192908	0.315867
chr2_85524342_85524360_pos_259477	0.315863
chr2_203815952_203815970_pos_276330	0.315862
chr13_76161302_76161320_pos_144221	0.315858
chr10_71134872_71134890_pos_66701	0.315856
chr15_90126210_90126228_pos_180919	0.315855
chr14_73833755_73833773_pos_158602	0.315848
chr15_60127857_60127875_pos_171078	0.315841
chr5_171893604_171893622_pos_405561	0.31584
chr14_45267772_45267790_pos_151313	0.315823
chr7_107387296_107387314_pos_458744	0.31582
chr2_217403311_217403329_pos_278626	0.315815
chr14_76715958_76715976_pos_159532	0.315809
chr5_59317387_59317405_pos_383750	0.315807
chr7_342178_342196_pos_441978	0.315783
chr21_34845818_34845836_pos_300298	0.31577
chr14_29805755_29805773_pos_149963	0.315765
chr13_80716578_80716596_pos_144917	0.315756
chr12_2258074_2258092_pos_111288	0.31574
chr1_9886178_9886196_pos_2972	0.315739
chr19_38653597_38653615_pos_237976	0.315739
chr18_7608444_7608462_pos_220772	0.315735
chr18_7684088_7684106_pos_220828	0.315725
chr6_133896188_133896206_pos_432519	0.315724
chr12_32545784_32545802_pos_117341	0.315706
chrX_17580761_17580779_pos_513355	0.315703
chr12_510685_510703_pos_110178	0.315699
chr17_55784176_55784194_pos_211595	0.315695
chr6_16838080_16838098_pos_414612	0.315695
chrX_39814112_39814130_pos_514500	0.315694
chr16_50315952_50315970_pos_190357	0.315692
chr7_35446406_35446424_pos_449458	0.315686
chr2_172329808_172329826_pos_271504	0.31568
chr17_78042166_78042184_pos_217638	0.315678
chr2_85662294_85662312_pos_259526	0.315677
chr3_12138242_12138260_pos_315905	0.315673
chr10_6018691_6018709_pos_53980	0.315665
chr4_48698668_48698686_pos_357280	0.315664
chr12_49583092_49583110_pos_119482	0.315657
chr1_246785276_246785294_pos_51933	0.315655
chr16_67194494_67194512_pos_193038	0.315644
chr11_126511914_126511932_pos_107783	0.31563
chr2_237754782_237754800_pos_283799	0.315606
chr5_147535922_147535940_pos_399296	0.315605
chr16_87569972_87569990_pos_197742	0.315603
chr5_54719410_54719428_pos_382070	0.3156
chr9_71739452_71739470_pos_497303	0.315594
chr16_81513738_81513756_pos_195616	0.315588
chr17_20269696_20269714_pos_204622	0.315566
chr4_123871946_123871964_pos_365743	0.315554
chr11_29979276_29979294_pos_90459	0.315542
chr1_206686925_206686943_pos_41198	0.315541
chr6_137750020_137750038_pos_433476	0.315541
chr14_29743707_29743725_pos_149956	0.315539
chr8_97791563_97791581_pos_481462	0.315529
chr22_40532908_40532926_pos_311387	0.315512
chr11_114762650_114762668_pos_103986	0.315511
chr10_110148222_110148240_pos_77730	0.31551
chr10_74855326_74855344_pos_68258	0.315507
chr12_3263986_3264004_pos_112228	0.315499
chr9_14027648_14027666_pos_492669	0.315497
chr8_142617050_142617068_pos_490141	0.315492
chr13_30893238_30893256_pos_137705	0.315489
chr2_47072313_47072331_pos_253843	0.315483
chr12_22627048_22627066_pos_116006	0.315482
chr6_112223168_112223186_pos_429153	0.31548
chr3_73619738_73619756_pos_331217	0.315476
chr1_171111366_171111384_pos_33558	0.315473
chr4_151322800_151322818_pos_369998	0.315472
chr6_21951125_21951143_pos_416310	0.315472
chr15_71252212_71252230_pos_175930	0.315451
chr8_80611993_80612011_pos_479466	0.315447
chr10_72009740_72009758_pos_67258	0.315444
chr14_59482072_59482090_pos_154241	0.315442
chr17_77734454_77734472_pos_217400	0.31544
chr3_186938924_186938942_pos_347625	0.315429
chr12_121425414_121425432_pos_132902	0.315411
chr12_108853066_108853084_pos_129706	0.315408
chr6_12312836_12312854_pos_412281	0.315401
chr5_143207734_143207752_pos_398574	0.315399
chr9_75699158_75699176_pos_497601	0.315395
chr2_217644112_217644130_pos_278745	0.315394
chr7_132030360_132030378_pos_461735	0.315391
chr1_42417274_42417292_pos_13007	0.31539
chr2_239309478_239309496_pos_284375	0.315388
chr17_19346864_19346882_pos_204403	0.315386
chr9_131436598_131436616_pos_510261	0.315381
chr3_72702812_72702830_pos_330708	0.31538
chr3_172044736_172044754_pos_345036	0.315378
chr7_2614876_2614894_pos_442976	0.315375
chr11_86953362_86953380_pos_100614	0.315355
chr6_75526780_75526798_pos_424947	0.31533
chr3_111769660_111769678_pos_333429	0.315328
chr6_155248612_155248630_pos_437867	0.315328
chr1_218476564_218476582_pos_44299	0.315318
chr12_122903478_122903496_pos_133391	0.315318
chr10_33321890_33321908_pos_60774	0.315316
chr10_63712020_63712038_pos_65447	0.315315
chr6_43493999_43494017_pos_421516	0.315315
chr20_32228470_32228488_pos_289657	0.315302
chr2_221468376_221468394_pos_280218	0.315301
chr10_78278216_78278234_pos_69289	0.315298
chr16_10738416_10738434_pos_186644	0.315297
chr5_82358754_82358772_pos_388058	0.315291
chr5_171710098_171710116_pos_405477	0.315284
chr11_3163344_3163362_pos_84826	0.315271
chr20_32538806_32538824_pos_289920	0.31526
chr10_7561535_7561553_pos_54292	0.315249
chr6_166636398_166636416_pos_441089	0.31524
chr17_78039056_78039074_pos_217609	0.315229
chr12_95385371_95385389_pos_127004	0.315204
chr18_59958152_59958170_pos_230031	0.315195
chr2_45699318_45699336_pos_252581	0.315184
chr10_103895515_103895533_pos_77048	0.315182
chr1_184621582_184621600_pos_36755	0.315181
chr17_66540316_66540334_pos_214502	0.315173
chr10_79178682_79178700_pos_70230	0.315171
chr2_171574186_171574204_pos_271394	0.31517
chr5_177094322_177094340_pos_407913	0.315169
chr6_90291190_90291208_pos_426607	0.315168
chr6_46989518_46989536_pos_422703	0.315166
chr14_52050220_52050238_pos_152143	0.315165
chr1_232595454_232595472_pos_48701	0.315153
chr2_230781620_230781638_pos_281519	0.315142
chr11_27201836_27201854_pos_90147	0.315141
chr11_104451846_104451864_pos_102364	0.315131
chr6_35740004_35740022_pos_419168	0.315123
chr2_7950396_7950414_pos_242295	0.315121
chr7_128077269_128077287_pos_460595	0.315116
chr10_132223198_132223216_pos_83521	0.315112
chr22_46293792_46293810_pos_313282	0.315105
chr1_26459338_26459356_pos_8541	0.315093
chr11_76561436_76561454_pos_99071	0.31509
chr10_86018014_86018032_pos_71200	0.315088
chr8_132792662_132792680_pos_488185	0.315077
chr22_43290060_43290078_pos_312511	0.315065
chr10_91006507_91006525_pos_72887	0.315062
chr10_20977538_20977556_pos_57366	0.315049
chr1_33007436_33007454_pos_10510	0.315044
chr11_14331790_14331808_pos_88069	0.315043
chr5_2011762_2011780_pos_376760	0.315042
chr20_59835210_59835228_pos_296896	0.315041
chr6_106103222_106103240_pos_427371	0.315041
chr4_185399778_185399796_pos_375011	0.31504
chr7_151759780_151759798_pos_465621	0.315033
chr15_40343774_40343792_pos_167392	0.315032
chr15_92667423_92667441_pos_181980	0.315025
chr6_161439368_161439386_pos_439599	0.315019
chr14_95468909_95468927_pos_162231	0.315009
chr16_65766_65784_pos_184764	0.315003
chr17_928322_928340_pos_198847	0.314989
chr2_159119916_159119934_pos_269133	0.314987
chr17_38421259_38421277_pos_206709	0.314986
chr1_10756643_10756661_pos_3545	0.314985
chr3_123377308_123377326_pos_335950	0.31498
chr9_756048_756066_pos_490992	0.31498
chr10_43955129_43955147_pos_62142	0.314977
chr11_73323748_73323766_pos_98083	0.314963
chr4_53011386_53011404_pos_357799	0.314959
chr2_128496128_128496146_pos_265593	0.314939
chr17_75430438_75430456_pos_216331	0.314931
chr14_25109014_25109032_pos_149887	0.314926
chr10_44804474_44804492_pos_62329	0.314924
chr1_168893171_168893189_pos_33149	0.314909
chr13_22451408_22451426_pos_135669	0.314908
chr17_1111800_1111818_pos_199085	0.314888
chr7_2733518_2733536_pos_443097	0.314882
chr12_11798996_11799014_pos_113990	0.314875
chr12_106978346_106978364_pos_129175	0.314863
chr3_4835920_4835938_pos_314486	0.314862
chr22_43131977_43131995_pos_312487	0.314857
chr3_157443026_157443044_pos_343126	0.314857
chr1_203674396_203674414_pos_39988	0.314856
chr10_101967060_101967078_pos_75925	0.314856
chr17_15247449_15247467_pos_202765	0.314853
chr20_50339169_50339187_pos_294700	0.314852
chr2_39697328_39697346_pos_250550	0.314843
chr5_15021498_15021516_pos_378385	0.314835
chr14_24839174_24839192_pos_149720	0.314834
chr17_57874796_57874814_pos_212426	0.31483
chr3_188477184_188477202_pos_348651	0.314821
chr1_39328638_39328656_pos_11771	0.314819
chr1_65177582_65177600_pos_19173	0.314818
chr1_158067849_158067867_pos_30754	0.314817
chr8_100438054_100438072_pos_481907	0.314814
chr3_52022418_52022436_pos_325177	0.314806
chr6_36540120_36540138_pos_419280	0.3148
chr17_50845238_50845256_pos_211223	0.314796
chr9_2121506_2121524_pos_491054	0.314793
chr8_27405824_27405842_pos_472669	0.314785
chr9_109902564_109902582_pos_503832	0.314781
chr2_45649936_45649954_pos_252568	0.314776
chr12_3193928_3193946_pos_112032	0.314761
chr19_33350784_33350802_pos_237389	0.314761
chr1_219661290_219661308_pos_44547	0.314754
chr13_112731468_112731486_pos_148310	0.314753
chr3_125043804_125043822_pos_336969	0.314751
chr1_204289487_204289505_pos_40190	0.314736
chr6_139137805_139137823_pos_434003	0.314735
chr5_65880906_65880924_pos_384421	0.314723
chr3_43773320_43773338_pos_323316	0.314713
chr5_66323314_66323332_pos_384436	0.314707
chr19_32393092_32393110_pos_237353	0.314706
chr2_9552759_9552777_pos_243052	0.314705
chr1_112145004_112145022_pos_26510	0.314698
chr12_65306860_65306878_pos_122358	0.314683
chr8_25857394_25857412_pos_472065	0.314679
chr12_47805431_47805449_pos_119076	0.314658
chr1_63779928_63779946_pos_18508	0.314648
chr12_52199604_52199622_pos_120363	0.314643
chr18_48228692_48228710_pos_227236	0.31464
chr1_214014148_214014166_pos_43146	0.314638
chr2_43161850_43161868_pos_251980	0.314624
chr1_17874801_17874819_pos_5772	0.314616
chr10_11335924_11335942_pos_55102	0.314614
chr8_30549654_30549672_pos_473968	0.31461
chr10_94007384_94007402_pos_73882	0.314591
chr2_63846646_63846664_pos_256131	0.314589
chr6_42569223_42569241_pos_421305	0.314588
chr1_47986848_47986866_pos_14489	0.314587
chr11_75428524_75428542_pos_98613	0.314587
chr2_175872404_175872422_pos_272370	0.314587
chr2_237614666_237614684_pos_283478	0.314572
chr7_40733674_40733692_pos_450441	0.314572
chr11_12677877_12677895_pos_87420	0.314569
chr6_34284966_34284984_pos_418243	0.314566
chr2_172553642_172553660_pos_271607	0.314564
chr9_95070716_95070734_pos_501242	0.314561
chr16_24508872_24508890_pos_188754	0.314557
chr3_99550391_99550409_pos_332112	0.314556
chr10_17034028_17034046_pos_56658	0.314554
chr3_61637254_61637272_pos_327033	0.314552
chr13_29140498_29140516_pos_137041	0.314545
chr7_26689692_26689710_pos_447137	0.314542
chr20_47326828_47326846_pos_293558	0.314538
chr15_62616942_62616960_pos_171822	0.314533
chr7_140506806_140506824_pos_464321	0.314529
chr10_58458554_58458572_pos_63768	0.314527
chr20_300802_300820_pos_285080	0.314515
chr16_75591104_75591122_pos_195014	0.314514
chr11_9020955_9020973_pos_85603	0.314513
chr4_42673318_42673336_pos_356819	0.314509
chr11_61961864_61961882_pos_94886	0.314507
chr5_107418230_107418248_pos_390087	0.314503
chr3_172168450_172168468_pos_345174	0.314495
chr15_89198776_89198794_pos_180744	0.314494
chr20_37991000_37991018_pos_291429	0.314491
chr12_52230608_52230626_pos_120390	0.314488
chr12_65565848_65565866_pos_122478	0.314483
chr5_171634212_171634230_pos_405365	0.31448
chr22_38925668_38925686_pos_310855	0.314472
chr3_113117582_113117600_pos_333925	0.314469
chr11_61447883_61447901_pos_94560	0.314465
chr2_26982490_26982508_pos_246630	0.314465
chr15_63387964_63387982_pos_172510	0.31446
chr14_23694660_23694678_pos_149578	0.314458
chr6_13354976_13354994_pos_412780	0.314458
chr2_207310471_207310489_pos_277116	0.314457
chr7_132573851_132573869_pos_462204	0.314446
chr5_172413186_172413204_pos_405765	0.314437
chr3_106176803_106176821_pos_332987	0.314434
chr13_22190120_22190138_pos_135616	0.314417
chr5_157288528_157288546_pos_402918	0.314401
chr7_152136822_152136840_pos_465668	0.314399
chr12_2845346_2845364_pos_111678	0.314396
chr12_58925356_58925374_pos_121630	0.314389
chr19_19489520_19489538_pos_236903	0.314387
chr3_190073381_190073399_pos_348922	0.314382
chr11_3929528_3929546_pos_84905	0.314374
chr5_138964334_138964352_pos_396179	0.314369
chr12_114384976_114384994_pos_131278	0.314358
chr5_151665392_151665410_pos_401825	0.314352
chr22_46622222_46622240_pos_313588	0.314348
chr11_68354606_68354624_pos_96756	0.314343
chr16_77896583_77896601_pos_195127	0.314336
chr2_40394832_40394850_pos_250801	0.314334
chr19_34475272_34475290_pos_237581	0.314332
chr11_13207971_13207989_pos_87847	0.314329
chr16_86934888_86934906_pos_197417	0.314327
chr10_24098494_24098512_pos_58071	0.314322
chr12_92403872_92403890_pos_125595	0.31432
chr2_46119073_46119091_pos_252925	0.314316
chr4_153452224_153452242_pos_370753	0.314304
chr18_58314460_58314478_pos_229389	0.314298
chr1_8815732_8815750_pos_2495	0.314293
chr12_89085028_89085046_pos_124866	0.314293
chr22_46007526_46007544_pos_313101	0.314289
chr2_60434380_60434398_pos_255388	0.314288
chr2_237663664_237663682_pos_283567	0.314285
chr11_35103942_35103960_pos_91457	0.314284
chr11_126135608_126135626_pos_107476	0.314283
chr15_92889910_92889928_pos_182088	0.314282
chr4_143378776_143378794_pos_368570	0.314277
chr2_20091904_20091922_pos_245423	0.314272
chr18_44724409_44724427_pos_226512	0.314258
chr1_31628140_31628158_pos_10041	0.314253
chr12_108666456_108666474_pos_129399	0.314228
chr3_171374048_171374066_pos_344633	0.314222
chr1_944510_944528_pos_21	0.314221
chr4_147489356_147489374_pos_369151	0.31422
chr17_75699840_75699858_pos_216467	0.314215
chrX_154712940_154712958_pos_519406	0.31421
chr3_76565878_76565896_pos_331326	0.314207
chr5_66705306_66705324_pos_384607	0.314205
chr8_107637149_107637167_pos_483531	0.314192
chr1_88472382_88472400_pos_22797	0.314187
chr11_20042989_20043007_pos_89799	0.314184
chr17_81404842_81404860_pos_218854	0.314182
chr3_139598090_139598108_pos_340252	0.314181
chr5_173794362_173794380_pos_407191	0.314177
chrX_16604999_16605017_pos_513279	0.314174
chr9_98997980_98997998_pos_502048	0.314173
chr14_93044284_93044302_pos_161823	0.314172
chr9_98997897_98997915_pos_502046	0.31417
chr10_114471600_114471618_pos_79617	0.314167
chr2_135149214_135149232_pos_266788	0.31415
chr7_5693805_5693823_pos_444002	0.31415
chr3_72256081_72256099_pos_330528	0.314147
chr15_101455878_101455896_pos_184695	0.314142
chr8_144100069_144100087_pos_490440	0.31414
chr9_127504150_127504168_pos_508302	0.314121
chr2_103401995_103402013_pos_262501	0.314116
chr2_182762167_182762185_pos_273446	0.314102
chr6_37141780_37141798_pos_419873	0.3141
chr17_59425448_59425466_pos_212894	0.314096
chr4_8390743_8390761_pos_352886	0.314094
chr12_89098906_89098924_pos_124873	0.314092
chr1_158014296_158014314_pos_30714	0.314088
chr9_127740160_127740178_pos_508451	0.314084
chr17_39695256_39695274_pos_207166	0.314071
chr5_95734940_95734958_pos_389299	0.314068
chr5_173230040_173230058_pos_406628	0.314059
chr11_12707294_12707312_pos_87532	0.314046
chr3_37945644_37945662_pos_321496	0.314031
chr2_227818511_227818529_pos_281198	0.314025
chr1_237013319_237013337_pos_50534	0.31401
chr3_72798413_72798431_pos_330787	0.314008
chr2_27796267_27796285_pos_246810	0.314005
chr3_57100277_57100295_pos_326353	0.314002
chr1_32946730_32946748_pos_10471	0.314001
chr15_68598484_68598502_pos_174770	0.313994
chr16_68065266_68065284_pos_193296	0.313993
chr2_219551683_219551701_pos_279742	0.313989
chr11_111942216_111942234_pos_102892	0.313974
chr6_169451018_169451036_pos_441675	0.313974
chr5_180826274_180826292_pos_408548	0.313973
chr15_57382462_57382480_pos_170063	0.313962
chr2_127080732_127080750_pos_265208	0.31396
chr3_55907819_55907837_pos_326022	0.313947
chr11_75313929_75313947_pos_98509	0.313944
chr2_66494988_66495006_pos_257004	0.31394
chr9_38016369_38016387_pos_495720	0.313927
chr10_124731464_124731482_pos_82174	0.313923
chr7_84316094_84316112_pos_455735	0.313915
chr8_132881374_132881392_pos_488201	0.31391
chr10_103040998_103041016_pos_76490	0.313906
chr13_73765988_73766006_pos_143549	0.313883
chr2_128781946_128781964_pos_265705	0.313882
chr10_110415790_110415808_pos_77943	0.313877
chrX_13079112_13079130_pos_512919	0.313876
chr8_101027905_101027923_pos_482103	0.313874
chr20_57398573_57398591_pos_296148	0.313869
chr1_179003320_179003338_pos_35051	0.313866
chr10_110764545_110764563_pos_78470	0.313861
chr1_12496380_12496398_pos_4468	0.313852
chr1_61055440_61055458_pos_17535	0.313843
chr1_229598068_229598086_pos_47027	0.313834
chr8_143245186_143245204_pos_490207	0.31383
chr20_36847294_36847312_pos_291121	0.313825
chr6_36528308_36528326_pos_419271	0.313814
chr8_41771018_41771036_pos_475801	0.313814
chr7_92000124_92000142_pos_456168	0.313813
chr1_10860877_10860895_pos_3652	0.313809
chr7_35424950_35424968_pos_449437	0.313806
chr10_50603340_50603358_pos_63390	0.313805
chr3_114610039_114610057_pos_334283	0.313785
chr15_44716408_44716426_pos_168432	0.313784
chr4_39706496_39706514_pos_356225	0.313783
chr4_38068174_38068192_pos_355821	0.313777
chr5_64331080_64331098_pos_384149	0.313773
chr6_138864750_138864768_pos_433900	0.313768
chr1_156669268_156669286_pos_30495	0.313762
chr20_62928322_62928340_pos_297517	0.313761
chr19_34236482_34236500_pos_237491	0.313758
chr7_2805530_2805548_pos_443204	0.313756
chr7_36980044_36980062_pos_450042	0.313756
chr20_17710620_17710638_pos_287743	0.313755
chr1_1218011_1218029_pos_72	0.313749
chr2_46224856_46224874_pos_253018	0.313745
chr13_80840517_80840535_pos_144937	0.313742
chr11_60878656_60878674_pos_94456	0.31374
chr14_31198068_31198086_pos_150089	0.313738
chr12_20439862_20439880_pos_115611	0.31373
chr7_22346550_22346568_pos_446021	0.313728
chr6_128888963_128888981_pos_431730	0.313727
chr21_39453688_39453706_pos_301570	0.313719
chr16_23508756_23508774_pos_188676	0.313718
chr3_65625520_65625538_pos_328240	0.313709
chr11_13210823_13210841_pos_87862	0.313703
chr12_106135158_106135176_pos_128836	0.3137
chr8_75269504_75269522_pos_479126	0.313698
chr12_105955200_105955218_pos_128587	0.313692
chr2_218230964_218230982_pos_279306	0.313691
chr14_74939904_74939922_pos_158877	0.313686
chr13_33679500_33679518_pos_138738	0.313678
chr16_11358429_11358447_pos_186941	0.313661
chr17_50952088_50952106_pos_211357	0.313645
chr17_57667874_57667892_pos_212291	0.313632
chr1_207024657_207024675_pos_41382	0.313624
chr3_66418514_66418532_pos_328654	0.313624
chr10_104260962_104260980_pos_77158	0.313617
chr2_106851882_106851900_pos_263021	0.313612
chr2_9281378_9281396_pos_242904	0.313611
chr13_113853618_113853636_pos_148810	0.313609
chr1_177304920_177304938_pos_34664	0.313593
chr2_43086684_43086702_pos_251885	0.313592
chr1_232271370_232271388_pos_48268	0.313591
chr16_27578858_27578876_pos_189213	0.313582
chr7_131633704_131633722_pos_461679	0.313577
chr1_221097926_221097944_pos_44887	0.313571
chr6_134909361_134909379_pos_432830	0.313567
chr14_58662952_58662970_pos_153601	0.313559
chr11_94112442_94112460_pos_101041	0.313555
chr4_23931636_23931654_pos_354511	0.313552
chr6_13077314_13077332_pos_412621	0.313543
chr14_23052378_23052396_pos_149296	0.313536
chr2_32753042_32753060_pos_248398	0.313533
chr10_76112868_76112886_pos_68616	0.313532
chr16_4217840_4217858_pos_185735	0.313525
chr4_48131078_48131096_pos_357175	0.31352
chr7_76292348_76292366_pos_454973	0.313518
chr15_53833299_53833317_pos_169739	0.313513
chr10_24307343_24307361_pos_58161	0.313512
chr2_216710690_216710708_pos_278232	0.313508
chr11_126420048_126420066_pos_107731	0.313497
chr2_85250222_85250240_pos_259339	0.313494
chr17_82106586_82106604_pos_219121	0.313489
chr4_139735110_139735128_pos_367194	0.313488
chr10_78936244_78936262_pos_69764	0.313487
chr7_139916620_139916638_pos_464200	0.313483
chr14_74569584_74569602_pos_158695	0.313481
chr2_157785432_157785450_pos_268592	0.313476
chr10_18178998_18179016_pos_56922	0.313475
chr18_35460305_35460323_pos_225705	0.313474
chr22_30311529_30311547_pos_307659	0.313474
chr11_68879548_68879566_pos_96994	0.313471
chr2_71474924_71474942_pos_258219	0.313468
chr3_177194104_177194122_pos_345656	0.313468
chr13_97912178_97912196_pos_145656	0.313467
chr6_133993163_133993181_pos_432533	0.31346
chr16_83389951_83389969_pos_196079	0.313459
chr17_59634898_59634916_pos_212982	0.313458
chr2_10869422_10869440_pos_243445	0.313457
chr15_71632904_71632922_pos_176215	0.313453
chr3_37787713_37787731_pos_321334	0.313452
chr5_142780888_142780906_pos_398074	0.313449
chr10_28559067_28559085_pos_58608	0.313445
chr14_61467100_61467118_pos_154651	0.313445
chr4_151692149_151692167_pos_370141	0.313444
chr7_12861312_12861330_pos_444710	0.31344
chr15_43877748_43877766_pos_168238	0.313439
chr4_150218072_150218090_pos_369798	0.313429
chr11_10584376_10584394_pos_86019	0.313428
chr8_23305392_23305410_pos_471593	0.313428
chr5_159605026_159605044_pos_403875	0.313425
chr2_85246366_85246384_pos_259321	0.313421
chr9_130732870_130732888_pos_509717	0.313411
chr5_14199979_14199997_pos_377870	0.31341
chr10_35413372_35413390_pos_61426	0.313405
chr6_45556394_45556412_pos_422211	0.313404
chr18_48939618_48939636_pos_227839	0.313402
chr3_13565336_13565354_pos_316642	0.313394
chr9_109968429_109968447_pos_503933	0.313393
chr8_48708545_48708563_pos_476818	0.313391
chr22_35850546_35850564_pos_309257	0.31339
chr6_166692360_166692378_pos_441122	0.313386
chr7_46932782_46932800_pos_451680	0.313386
chr6_157327008_157327026_pos_438454	0.313382
chr5_173839366_173839384_pos_407216	0.313375
chr1_207921010_207921028_pos_41540	0.313366
chr6_3211934_3211952_pos_409594	0.313363
chr1_40421880_40421898_pos_12102	0.313359
chr1_150159356_150159374_pos_28987	0.313351
chr6_41048660_41048678_pos_420641	0.313348
chr10_29611978_29611996_pos_59154	0.313332
chr1_41486514_41486532_pos_12516	0.313329
chr5_142426396_142426414_pos_397707	0.313327
chr9_37906778_37906796_pos_495557	0.313301
chr10_122141934_122141952_pos_81378	0.313295
chr4_185147494_185147512_pos_374938	0.313287
chr21_15205068_15205086_pos_297941	0.313283
chr10_79171206_79171224_pos_70219	0.31328
chr22_24107882_24107900_pos_305380	0.31328
chr10_43892289_43892307_pos_62054	0.313269
chr14_68551540_68551558_pos_156510	0.313269
chr22_29868284_29868302_pos_307521	0.313268
chr22_24430211_24430229_pos_305636	0.313264
chr1_32949739_32949757_pos_10474	0.313263
chr14_61102086_61102104_pos_154383	0.313262
chr15_62998668_62998686_pos_172145	0.31326
chr3_12946774_12946792_pos_316333	0.313247
chr1_214283258_214283276_pos_43353	0.313245
chr15_66789163_66789181_pos_173729	0.313243
chr1_58815900_58815918_pos_16720	0.313231
chr12_49088284_49088302_pos_119398	0.313222
chr22_28911640_28911658_pos_307169	0.313219
chr9_131256421_131256439_pos_510031	0.313219
chr22_33781853_33781871_pos_308710	0.313217
chr2_30238595_30238613_pos_247609	0.313216
chr7_30317842_30317860_pos_448079	0.313214
chr1_174789157_174789175_pos_34194	0.313213
chr17_35001786_35001804_pos_206354	0.313208
chr3_8578346_8578364_pos_314929	0.313205
chr9_98940416_98940434_pos_501992	0.313201
chr15_36996373_36996391_pos_166268	0.313199
chr16_81613034_81613052_pos_195697	0.31319
chr3_71210611_71210629_pos_330024	0.313189
chr2_11406504_11406522_pos_243548	0.313188
chr7_5355076_5355094_pos_443681	0.313188
chr3_69212606_69212624_pos_329093	0.313183
chr1_41522000_41522018_pos_12633	0.313178
chr9_127133400_127133418_pos_508042	0.313176
chr12_103814617_103814635_pos_127838	0.313174
chr1_234908020_234908038_pos_49685	0.31317
chr3_168121498_168121516_pos_343888	0.313169
chr11_19902970_19902988_pos_89593	0.313162
chr15_42018942_42018960_pos_167987	0.313151
chr17_45018284_45018302_pos_209352	0.313144
chr3_196227900_196227918_pos_350857	0.313142
chr1_236952586_236952604_pos_50474	0.31314
chr3_115388258_115388276_pos_334397	0.313138
chr2_236989224_236989242_pos_283028	0.313134
chr19_50495246_50495264_pos_240991	0.313126
chr10_30812399_30812417_pos_59769	0.313123
chr3_171347292_171347310_pos_344610	0.313117
chr13_97125714_97125732_pos_145345	0.313106
chr4_158161860_158161878_pos_371526	0.313099
chr3_41120904_41120922_pos_322328	0.313098
chr1_228490902_228490920_pos_46750	0.313093
chr14_71698702_71698720_pos_157863	0.313086
chr11_114148128_114148146_pos_103697	0.313076
chr18_25237752_25237770_pos_224314	0.313074
chr1_184295044_184295062_pos_36603	0.313073
chr5_108560739_108560757_pos_390468	0.313057
chr18_46182868_46182886_pos_226898	0.313055
chr7_149883518_149883536_pos_464762	0.313048
chr6_44186812_44186830_pos_422031	0.313047
chr18_24076624_24076642_pos_224015	0.313039
chr1_53048440_53048458_pos_15048	0.313017
chr8_70245411_70245429_pos_478791	0.313014
chr10_77012914_77012932_pos_68945	0.312993
chr15_63063696_63063714_pos_172317	0.312991
chr5_154058460_154058478_pos_402109	0.312991
chr2_39722467_39722485_pos_250560	0.312988
chr9_108120010_108120028_pos_503203	0.312984
chr1_59224374_59224392_pos_16998	0.312979
chr3_149646196_149646214_pos_341784	0.312977
chr9_114003890_114003908_pos_505157	0.31297
chr15_63019960_63019978_pos_172184	0.312968
chr5_72265295_72265313_pos_385931	0.312965
chr1_237389538_237389556_pos_50829	0.31296
chr20_23061840_23061858_pos_288750	0.31296
chr13_50076106_50076124_pos_142148	0.312946
chr3_187044295_187044313_pos_347807	0.312945
chr5_64836324_64836342_pos_384182	0.312934
chr12_96166602_96166620_pos_127225	0.312928
chr3_69371772_69371790_pos_329253	0.312924
chr1_34843089_34843107_pos_10928	0.312918
chr11_73851428_73851446_pos_98215	0.312917
chr5_42587991_42588009_pos_381178	0.312916
chr5_65126319_65126337_pos_384346	0.312914
chr12_109532730_109532748_pos_129915	0.312912
chr2_71282144_71282162_pos_258162	0.31291
chr20_51492785_51492803_pos_295136	0.31291
chr1_119735498_119735516_pos_28260	0.312906
chr22_17938780_17938798_pos_304162	0.312902
chr10_77939850_77939868_pos_69189	0.312895
chr8_13239172_13239190_pos_468935	0.312893
chr2_133642894_133642912_pos_266023	0.31289
chr3_188257574_188257592_pos_348340	0.312887
chr12_92594110_92594128_pos_125719	0.312885
chr6_11771002_11771020_pos_412110	0.312881
chr15_90035704_90035722_pos_180848	0.312879
chr1_176904079_176904097_pos_34537	0.312877
chr5_135377250_135377268_pos_395192	0.312875
chr9_14293706_14293724_pos_492982	0.312875
chr1_94246209_94246227_pos_24112	0.312868
chr9_94867418_94867436_pos_500839	0.312865
chr7_70668464_70668482_pos_454009	0.312861
chr1_245260598_245260616_pos_51394	0.312853
chr2_237432712_237432730_pos_283319	0.312849
chr6_126773320_126773338_pos_431549	0.312848
chr1_30522528_30522546_pos_9766	0.312847
chr14_63876966_63876984_pos_155170	0.31284
chr20_34713424_34713442_pos_290444	0.31284
chr6_162720781_162720799_pos_439700	0.312838
chr7_36190636_36190654_pos_449816	0.312832
chr9_69622998_69623016_pos_496910	0.312831
chr17_50543712_50543730_pos_211031	0.312829
chr1_183244654_183244672_pos_35935	0.312819
chr12_19156514_19156532_pos_115086	0.312818
chr1_177210193_177210211_pos_34604	0.312814
chr17_81195301_81195319_pos_218701	0.312811
chr3_69868274_69868292_pos_329527	0.312811
chr11_10308024_10308042_pos_85859	0.312805
chr3_124800600_124800618_pos_336755	0.312804
chr17_10086354_10086372_pos_202029	0.3128
chr2_158753924_158753942_pos_268817	0.312798
chr18_44852958_44852976_pos_226609	0.312787
chr2_12170032_12170050_pos_243763	0.312787
chr10_110142154_110142172_pos_77723	0.312786
chr6_138818058_138818076_pos_433864	0.312769
chr12_124730422_124730440_pos_134518	0.312767
chr6_46437608_46437626_pos_422471	0.312764
chr12_93699368_93699386_pos_126241	0.312753
chr5_66636406_66636424_pos_384594	0.312749
chr14_51508292_51508310_pos_151896	0.312748
chr10_485933_485951_pos_52057	0.312742
chr10_13835018_13835036_pos_55751	0.312737
chr9_109737554_109737572_pos_503603	0.312734
chr2_17609664_17609682_pos_244785	0.312731
chr1_59718933_59718951_pos_17199	0.312725
chr2_64651759_64651777_pos_256369	0.312707
chr18_36546212_36546230_pos_226194	0.312704
chr11_128291272_128291290_pos_107904	0.312701
chr17_34131302_34131320_pos_206244	0.312697
chr18_22682218_22682236_pos_223652	0.312695
chr5_146061616_146061634_pos_399041	0.312685
chr4_119025616_119025634_pos_364658	0.312683
chr10_112835499_112835517_pos_78837	0.312682
chr4_146389734_146389752_pos_368947	0.31268
chr15_35306803_35306821_pos_165625	0.312677
chr20_4225816_4225834_pos_285972	0.312676
chr15_85780756_85780774_pos_180265	0.312675
chr11_44475515_44475533_pos_92224	0.312672
chr2_19360149_19360167_pos_245192	0.312659
chr14_69138390_69138408_pos_157329	0.312655
chrX_129545012_129545030_pos_518058	0.312649
chr1_67752490_67752508_pos_20057	0.312647
chr5_151740478_151740496_pos_401912	0.312647
chr2_219470522_219470540_pos_279627	0.312639
chr2_101752854_101752872_pos_262108	0.312631
chr5_150505176_150505194_pos_401151	0.312631
chr9_86741728_86741746_pos_498639	0.312622
chr10_3826901_3826919_pos_53043	0.312617
chr15_68063166_68063184_pos_174431	0.312617
chr6_90097133_90097151_pos_426341	0.312616
chr7_4856908_4856926_pos_443614	0.312616
chr12_59121666_59121684_pos_121667	0.312606
chr8_126375606_126375624_pos_486610	0.312605
chr17_68378009_68378027_pos_214921	0.312596
chr8_37591524_37591542_pos_474368	0.312596
chr1_9591988_9592006_pos_2917	0.312593
chr6_21707713_21707731_pos_416170	0.312582
chr2_71710960_71710978_pos_258389	0.31258
chr18_23336342_23336360_pos_223854	0.312579
chr3_9676048_9676066_pos_315249	0.312578
chr12_19892186_19892204_pos_115404	0.312574
chr2_231400595_231400613_pos_281705	0.312562
chr12_89355324_89355342_pos_124991	0.312561
chr22_37895290_37895308_pos_310348	0.312561
chr8_66434706_66434724_pos_478473	0.312561
chr3_43162303_43162321_pos_323024	0.312555
chr2_30626064_30626082_pos_248042	0.312551
chr14_103867732_103867750_pos_163755	0.312549
chr3_128735397_128735415_pos_338329	0.312539
chr8_125465897_125465915_pos_486504	0.312536
chr12_89384320_89384338_pos_125010	0.312535
chr3_16764399_16764417_pos_317569	0.312534
chr11_12090267_12090285_pos_86800	0.312528
chr12_130922866_130922884_pos_134799	0.312528
chr3_126927514_126927532_pos_337513	0.312523
chr1_210664478_210664496_pos_42450	0.312516
chr16_9102716_9102734_pos_186427	0.312509
chr7_151460357_151460375_pos_465279	0.312501
chr14_76978316_76978334_pos_159702	0.312499
chr9_77752512_77752530_pos_497820	0.312499
chr7_91684068_91684086_pos_456115	0.312498
chr6_34306528_34306546_pos_418279	0.312495
chr1_234894342_234894360_pos_49660	0.312484
chr2_43524766_43524784_pos_252384	0.312482
chr9_132857890_132857908_pos_510834	0.312473
chr15_34056099_34056117_pos_165388	0.31247
chr4_155672704_155672722_pos_371126	0.312466
chr17_12206642_12206660_pos_202164	0.312461
chr1_213399896_213399914_pos_43030	0.312453
chr9_4097583_4097601_pos_491479	0.312433
chr9_13608106_13608124_pos_492393	0.312431
chr9_2017540_2017558_pos_491022	0.31241
chr15_84855680_84855698_pos_179459	0.312402
chr15_77390391_77390409_pos_177815	0.312399
chr15_26393188_26393206_pos_164620	0.312393
chr4_87526135_87526153_pos_361858	0.312378
chr5_126921648_126921666_pos_393888	0.312372
chr19_2239712_2239730_pos_232405	0.312371
chr4_185039942_185039960_pos_374822	0.312363
chr10_3238485_3238503_pos_52514	0.312359
chr5_127754484_127754502_pos_394070	0.312351
chr14_76783148_76783166_pos_159578	0.312346
chr15_34720872_34720890_pos_165497	0.312345
chr5_56565013_56565031_pos_382777	0.312343
chr7_134016565_134016583_pos_462318	0.312343
chr18_59056632_59056650_pos_229910	0.312337
chr2_163714226_163714244_pos_270368	0.312334
chr9_89817826_89817844_pos_499553	0.312329
chr12_20548584_20548602_pos_115675	0.312327
chr8_134811546_134811564_pos_488979	0.312325
chr13_33188797_33188815_pos_138490	0.312318
chr15_91941068_91941086_pos_181661	0.312316
chr5_132218489_132218507_pos_394580	0.312309
chr1_47656078_47656096_pos_14306	0.312304
chr1_25556834_25556852_pos_8029	0.312301
chr1_203338540_203338558_pos_39524	0.312301
chr9_113397296_113397314_pos_504741	0.3123
chr6_149840945_149840963_pos_436480	0.31228
chr13_84650104_84650122_pos_144973	0.312262
chr19_18024038_18024056_pos_236313	0.312255
chr7_50621530_50621548_pos_452669	0.312241
chr15_71199368_71199386_pos_175857	0.312233
chr3_129024080_129024098_pos_338484	0.31223
chr1_147735738_147735756_pos_28730	0.312224
chr2_157087770_157087788_pos_268526	0.312222
chr3_66534400_66534418_pos_328879	0.312216
chr2_181894420_181894438_pos_273323	0.312212
chr16_54506978_54506996_pos_191076	0.312205
chr17_12742362_12742380_pos_202563	0.312204
chr16_21264005_21264023_pos_188437	0.312202
chr15_66931805_66931823_pos_173897	0.312197
chr4_147846871_147846889_pos_369419	0.312197
chr1_100792324_100792342_pos_25206	0.312189
chr7_106176931_106176949_pos_458460	0.312189
chr11_2944588_2944606_pos_84765	0.312185
chr15_68113534_68113552_pos_174435	0.312175
chr10_102280860_102280878_pos_75993	0.312164
chr5_92908152_92908170_pos_389151	0.312162
chr6_163965111_163965129_pos_440604	0.31216
chr6_7112250_7112268_pos_410925	0.312156
chr11_95359219_95359237_pos_101294	0.31214
chr2_135151868_135151886_pos_266792	0.312136
chr5_116359359_116359377_pos_391836	0.312133
chr18_79526342_79526360_pos_231793	0.312114
chr2_37794899_37794917_pos_249861	0.312114
chr17_43592174_43592192_pos_208556	0.31211
chr9_69543544_69543562_pos_496879	0.312102
chr9_90001851_90001869_pos_499626	0.312102
chr1_202577606_202577624_pos_39165	0.312099
chr10_128681508_128681526_pos_83007	0.312099
chr17_15092318_15092336_pos_202715	0.312097
chr19_38664454_38664472_pos_238043	0.312096
chr2_238938014_238938032_pos_284213	0.312083
chr9_34253746_34253764_pos_494892	0.31208
chr10_6275400_6275418_pos_54126	0.312075
chr10_79156884_79156902_pos_70175	0.312067
chr6_87334758_87334776_pos_426002	0.312066
chr5_158499614_158499632_pos_403389	0.312063
chr7_5699729_5699747_pos_444059	0.312059
chr8_51884650_51884668_pos_476996	0.312054
chr1_59408769_59408787_pos_17059	0.312053
chr12_95764189_95764207_pos_127115	0.312051
chr9_127838628_127838646_pos_508527	0.312042
chr18_36302014_36302032_pos_225829	0.31204
chr14_72715626_72715644_pos_158105	0.312027
chr9_34888064_34888082_pos_495041	0.312022
chr7_116317326_116317344_pos_459655	0.312016
chr18_2636438_2636456_pos_219690	0.312014
chr15_89129680_89129698_pos_180690	0.312009
chr4_168716074_168716092_pos_372520	0.312007
chr9_124813680_124813698_pos_507346	0.311995
chr7_47386652_47386670_pos_452014	0.311993
chr2_121566062_121566080_pos_264993	0.311992
chr8_105654330_105654348_pos_483229	0.311991
chr12_108641202_108641220_pos_129342	0.311989
chr10_11747189_11747207_pos_55181	0.311986
chr12_110042540_110042558_pos_130114	0.31198
chr8_11595704_11595722_pos_467890	0.311977
chr3_171282901_171282919_pos_344512	0.311976
chr22_32809877_32809895_pos_308289	0.311973
chr9_89674892_89674910_pos_499430	0.311973
chr3_46872569_46872587_pos_324148	0.311969
chr4_141154668_141154686_pos_368023	0.311962
chr11_118613625_118613643_pos_105082	0.311953
chr1_161613316_161613334_pos_31213	0.311952
chr2_178680041_178680059_pos_272825	0.311952
chr6_11251860_11251878_pos_411852	0.311952
chr14_69685924_69685942_pos_157534	0.311948
chr16_69855724_69855742_pos_193642	0.311944
chr14_61560398_61560416_pos_154871	0.311932
chr9_109036346_109036364_pos_503337	0.311932
chr1_23920722_23920740_pos_7440	0.311928
chr1_210302678_210302696_pos_42380	0.311926
chr5_171673559_171673577_pos_405434	0.31192
chr18_22472232_22472250_pos_223411	0.311918
chr5_59069588_59069606_pos_383561	0.311905
chr2_25129246_25129264_pos_246140	0.311891
chr14_89305624_89305642_pos_160653	0.311882
chr7_2634046_2634064_pos_443027	0.311882
chr11_19955846_19955864_pos_89661	0.31188
chr5_38532692_38532710_pos_380493	0.311875
chr4_148215116_148215134_pos_369664	0.311873
chr8_67340210_67340228_pos_478657	0.311854
chr4_183116517_183116535_pos_374091	0.311846
chr7_123599790_123599808_pos_460294	0.31184
chr18_59549969_59549987_pos_230001	0.311834
chr13_97328057_97328075_pos_145547	0.311814
chr13_103101962_103101980_pos_146443	0.311809
chr21_38897628_38897646_pos_301225	0.311803
chr9_649284_649302_pos_490804	0.311799
chr7_36979940_36979958_pos_450040	0.311784
chr6_45472556_45472574_pos_422193	0.311777
chr11_16293470_16293488_pos_88502	0.311775
chr10_75448376_75448394_pos_68450	0.311773
chr22_41555452_41555470_pos_311696	0.311766
chr5_116669846_116669864_pos_391987	0.311755
chr12_47277214_47277232_pos_118952	0.311754
chr2_174438284_174438302_pos_272172	0.311753
chr1_225746962_225746980_pos_45755	0.311752
chr12_106145432_106145450_pos_128870	0.311746
chr5_65015910_65015928_pos_384230	0.311745
chr11_11535771_11535789_pos_86407	0.311734
chr16_24777065_24777083_pos_188828	0.311728
chr11_111332403_111332421_pos_102740	0.311726
chr13_45329870_45329888_pos_141320	0.311722
chr2_61929376_61929394_pos_255678	0.311717
chr3_177459504_177459522_pos_345816	0.311717
chr17_1001446_1001464_pos_198931	0.311712
chr4_3293702_3293720_pos_351644	0.311709
chr12_47156304_47156322_pos_118924	0.311708
chr13_23621440_23621458_pos_135979	0.311698
chr13_39386168_39386186_pos_139359	0.311685
chr10_3123784_3123802_pos_52452	0.311683
chr1_184805838_184805856_pos_36815	0.31168
chr15_92974820_92974838_pos_182144	0.311679
chr9_127215170_127215188_pos_508127	0.311677
chr11_130650174_130650192_pos_109246	0.311671
chr17_45287946_45287964_pos_209537	0.31167
chr21_34565514_34565532_pos_300198	0.311668
chr6_10621387_10621405_pos_411567	0.311668
chr1_75995647_75995665_pos_20752	0.311665
chr1_221827240_221827258_pos_45077	0.311664
chr4_6282637_6282655_pos_351927	0.311663
chr13_110426896_110426914_pos_147805	0.311659
chr1_182232534_182232552_pos_35567	0.311655
chr13_97296502_97296520_pos_145506	0.311653
chr2_159049863_159049881_pos_268983	0.311649
chr1_12473340_12473358_pos_4419	0.311647
chr3_159894661_159894679_pos_343556	0.311646
chr4_87058053_87058071_pos_361669	0.311643
chr11_45103013_45103031_pos_92719	0.311628
chr8_101760950_101760968_pos_482271	0.311628
chr2_45907864_45907882_pos_252769	0.311627
chr1_66275056_66275074_pos_19416	0.311624
chr9_126532684_126532702_pos_507739	0.311619
chr16_4237464_4237482_pos_185776	0.311607
chr2_188787294_188787312_pos_273829	0.311607
chr7_130921388_130921406_pos_461356	0.3116
chr4_151113721_151113739_pos_369885	0.311595
chr11_73266858_73266876_pos_98004	0.311592
chr15_43879816_43879834_pos_168248	0.31159
chr1_68174346_68174364_pos_20215	0.311586
chr13_106277673_106277691_pos_146503	0.311586
chr8_74267502_74267520_pos_479022	0.311585
chr6_20217468_20217486_pos_415691	0.311577
chr1_108646948_108646966_pos_25612	0.311575
chr10_103698486_103698504_pos_76728	0.311575
chr1_231406304_231406322_pos_47747	0.31157
chr12_52371459_52371477_pos_120402	0.311566
chr3_146281144_146281162_pos_341214	0.311565
chr15_57221061_57221079_pos_169997	0.311562
chr14_99786702_99786720_pos_162667	0.311561
chr17_48585540_48585558_pos_210207	0.311558
chr3_64815638_64815656_pos_327841	0.311557
chr1_168499152_168499170_pos_32927	0.311547
chr6_88380278_88380296_pos_426076	0.311547
chr14_105092228_105092246_pos_164132	0.311535
chr1_116501633_116501651_pos_27687	0.311532
chr15_90919135_90919153_pos_181273	0.311532
chr10_44326104_44326122_pos_62269	0.311528
chr6_116326422_116326440_pos_429699	0.311521
chr20_17849994_17850012_pos_287829	0.311516
chr11_106950340_106950358_pos_102399	0.311514
chr4_87078616_87078634_pos_361697	0.311514
chr11_45049452_45049470_pos_92701	0.311512
chr3_25513833_25513851_pos_318846	0.311511
chr14_72553920_72553938_pos_157996	0.311507
chr18_31612164_31612182_pos_225136	0.311506
chr1_160217972_160217990_pos_30962	0.311504
chr1_232355323_232355341_pos_48359	0.311502
chr13_113496160_113496178_pos_148724	0.311495
chr10_71246912_71246930_pos_66820	0.311492
chr1_101183516_101183534_pos_25342	0.311479
chr18_58392940_58392958_pos_229442	0.31146
chr13_109156234_109156252_pos_146921	0.311457
chr8_130331256_130331274_pos_487808	0.311436
chr5_95779226_95779244_pos_389327	0.311426
chr10_110819464_110819482_pos_78546	0.311425
chr7_143904916_143904934_pos_464592	0.311423
chr22_25022352_25022370_pos_305889	0.311417
chr5_173907934_173907952_pos_407332	0.311416
chr14_50027924_50027942_pos_151497	0.311414
chr15_58437698_58437716_pos_170755	0.311414
chr11_56885304_56885322_pos_93964	0.31141
chr8_124687422_124687440_pos_486081	0.311409
chr6_1575415_1575433_pos_408744	0.311405
chr1_111748656_111748674_pos_26393	0.311404
chr4_104859746_104859764_pos_363298	0.311394
chr8_116552025_116552043_pos_483789	0.311375
chr12_115753314_115753332_pos_131778	0.311365
chr15_91856782_91856800_pos_181436	0.311361
chr4_128221912_128221930_pos_366315	0.311361
chr3_141687065_141687083_pos_340717	0.311359
chr10_97024770_97024788_pos_74855	0.311356
chr6_35596682_35596700_pos_419051	0.311349
chr5_172541238_172541256_pos_405901	0.311346
chr22_24542827_24542845_pos_305750	0.311341
chr3_190498030_190498048_pos_349012	0.311332
chr15_88497338_88497356_pos_180517	0.311327
chr17_76781519_76781537_pos_217000	0.311321
chr20_32334713_32334731_pos_289733	0.311319
chr12_79984634_79984652_pos_124402	0.311317
chr5_95960074_95960092_pos_389464	0.311317
chr3_8577018_8577036_pos_314926	0.311312
chr9_98861294_98861312_pos_501915	0.311309
chr8_25188608_25188626_pos_471912	0.311305
chr7_149599156_149599174_pos_464711	0.311302
chr2_72278290_72278308_pos_258607	0.311285
chr12_110539424_110539442_pos_130487	0.311284
chr22_35883058_35883076_pos_309283	0.311273
chr11_36540322_36540340_pos_91861	0.31127
chr11_112777454_112777472_pos_103138	0.311263
chr2_217928932_217928950_pos_279060	0.311262
chr11_117851327_117851345_pos_104807	0.311247
chr11_3001640_3001658_pos_84778	0.311243
chr5_80991190_80991208_pos_387711	0.311243
chr9_128332943_128332961_pos_508798	0.311242
chr4_82731268_82731286_pos_361130	0.31124
chr3_179658702_179658720_pos_346440	0.311235
chr17_12206466_12206484_pos_202161	0.311231
chr11_115617260_115617278_pos_104260	0.311227
chr4_47830798_47830816_pos_357109	0.311227
chr16_75550358_75550376_pos_194998	0.311218
chr1_12475410_12475428_pos_4434	0.311216
chr3_99920586_99920604_pos_332292	0.31121
chr8_64756858_64756876_pos_478276	0.311204
chr1_83996782_83996800_pos_21744	0.311201
chr9_94065764_94065782_pos_500621	0.311198
chr5_68286708_68286726_pos_385514	0.311194
chr4_148212469_148212487_pos_369651	0.311191
chr10_17025778_17025796_pos_56640	0.311186
chr6_53302761_53302779_pos_423264	0.311176
chr3_57037106_57037124_pos_326300	0.311157
chr15_66089134_66089152_pos_173405	0.31114
chr11_9329156_9329174_pos_85655	0.311138
chr6_77341462_77341480_pos_424992	0.311138
chr2_237291734_237291752_pos_283186	0.311135
chr5_158414452_158414470_pos_403336	0.311127
chr3_122940862_122940880_pos_335588	0.311124
chr2_39566542_39566560_pos_250418	0.311122
chr6_154595629_154595647_pos_437689	0.311114
chr4_156828090_156828108_pos_371225	0.311113
chr7_129742398_129742416_pos_460885	0.311111
chr10_21507386_21507404_pos_57553	0.311101
chr15_36501336_36501354_pos_165886	0.3111
chr6_30541563_30541581_pos_417580	0.311096
chr20_8223706_8223724_pos_286516	0.311085
chr5_173955050_173955068_pos_407440	0.311084
chr21_25994865_25994883_pos_298444	0.311076
chr9_113622196_113622214_pos_505042	0.311075
chr3_24242338_24242356_pos_318544	0.311072
chr10_455144_455162_pos_52050	0.311067
chr15_77482104_77482122_pos_177874	0.311062
chr1_228989038_228989056_pos_46860	0.31106
chr8_109369745_109369763_pos_483617	0.31106
chr4_99658068_99658086_pos_362867	0.311059
chr1_41152144_41152162_pos_12302	0.311054
chr10_43999012_43999030_pos_62165	0.311047
chr2_54437587_54437605_pos_254498	0.311027
chr17_21174392_21174410_pos_204707	0.311025
chr16_87486900_87486918_pos_197696	0.311023
chr11_61834698_61834716_pos_94766	0.311021
chr16_7321944_7321962_pos_186214	0.31102
chr3_52324045_52324063_pos_325362	0.311013
chr2_203908704_203908722_pos_276361	0.311008
chr7_41698999_41699017_pos_450639	0.311007
chr8_130313918_130313936_pos_487792	0.311007
chr1_60894350_60894368_pos_17342	0.311004
chr16_10571582_10571600_pos_186540	0.311003
chr2_101558789_101558807_pos_261995	0.311003
chr6_16718674_16718692_pos_414459	0.311001
chr1_183872452_183872470_pos_36339	0.310997
chr11_19987694_19987712_pos_89694	0.31099
chr18_34595804_34595822_pos_225356	0.31099
chr11_30435610_30435628_pos_90528	0.310987
chr14_55108432_55108450_pos_153103	0.310987
chr3_111735586_111735604_pos_333375	0.310984
chr21_28633568_28633586_pos_298910	0.310982
chr19_19489296_19489314_pos_236899	0.31098
chr1_174535460_174535478_pos_34175	0.310976
chr10_129893286_129893304_pos_83246	0.31097
chr8_125388916_125388934_pos_486454	0.310962
chr6_35601494_35601512_pos_419067	0.310952
chr3_102141710_102141728_pos_332649	0.310947
chr3_150169472_150169490_pos_341860	0.310946
chr2_203018224_203018242_pos_276079	0.310942
chr21_38308620_38308638_pos_300936	0.310942
chr1_183097110_183097128_pos_35851	0.310935
chr2_220394680_220394698_pos_280038	0.310926
chr1_54577831_54577849_pos_15590	0.310915
chr9_131287502_131287520_pos_510104	0.310915
chr2_158671486_158671504_pos_268766	0.310909
chr4_122841208_122841226_pos_365325	0.310909
chr11_10860310_10860328_pos_86137	0.310905
chr8_130269570_130269588_pos_487760	0.310897
chr12_40254101_40254119_pos_117581	0.31089
chr18_75066472_75066490_pos_231178	0.31089
chr12_91578959_91578977_pos_125315	0.310889
chr17_8468353_8468371_pos_201375	0.310889
chr1_21262878_21262896_pos_6392	0.310883
chr22_46191410_46191428_pos_313241	0.310883
chr11_11314071_11314089_pos_86270	0.310882
chr12_92336054_92336072_pos_125569	0.31087
chr12_32549140_32549158_pos_117350	0.310865
chr17_74424758_74424776_pos_216107	0.310864
chr9_93221394_93221412_pos_500504	0.310862
chr8_29175752_29175770_pos_473288	0.310858
chr19_3451203_3451221_pos_233009	0.310857
chr7_135693729_135693747_pos_462896	0.310857
chr2_236631450_236631468_pos_282828	0.310852
chr11_76735165_76735183_pos_99233	0.310851
chr6_109816639_109816657_pos_428308	0.31085
chr3_49482104_49482122_pos_324692	0.310848
chr6_38110678_38110696_pos_420208	0.310841
chr4_173478538_173478556_pos_373134	0.310828
chr7_30470398_30470416_pos_448163	0.310818
chr3_122959792_122959810_pos_335665	0.310804
chr3_186413803_186413821_pos_347513	0.310804
chr1_31762085_31762103_pos_10226	0.310803
chr3_56769190_56769208_pos_326084	0.310799
chr14_25008038_25008056_pos_149862	0.310794
chr12_99454016_99454034_pos_127581	0.310777
chr3_73728114_73728132_pos_331234	0.310767
chr8_127811536_127811554_pos_487083	0.310766
chr5_173168672_173168690_pos_406567	0.310755
chr17_77350476_77350494_pos_217192	0.310747
chr16_57590868_57590886_pos_191761	0.310738
chr9_33116990_33117008_pos_494578	0.310735
chr11_44243838_44243856_pos_92176	0.310733
chr16_586284_586302_pos_184891	0.310731
chr3_169239936_169239954_pos_343954	0.310729
chr5_149801843_149801861_pos_400650	0.310726
chr9_131229166_131229184_pos_509947	0.310716
chr19_5962158_5962176_pos_233747	0.310709
chr7_41699040_41699058_pos_450640	0.310709
chr10_88226220_88226238_pos_71929	0.310707
chrX_46325371_46325389_pos_515319	0.310699
chr11_33935680_33935698_pos_91082	0.31069
chr9_133707246_133707264_pos_511121	0.31069
chr12_50573010_50573028_pos_119926	0.310686
chr20_45051694_45051712_pos_293125	0.310684
chr9_131669933_131669951_pos_510474	0.310679
chr8_135664942_135664960_pos_489099	0.310668
chr10_10823358_10823376_pos_54561	0.310666
chr8_18844744_18844762_pos_470183	0.310654
chr16_24731784_24731802_pos_188805	0.310646
chr3_158095925_158095943_pos_343157	0.31064
chr3_159837216_159837234_pos_343451	0.310632
chr18_36559700_36559718_pos_226197	0.310625
chr5_44089675_44089693_pos_381427	0.310623
chr12_93825156_93825174_pos_126435	0.310618
chr6_44049329_44049347_pos_421879	0.310609
chr1_211416984_211417002_pos_42474	0.310601
chr7_96389212_96389230_pos_456880	0.310596
chr2_163718226_163718244_pos_270378	0.310592
chr8_30173228_30173246_pos_473530	0.310592
chr2_236772808_236772826_pos_282911	0.310578
chr15_76967558_76967576_pos_177640	0.310568
chr12_12247788_12247806_pos_114173	0.310556
chr15_67175967_67175985_pos_174160	0.310555
chr14_38310024_38310042_pos_151213	0.310552
chrX_12957030_12957048_pos_512855	0.310544
chr10_125061156_125061174_pos_82423	0.310541
chr9_96049442_96049460_pos_501431	0.310541
chr3_123346922_123346940_pos_335902	0.310537
chr17_17686025_17686043_pos_203708	0.310535
chr18_58911746_58911764_pos_229800	0.310532
chrX_10904398_10904416_pos_512760	0.31052
chr12_113269128_113269146_pos_131101	0.310519
chr9_94812606_94812624_pos_500783	0.310517
chr17_1018356_1018374_pos_198964	0.310512
chr3_195886848_195886866_pos_350783	0.310508
chr11_110874662_110874680_pos_102700	0.310503
chr1_209748769_209748787_pos_42230	0.310498
chr8_130106690_130106708_pos_487667	0.310496
chr7_41916654_41916672_pos_450660	0.310495
chr5_169746138_169746156_pos_404927	0.310493
chr5_157382026_157382044_pos_402975	0.310487
chr20_8223726_8223744_pos_286517	0.310486
chr21_39472885_39472903_pos_301603	0.310478
chr20_48657827_48657845_pos_293963	0.310475
chr15_94842110_94842128_pos_182289	0.310456
chr18_62785230_62785248_pos_230334	0.310455
chr2_8478524_8478542_pos_242416	0.31045
chr6_165571516_165571534_pos_440792	0.31045
chr7_151810672_151810690_pos_465629	0.31045
chr4_76605168_76605186_pos_360087	0.310444
chr10_23403450_23403468_pos_57984	0.310443
chr11_69073556_69073574_pos_97098	0.31044
chr2_205701722_205701740_pos_276697	0.31044
chr2_204257398_204257416_pos_276483	0.310436
chr2_38720832_38720850_pos_250201	0.310434
chr19_3423646_3423664_pos_232965	0.310432
chr20_57688990_57689008_pos_296379	0.310419
chr4_72768582_72768600_pos_359497	0.31041
chr1_151942958_151942976_pos_29390	0.310409
chr10_119401806_119401824_pos_80733	0.310407
chr15_77476103_77476121_pos_177867	0.310405
chr3_15269736_15269754_pos_317046	0.310402
chr1_110460516_110460534_pos_26187	0.310394
chr1_244899624_244899642_pos_51218	0.310391
chr9_69339808_69339826_pos_496814	0.310391
chr13_80132823_80132841_pos_144652	0.310377
chr17_21167120_21167138_pos_204697	0.310363
chr4_75024376_75024394_pos_359662	0.310363
chr9_70471242_70471260_pos_497056	0.310359
chr7_137146868_137146886_pos_463350	0.310356
chr2_234292662_234292680_pos_282126	0.310354
chr4_112678030_112678048_pos_363952	0.310354
chr9_95432832_95432850_pos_501322	0.310349
chr15_85402571_85402589_pos_179730	0.310341
chr1_25694262_25694280_pos_8111	0.310338
chr6_160431544_160431562_pos_439420	0.310335
chr5_163535034_163535052_pos_404190	0.310321
chr17_1947772_1947790_pos_199528	0.310318
chr6_5206076_5206094_pos_410240	0.310318
chr10_44995918_44995936_pos_62545	0.310312
chr5_116565928_116565946_pos_391961	0.310308
chr5_126450626_126450644_pos_393732	0.310307
chr11_10674701_10674719_pos_86095	0.310306
chr15_88954556_88954574_pos_180613	0.310302
chr17_4248006_4248024_pos_200622	0.3103
chr15_58270128_58270146_pos_170712	0.310296
chr19_3965256_3965274_pos_233122	0.310284
chr5_116454696_116454714_pos_391902	0.310283
chr1_61049081_61049099_pos_17473	0.310282
chr22_28181574_28181592_pos_306978	0.310281
chr22_29144492_29144510_pos_307289	0.310265
chr20_36487324_36487342_pos_290961	0.310259
chr3_45011180_45011198_pos_323446	0.310253
chr6_169142436_169142454_pos_441605	0.310243
chr17_63356375_63356393_pos_213744	0.310239
chr2_12918212_12918230_pos_244152	0.310229
chr11_15775260_15775278_pos_88239	0.310223
chr12_93184026_93184044_pos_125940	0.310223
chr10_78575772_78575790_pos_69506	0.310221
chr7_120185400_120185418_pos_460068	0.310221
chr1_15370920_15370938_pos_4956	0.310213
chr9_114277624_114277642_pos_505343	0.310211
chr17_3633646_3633664_pos_200332	0.31021
chr2_101038784_101038802_pos_261623	0.310204
chr15_47577744_47577762_pos_168623	0.310202
chr6_37884828_37884846_pos_420158	0.310201
chr1_59918508_59918526_pos_17278	0.310189
chr9_121876973_121876991_pos_506701	0.310182
chr19_16313112_16313130_pos_235791	0.310179
chr11_73425276_73425294_pos_98162	0.310178
chr15_94672208_94672226_pos_182276	0.310177
chr5_41407014_41407032_pos_381005	0.310175
chr14_103825421_103825439_pos_163718	0.310174
chr9_136626926_136626944_pos_512054	0.310153
chr14_75452449_75452467_pos_159169	0.310152
chr12_20269643_20269661_pos_115514	0.310147
chr3_15325418_15325436_pos_317121	0.310147
chr2_159175380_159175398_pos_269240	0.31014
chr10_101961632_101961650_pos_75906	0.310138
chr1_170696994_170697012_pos_33455	0.310134
chr7_99121758_99121776_pos_457087	0.310131
chr2_235643923_235643941_pos_282586	0.31013
chr11_122673918_122673936_pos_106652	0.310122
chr5_134509878_134509896_pos_395056	0.31012
chr5_68034346_68034364_pos_385278	0.310117
chr1_116983916_116983934_pos_27925	0.310095
chr2_99885112_99885130_pos_261216	0.310095
chr2_83081474_83081492_pos_259208	0.310094
chr1_2243490_2243508_pos_356	0.310093
chr6_35048668_35048686_pos_418620	0.310092
chr1_159992436_159992454_pos_30883	0.310085
chr5_145979322_145979340_pos_398980	0.310082
chr6_137222604_137222622_pos_433319	0.310071
chr8_9338204_9338222_pos_467359	0.310069
chr10_97682344_97682362_pos_75053	0.310068
chr4_7806566_7806584_pos_352289	0.310063
chr15_95019138_95019156_pos_182316	0.310056
chr14_53461918_53461936_pos_152406	0.310045
chr9_126985940_126985958_pos_507911	0.310026
chr11_92708088_92708106_pos_100934	0.310018
chr12_49979292_49979310_pos_119742	0.310017
chr5_130066938_130066956_pos_394428	0.310016
chr20_59147041_59147059_pos_296795	0.310013
chr3_157125257_157125275_pos_343046	0.310013
chr10_103840636_103840654_pos_76965	0.309995
chr2_223043714_223043732_pos_280492	0.309991
chr2_3459717_3459735_pos_241896	0.30999
chr5_142095678_142095696_pos_397482	0.309978
chr5_157535446_157535464_pos_403082	0.309976
chr12_45310800_45310818_pos_118139	0.309966
chr4_107997500_107997518_pos_363507	0.309966
chr15_63436990_63437008_pos_172524	0.309963
chr5_90933085_90933103_pos_388950	0.309963
chr7_130144814_130144832_pos_461084	0.309952
chr3_37712590_37712608_pos_321180	0.309942
chr8_41655486_41655504_pos_475730	0.309939
chr6_79868275_79868293_pos_425112	0.309934
chr19_10882048_10882066_pos_234526	0.30992
chr3_63146922_63146940_pos_327457	0.309913
chr9_106905322_106905340_pos_502857	0.309912
chr8_37886070_37886088_pos_474607	0.309911
chr12_67717119_67717137_pos_122863	0.309907
chr3_37701208_37701226_pos_321170	0.309906
chr15_64635146_64635164_pos_172848	0.309892
chr11_12460266_12460284_pos_87310	0.309888
chr4_184783056_184783074_pos_374773	0.30988
chr6_129638540_129638558_pos_431929	0.309875
chr1_115728596_115728614_pos_27374	0.309874
chrX_107747858_107747876_pos_517396	0.309869
chr2_18525528_18525546_pos_244984	0.309867
chr3_183628642_183628660_pos_346667	0.309865
chr1_23555940_23555958_pos_7290	0.309862
chr1_100707378_100707396_pos_25157	0.309854
chr17_3004429_3004447_pos_200251	0.309847
chr3_39951104_39951122_pos_322023	0.309846
chr3_57150257_57150275_pos_326408	0.309842
chr3_78101313_78101331_pos_331394	0.309834
chr3_102141890_102141908_pos_332653	0.309831
chr20_32539994_32540012_pos_289927	0.30983
chr13_22505640_22505658_pos_135675	0.309826
chr9_14350242_14350260_pos_493207	0.309824
chr15_63059312_63059330_pos_172289	0.309819
chr8_22383555_22383573_pos_471111	0.309819
chr1_207920002_207920020_pos_41531	0.309813
chr7_148788078_148788096_pos_464686	0.309812
chr6_39702558_39702576_pos_420434	0.309796
chr4_42340088_42340106_pos_356723	0.309795
chr15_64802298_64802316_pos_172989	0.30979
chr14_23438510_23438528_pos_149482	0.309789
chr7_150953650_150953668_pos_464980	0.309789
chr2_204027272_204027290_pos_276395	0.309787
chr20_24503908_24503926_pos_289018	0.309786
chr18_48548196_48548214_pos_227376	0.30978
chr9_91857567_91857585_pos_499984	0.30978
chr6_6927722_6927740_pos_410819	0.309774
chr11_128630478_128630496_pos_108384	0.309772
chr6_84546592_84546610_pos_425688	0.309761
chr16_64864731_64864749_pos_192438	0.309754
chr11_12187643_12187661_pos_87050	0.309745
chr15_63079948_63079966_pos_172381	0.309743
chr22_28346509_28346527_pos_307085	0.309743
chr3_172154051_172154069_pos_345169	0.309743
chr17_72125938_72125956_pos_215591	0.30974
chr6_110542778_110542796_pos_428403	0.30974
chr13_43303214_43303232_pos_140580	0.309728
chr10_112836160_112836178_pos_78844	0.309723
chr12_20435262_20435280_pos_115593	0.309708
chr4_140094780_140094798_pos_367548	0.309705
chr8_94259168_94259186_pos_480743	0.309705
chr15_89002333_89002351_pos_180625	0.309704
chr12_1605718_1605736_pos_110738	0.309699
chr12_46234149_46234167_pos_118371	0.309693
chr1_31376848_31376866_pos_9942	0.309685
chr3_126850818_126850836_pos_337451	0.309675
chr6_63537554_63537572_pos_424269	0.309668
chr22_46652272_46652290_pos_313618	0.309658
chr6_83380910_83380928_pos_425586	0.309658
chr17_4600216_4600234_pos_200795	0.309654
chr20_44586486_44586504_pos_292924	0.309647
chr1_30809761_30809779_pos_9823	0.309636
chr2_133986675_133986693_pos_266196	0.309631
chr14_58078358_58078376_pos_153516	0.30963
chr2_66512938_66512956_pos_257043	0.309625
chr10_110072781_110072799_pos_77633	0.309619
chr11_118929626_118929644_pos_105231	0.309619
chr1_234539240_234539258_pos_49152	0.309615
chr3_159732877_159732895_pos_343349	0.309613
chr1_85525835_85525853_pos_22260	0.309612
chr1_99672726_99672744_pos_24933	0.30961
chr22_25172300_25172318_pos_306000	0.309603
chr2_1020401_1020419_pos_241594	0.309585
chr22_28142390_28142408_pos_306953	0.309582
chr9_131331582_131331600_pos_510155	0.30958
chr2_69153126_69153144_pos_257588	0.309576
chr2_105367730_105367748_pos_262545	0.309564
chr10_110058334_110058352_pos_77599	0.309563
chr10_16663741_16663759_pos_56374	0.309561
chr22_30946082_30946100_pos_307747	0.309556
chr2_168482939_168482957_pos_270933	0.309555
chr15_71199035_71199053_pos_175852	0.309552
chr8_28659776_28659794_pos_472989	0.309536
chr10_69422169_69422187_pos_66036	0.309535
chr10_5896836_5896854_pos_53951	0.309526
chr11_118235079_118235097_pos_105013	0.309511
chr6_161255986_161256004_pos_439560	0.309503
chr12_55850208_55850226_pos_121072	0.309495
chr3_73574934_73574952_pos_331127	0.309487
chr20_53774036_53774054_pos_295669	0.309486
chr12_9700072_9700090_pos_113644	0.30948
chr7_30173374_30173392_pos_448026	0.309472
chr3_188265826_188265844_pos_348384	0.309468
chr1_26050016_26050034_pos_8372	0.309462
chr2_128236978_128236996_pos_265458	0.309461
chr7_16967746_16967764_pos_445234	0.309459
chr17_72539613_72539631_pos_215678	0.309453
chr10_93947117_93947135_pos_73819	0.309447
chr11_112581040_112581058_pos_103070	0.309446
chr4_124483294_124483312_pos_366005	0.309437
chr6_107560286_107560304_pos_427573	0.309436
chr22_27873703_27873721_pos_306758	0.309434
chr3_140924606_140924624_pos_340318	0.309432
chr2_216557813_216557831_pos_278049	0.309427
chr12_120236026_120236044_pos_132585	0.309418
chr14_68036534_68036552_pos_155927	0.309404
chr1_8986293_8986311_pos_2541	0.309396
chr1_207806000_207806018_pos_41421	0.309394
chr12_120242376_120242394_pos_132602	0.309391
chr17_4008268_4008286_pos_200539	0.309389
chr2_101533824_101533842_pos_261982	0.309388
chr7_94649450_94649468_pos_456649	0.309384
chr9_34025472_34025490_pos_494824	0.309383
chr11_18384024_18384042_pos_89072	0.309377
chr14_54672894_54672912_pos_152751	0.309371
chr10_78577090_78577108_pos_69516	0.30937
chr20_14986094_14986112_pos_287526	0.309367
chr2_47000572_47000590_pos_253685	0.309366
chr17_27285171_27285189_pos_204874	0.309363
chr10_113273965_113273983_pos_79138	0.309353
chr17_12296273_12296291_pos_202257	0.309353
chr7_137890640_137890658_pos_463660	0.309347
chr1_234676198_234676216_pos_49339	0.309346
chr22_28894931_28894949_pos_307132	0.309343
chr12_81209987_81210005_pos_124535	0.309335
chr8_28044619_28044637_pos_472855	0.309331
chr5_170308238_170308256_pos_405015	0.309325
chr2_119492234_119492252_pos_264437	0.309324
chr10_62038748_62038766_pos_64882	0.309306
chr14_92255012_92255030_pos_161528	0.309306
chr15_88402582_88402600_pos_180513	0.309296
chr9_14096174_14096192_pos_492741	0.309293
chr2_29130461_29130479_pos_247406	0.309292
chr10_17527522_17527540_pos_56813	0.30929
chr9_105141912_105141930_pos_502535	0.309288
chr10_75652266_75652284_pos_68523	0.309285
chr15_81099428_81099446_pos_178811	0.309285
chr12_123519744_123519762_pos_133791	0.309284
chr15_48604066_48604084_pos_168995	0.309283
chr7_46577149_46577167_pos_451595	0.309278
chr10_95388660_95388678_pos_74212	0.309257
chr9_14302634_14302652_pos_493020	0.309243
chr2_157824657_157824675_pos_268621	0.30924
chr3_195558751_195558769_pos_350706	0.309231
chr8_13239941_13239959_pos_468945	0.309229
chr11_115168282_115168300_pos_104103	0.309226
chr4_40577686_40577704_pos_356255	0.309216
chr19_3683750_3683768_pos_233077	0.309213
chr2_62309920_62309938_pos_255886	0.309207
chr9_114216400_114216418_pos_505303	0.309202
chr5_55591888_55591906_pos_382346	0.309183
chr11_80521822_80521840_pos_99973	0.309174
chr1_83596544_83596562_pos_21659	0.309172
chr17_43342437_43342455_pos_208381	0.309162
chr1_201778776_201778794_pos_38718	0.309144
chr5_57699326_57699344_pos_383179	0.309143
chr1_19651367_19651385_pos_6153	0.309123
chr2_233415404_233415422_pos_282013	0.309119
chr17_2093618_2093636_pos_199764	0.309117
chr20_39112332_39112350_pos_291947	0.309117
chr6_20828076_20828094_pos_415785	0.309116
chr22_43829814_43829832_pos_312538	0.309114
chr1_30854394_30854412_pos_9841	0.309111
chr2_97983874_97983892_pos_260765	0.309111
chr12_92403992_92404010_pos_125598	0.309103
chr4_64423200_64423218_pos_359230	0.309099
chr10_78137352_78137370_pos_69219	0.309092
chr12_105026005_105026023_pos_128217	0.309092
chr1_56316532_56316550_pos_16157	0.309086
chr3_5231746_5231764_pos_314652	0.309086
chr3_27345632_27345650_pos_319089	0.30908
chr4_168849124_168849142_pos_372715	0.309068
chr1_223777072_223777090_pos_45453	0.309066
chr15_75182266_75182284_pos_177397	0.309066
chr3_9681805_9681823_pos_315251	0.309063
chr7_22346469_22346487_pos_446020	0.309059
chr6_17439813_17439831_pos_415001	0.30905
chr11_45854994_45855012_pos_92949	0.309049
chr19_21605398_21605416_pos_236976	0.309045
chr17_50931146_50931164_pos_211319	0.309037
chr1_227429857_227429875_pos_46451	0.309035
chr17_39096956_39096974_pos_207000	0.309025
chr10_91614064_91614082_pos_73363	0.309024
chr2_236571338_236571356_pos_282741	0.309019
chr4_113355930_113355948_pos_364087	0.309017
chr12_52874126_52874144_pos_120442	0.309016
chr18_34730190_34730208_pos_225432	0.309016
chr1_241774238_241774256_pos_50930	0.309006
chr2_37651218_37651236_pos_249713	0.309005
chr10_69069400_69069418_pos_65872	0.309003
chr3_170751726_170751744_pos_344375	0.308991
chr5_67648618_67648636_pos_385117	0.308984
chr3_184620010_184620028_pos_346903	0.308977
chr7_50622039_50622057_pos_452673	0.308966
chr3_16476710_16476728_pos_317509	0.308959
chr16_85616028_85616046_pos_197047	0.308957
chr5_42843437_42843455_pos_381250	0.308956
chr18_10130010_10130028_pos_221447	0.308954
chr20_44690896_44690914_pos_293002	0.308947
chr6_159390672_159390690_pos_439087	0.308946
chr4_124157424_124157442_pos_365914	0.308943
chrX_18833172_18833190_pos_513430	0.308934
chr6_90195634_90195652_pos_426495	0.308924
chr6_168315038_168315056_pos_441452	0.308918
chr9_116572218_116572236_pos_505735	0.308916
chr7_93015257_93015275_pos_456449	0.308904
chr1_64072390_64072408_pos_18832	0.308898
chr14_20788966_20788984_pos_149034	0.308884
chr21_45387055_45387073_pos_303129	0.308879
chr21_37416212_37416230_pos_300734	0.308875
chr8_97944768_97944786_pos_481568	0.308873
chr1_41152084_41152102_pos_12300	0.308872
chr4_128359026_128359044_pos_366419	0.308862
chr8_124752160_124752178_pos_486155	0.308857
chr17_61253502_61253520_pos_213357	0.30885
chr20_47254018_47254036_pos_293478	0.308847
chr2_33522182_33522200_pos_248977	0.308841
chr14_91925250_91925268_pos_161497	0.308839
chr20_35120451_35120469_pos_290602	0.308832
chr1_41103972_41103990_pos_12281	0.308831
chr20_5836076_5836094_pos_286302	0.308812
chr11_19238554_19238572_pos_89235	0.30881
chr11_62508802_62508820_pos_95123	0.30881
chr4_125322600_125322618_pos_366128	0.30881
chr7_102890758_102890776_pos_457940	0.308809
chr8_30099760_30099778_pos_473447	0.308807
chr3_37680423_37680441_pos_321159	0.308805
chr7_28108085_28108103_pos_447364	0.308799
chr4_25173160_25173178_pos_354920	0.308798
chr5_154740686_154740704_pos_402457	0.308794
chr7_130356434_130356452_pos_461190	0.30879
chr14_60327872_60327890_pos_154318	0.308789
chr4_113183419_113183437_pos_364071	0.308786
chr6_45944346_45944364_pos_422251	0.308786
chr1_54928416_54928434_pos_15707	0.308782
chr15_63510230_63510248_pos_172549	0.308773
chr1_173473702_173473720_pos_34046	0.308771
chr17_41938316_41938334_pos_207973	0.30877
chr2_32715696_32715714_pos_248363	0.308767
chr10_119258076_119258094_pos_80502	0.308763
chr8_94234344_94234362_pos_480702	0.308763
chr6_34324858_34324876_pos_418297	0.308758
chr1_201330368_201330386_pos_38105	0.308756
chr10_45470806_45470824_pos_62588	0.308752
chr1_180525836_180525854_pos_35191	0.308751
chr14_69132990_69133008_pos_157311	0.308751
chr22_46067898_46067916_pos_313140	0.308751
chr6_21634824_21634842_pos_416153	0.308751
chr2_217604648_217604666_pos_278713	0.30875
chr9_70411317_70411335_pos_497023	0.308737
chr15_66704489_66704507_pos_173603	0.308728
chr4_169100103_169100121_pos_372864	0.308728
chr4_1593668_1593686_pos_351257	0.308725
chr12_108692288_108692306_pos_129461	0.308722
chr16_86991860_86991878_pos_197461	0.308719
chr9_127129653_127129671_pos_508027	0.308707
chr18_44725772_44725790_pos_226515	0.308699
chr15_71273772_71273790_pos_175939	0.308696
chr16_83912695_83912713_pos_196127	0.308692
chr14_88515934_88515952_pos_160452	0.30869
chr8_18789134_18789152_pos_470101	0.308681
chr6_16265652_16265670_pos_413969	0.308678
chr17_79843964_79843982_pos_218380	0.308666
chr2_192016474_192016492_pos_274828	0.308663
chr3_66505366_66505384_pos_328866	0.30866
chr6_127457530_127457548_pos_431559	0.30866
chr1_211935494_211935512_pos_42603	0.308655
chr5_178280283_178280301_pos_408154	0.308655
chr11_45859682_45859700_pos_92974	0.308651
chr16_75502046_75502064_pos_194995	0.30865
chr5_171662066_171662084_pos_405419	0.308649
chr22_32840160_32840178_pos_308360	0.308637
chr8_122887970_122887988_pos_485140	0.308636
chr20_57397128_57397146_pos_296140	0.308628
chr7_80613110_80613128_pos_455414	0.308627
chr10_13924567_13924585_pos_55819	0.308625
chr10_88944104_88944122_pos_72127	0.308623
chr6_108945718_108945736_pos_428091	0.308623
chr2_127408148_127408166_pos_265259	0.308614
chr21_34199221_34199239_pos_300054	0.308612
chr3_133568405_133568423_pos_339419	0.308612
chr19_45131219_45131237_pos_239338	0.308606
chr2_202494307_202494325_pos_276013	0.308601
chr11_76746012_76746030_pos_99261	0.308599
chr7_44770076_44770094_pos_451386	0.308599
chr22_41608844_41608862_pos_311736	0.308597
chr18_7259788_7259806_pos_220606	0.308592
chr9_127536106_127536124_pos_508355	0.308591
chr6_36625280_36625298_pos_419316	0.308589
chr16_2985650_2985668_pos_185217	0.308584
chr3_42668308_42668326_pos_322907	0.30858
chr14_89378292_89378310_pos_160679	0.308576
chr1_85569340_85569358_pos_22294	0.308574
chr19_18337900_18337918_pos_236453	0.308573
chr5_139138992_139139010_pos_396293	0.308556
chr3_15479722_15479740_pos_317163	0.308551
chr2_207473380_207473398_pos_277167	0.30855
chr5_171644767_171644785_pos_405405	0.308543
chr17_73600850_73600868_pos_215937	0.308541
chr3_119360284_119360302_pos_334734	0.30854
chr12_93698534_93698552_pos_126236	0.308538
chr17_2070856_2070874_pos_199678	0.308534
chr2_101064284_101064302_pos_261637	0.308526
chr4_142348882_142348900_pos_368198	0.308521
chr13_20822550_20822568_pos_135305	0.308516
chr6_113461809_113461827_pos_429376	0.308508
chr17_45289040_45289058_pos_209543	0.308504
chr3_120488144_120488162_pos_335264	0.308503
chr2_54526696_54526714_pos_254694	0.308496
chr7_102024912_102024930_pos_457722	0.308496
chr3_45668064_45668082_pos_323747	0.308494
chr15_70439030_70439048_pos_175495	0.308492
chr1_235918821_235918839_pos_49969	0.308488
chr3_14837836_14837854_pos_316968	0.308478
chr10_79166660_79166678_pos_70211	0.308471
chr10_89479070_89479088_pos_72457	0.30847
chr4_75730432_75730450_pos_359736	0.30847
chr17_31596919_31596937_pos_205992	0.308463
chr12_42740298_42740316_pos_117845	0.308459
chr22_44931490_44931508_pos_312808	0.308456
chr5_126531670_126531688_pos_393761	0.308446
chr16_49789142_49789160_pos_190241	0.308445
chr15_31274960_31274978_pos_165084	0.308435
chr2_74003186_74003204_pos_258862	0.308435
chr2_144515760_144515778_pos_267503	0.308435
chr3_29427868_29427886_pos_319476	0.308434
chr7_55065972_55065990_pos_453220	0.308422
chr11_61922720_61922738_pos_94861	0.30842
chr2_216838384_216838402_pos_278329	0.30842
chr5_77167965_77167983_pos_386792	0.308419
chr5_178535430_178535448_pos_408251	0.308416
chr12_24538374_24538392_pos_116141	0.308411
chr5_171850220_171850238_pos_405531	0.308402
chr9_134129456_134129474_pos_511237	0.308386
chr1_230086292_230086310_pos_47132	0.308381
chr2_224982452_224982470_pos_280779	0.308376
chr4_15690630_15690648_pos_353755	0.308363
chr7_28107392_28107410_pos_447358	0.308362
chr3_12729186_12729204_pos_316183	0.308353
chr14_76926872_76926890_pos_159638	0.308344
chr4_47827843_47827861_pos_357085	0.308344
chr10_72703140_72703158_pos_67537	0.308331
chr1_21317218_21317236_pos_6442	0.308328
chr20_41249578_41249596_pos_292308	0.308324
chr1_65195896_65195914_pos_19177	0.308318
chr18_395000_395018_pos_219585	0.308313
chr9_95018486_95018504_pos_501140	0.30831
chr3_119673069_119673087_pos_334995	0.30829
chr3_37812759_37812777_pos_321353	0.308288
chr20_50382242_50382260_pos_294750	0.308281
chr1_95198171_95198189_pos_24691	0.308279
chr10_80463142_80463160_pos_70952	0.308273
chr12_123063074_123063092_pos_133520	0.308269
chr4_15144410_15144428_pos_353575	0.308269
chr3_71401398_71401416_pos_330204	0.308262
chr15_49902943_49902961_pos_169205	0.308258
chr20_37991319_37991337_pos_291433	0.308254
chr4_56704264_56704282_pos_358717	0.308248
chr1_46136626_46136644_pos_14080	0.308242
chr5_109655982_109656000_pos_390538	0.308216
chr11_76200408_76200426_pos_98986	0.308213
chr3_69510807_69510825_pos_329298	0.308211
chr1_177305563_177305581_pos_34667	0.308207
chr9_80040586_80040604_pos_498013	0.308207
chr10_35379958_35379976_pos_61390	0.308205
chr11_108967664_108967682_pos_102520	0.308204
chr2_217928751_217928769_pos_279059	0.308202
chr5_54594378_54594396_pos_381961	0.308197
chr17_55302236_55302254_pos_211450	0.308195
chr8_11589366_11589384_pos_467856	0.308192
chr2_40505920_40505938_pos_250961	0.30819
chr17_62821860_62821878_pos_213623	0.308183
chr10_13655062_13655080_pos_55577	0.30818
chr5_124660130_124660148_pos_393039	0.308177
chr18_48594838_48594856_pos_227411	0.308175
chr22_45688924_45688942_pos_313054	0.308175
chr11_8715244_8715262_pos_85395	0.308166
chr3_195571662_195571680_pos_350725	0.308165
chr6_35731491_35731509_pos_419148	0.308158
chr8_94987752_94987770_pos_480838	0.30814
chr4_128221862_128221880_pos_366314	0.308132
chr1_150154192_150154210_pos_28979	0.308131
chr14_24816490_24816508_pos_149702	0.308124
chr15_74654656_74654674_pos_177210	0.308124
chr2_168491147_168491165_pos_270948	0.308122
chr4_38189631_38189649_pos_355951	0.308118
chr18_51194830_51194848_pos_228301	0.308116
chr1_235024898_235024916_pos_49871	0.30811
chr10_91034876_91034894_pos_72916	0.308108
chr14_68952405_68952423_pos_157136	0.308104
chr17_27572012_27572030_pos_205060	0.3081
chr3_120439064_120439082_pos_335187	0.308097
chr8_19128504_19128522_pos_470348	0.308087
chr13_110406245_110406263_pos_147757	0.308086
chr7_130986382_130986400_pos_461411	0.308085
chr2_65043182_65043200_pos_256584	0.308084
chrX_46907948_46907966_pos_515402	0.308074
chr1_236491962_236491980_pos_50100	0.308073
chr15_91825158_91825176_pos_181424	0.308067
chrX_152844010_152844028_pos_519101	0.308067
chr10_94330001_94330019_pos_73993	0.308062
chr8_120397726_120397744_pos_484661	0.308061
chr16_20867042_20867060_pos_188266	0.308052
chr11_100633191_100633209_pos_101939	0.308044
chr15_37106179_37106197_pos_166565	0.308044
chr15_73339067_73339085_pos_176496	0.308043
chr22_17132190_17132208_pos_303636	0.308041
chr19_19475142_19475160_pos_236879	0.308037
chr11_121839994_121840012_pos_106177	0.308035
chr5_149782580_149782598_pos_400616	0.308035
chr15_62473237_62473255_pos_171609	0.308029
chr16_75262692_75262710_pos_194837	0.308024
chr7_158782960_158782978_pos_465988	0.30802
chr4_107913554_107913572_pos_363491	0.308019
chr7_107014669_107014687_pos_458599	0.308013
chr14_54606744_54606762_pos_152670	0.308007
chr1_67460864_67460882_pos_19824	0.307996
chr15_70475118_70475136_pos_175537	0.307994
chr6_169157008_169157026_pos_441610	0.307992
chr13_24220411_24220429_pos_136120	0.307991
chr3_72145418_72145436_pos_330473	0.307991
chr4_186685080_186685098_pos_375903	0.307984
chrX_20348222_20348240_pos_513567	0.307983
chr17_64063866_64063884_pos_213916	0.307982
chr6_139758185_139758203_pos_434338	0.307969
chr3_37762376_37762394_pos_321233	0.307962
chr3_129699375_129699393_pos_338948	0.307959
chr1_157996614_157996632_pos_30650	0.307958
chr22_25068088_25068106_pos_305903	0.307957
chr10_4647358_4647376_pos_53522	0.307955
chr1_1807514_1807532_pos_196	0.307953
chr11_3811200_3811218_pos_84857	0.307953
chr5_3394082_3394100_pos_376869	0.30795
chr5_173744717_173744735_pos_407131	0.307946
chr22_24100010_24100028_pos_305367	0.307943
chr10_125049715_125049733_pos_82398	0.307941
chr11_20002712_20002730_pos_89726	0.307935
chr5_173228714_173228732_pos_406614	0.307935
chr8_42467452_42467470_pos_475983	0.307919
chr7_116271844_116271862_pos_459644	0.30791
chr11_128392164_128392182_pos_108011	0.307909
chr12_69608842_69608860_pos_123310	0.307901
chr4_145859626_145859644_pos_368795	0.307885
chr20_17714828_17714846_pos_287753	0.307878
chr10_22619215_22619233_pos_57867	0.307862
chr15_68113512_68113530_pos_174434	0.307861
chr12_113227358_113227376_pos_131047	0.307856
chr8_52040559_52040577_pos_477006	0.30785
chr2_111346342_111346360_pos_263876	0.307832
chr1_216813116_216813134_pos_43767	0.307828
chr12_96446228_96446246_pos_127374	0.307821
chr4_47748354_47748372_pos_356998	0.307799
chr1_29271874_29271892_pos_9717	0.307789
chr17_1107350_1107368_pos_199068	0.307788
chr15_36358766_36358784_pos_165850	0.307782
chr21_38306614_38306632_pos_300916	0.307782
chr10_11756128_11756146_pos_55189	0.30778
chr4_2788619_2788637_pos_351489	0.307773
chr9_93221328_93221346_pos_500503	0.30777
chr6_110637002_110637020_pos_428427	0.307762
chr2_147399049_147399067_pos_267837	0.307761
chr5_32018042_32018060_pos_379359	0.307755
chr12_3158066_3158084_pos_111968	0.307742
chr2_28635418_28635436_pos_247238	0.307738
chr12_4136440_4136458_pos_112519	0.307736
chr7_112985967_112985985_pos_459393	0.307736
chr12_70719252_70719270_pos_123537	0.307735
chr12_92445600_92445618_pos_125620	0.307725
chr18_36519029_36519047_pos_226182	0.307723
chr12_42803562_42803580_pos_117920	0.307717
chr15_43881606_43881624_pos_168266	0.307717
chr7_117037056_117037074_pos_460003	0.307716
chr2_69253310_69253328_pos_257724	0.307715
chr15_67918010_67918028_pos_174342	0.307711
chr9_13787344_13787362_pos_492495	0.307711
chr1_66324174_66324192_pos_19488	0.307706
chr3_126849827_126849845_pos_337443	0.307701
chr16_3874491_3874509_pos_185445	0.3077
chr1_185533393_185533411_pos_37061	0.307698
chr20_17839120_17839138_pos_287828	0.307698
chr2_177622701_177622719_pos_272714	0.307697
chr9_81546248_81546266_pos_498077	0.307694
chr1_36272680_36272698_pos_11232	0.307692
chr19_47719728_47719746_pos_240293	0.307691
chr11_9565905_9565923_pos_85714	0.30769
chr10_33355520_33355538_pos_60834	0.307673
chr11_130050454_130050472_pos_108711	0.307668
chr7_99095904_99095922_pos_457072	0.307664
chr9_14270855_14270873_pos_492933	0.307657
chr22_29225820_29225838_pos_307335	0.307649
chr11_122229630_122229648_pos_106411	0.307642
chr7_33495524_33495542_pos_448831	0.307635
chr14_31893435_31893453_pos_150199	0.307633
chr6_56525598_56525616_pos_423904	0.307621
chr8_32928369_32928387_pos_474097	0.307621
chr10_98466264_98466282_pos_75333	0.307619
chr5_57451603_57451621_pos_383062	0.307618
chr14_68199340_68199358_pos_155976	0.307615
chr14_77053424_77053442_pos_159922	0.307609
chr2_187170062_187170080_pos_273677	0.307609
chr2_65278854_65278872_pos_256652	0.307605
chr5_78588792_78588810_pos_387046	0.307604
chr4_16034620_16034638_pos_353809	0.307603
chr17_81866124_81866142_pos_219056	0.3076
chr2_239025342_239025360_pos_284226	0.307595
chr7_8214458_8214476_pos_444503	0.307587
chr17_12731290_12731308_pos_202536	0.307582
chr2_239636976_239636994_pos_284477	0.30758
chr10_80168056_80168074_pos_70795	0.307579
chr4_52551742_52551760_pos_357467	0.307575
chr2_54429168_54429186_pos_254465	0.307566
chr10_102628413_102628431_pos_76182	0.307564
chr2_46335509_46335527_pos_253176	0.307564
chr14_93096248_93096266_pos_161910	0.307563
chr19_47531987_47532005_pos_240247	0.307563
chr15_31330598_31330616_pos_165123	0.30756
chr18_9433886_9433904_pos_221166	0.307555
chr2_200677964_200677982_pos_275649	0.307555
chr7_92798981_92798999_pos_456402	0.307554
chr18_22200296_22200314_pos_222850	0.307553
chr4_54779296_54779314_pos_358277	0.307535
chr5_72446240_72446258_pos_386007	0.307533
chr12_1986772_1986790_pos_110976	0.30753
chr5_107506098_107506116_pos_390178	0.307524
chr8_130604444_130604462_pos_487927	0.307524
chr2_33137972_33137990_pos_248701	0.307521
chr1_85315984_85316002_pos_22115	0.307519
chr16_23907672_23907690_pos_188694	0.307512
chr6_5203684_5203702_pos_410223	0.307512
chr3_168034176_168034194_pos_343808	0.307511
chr7_137992402_137992420_pos_463808	0.307511
chr15_44035436_44035454_pos_168363	0.30751
chr1_213981072_213981090_pos_43094	0.307509
chr2_37507860_37507878_pos_249617	0.307509
chr3_31546350_31546368_pos_320161	0.307502
chr1_226568425_226568443_pos_46053	0.307491
chr8_26806176_26806194_pos_472539	0.307491
chr11_75194218_75194236_pos_98463	0.307485
chr13_97231946_97231964_pos_145400	0.307484
chr22_45314302_45314320_pos_312854	0.307475
chr1_230208435_230208453_pos_47286	0.307471
chr2_207258493_207258511_pos_277093	0.307466
chr12_104566079_104566097_pos_128014	0.307465
chr3_40268500_40268518_pos_322064	0.307462
chr10_95784252_95784270_pos_74695	0.307458
chr4_53906270_53906288_pos_358105	0.307458
chr15_91536978_91536996_pos_181344	0.307456
chr22_17956080_17956098_pos_304243	0.307455
chrX_65704080_65704098_pos_516107	0.307448
chr13_32021968_32021986_pos_137940	0.307444
chr15_85328536_85328554_pos_179580	0.307423
chr6_90579099_90579117_pos_426665	0.307423
chr3_188927392_188927410_pos_348817	0.307412
chr2_102789564_102789582_pos_262449	0.307409
chr16_12097818_12097836_pos_187090	0.307408
chr12_102406206_102406224_pos_127713	0.307406
chr10_132464644_132464662_pos_83615	0.307402
chr4_148094392_148094410_pos_369598	0.307393
chrX_10756564_10756582_pos_512741	0.30739
chr6_41568838_41568856_pos_420877	0.307378
chr22_32745414_32745432_pos_308224	0.307377
chr17_9072768_9072786_pos_201716	0.307366
chr21_45432900_45432918_pos_303213	0.307365
chr2_109475999_109476017_pos_263530	0.307363
chr3_167814880_167814898_pos_343762	0.307362
chr10_24901210_24901228_pos_58363	0.307361
chr1_232460030_232460048_pos_48466	0.307351
chr8_130727444_130727462_pos_488015	0.307351
chr9_70601258_70601276_pos_497149	0.307345
chr8_30448756_30448774_pos_473830	0.307343
chr3_128805406_128805424_pos_338381	0.307342
chr6_107561594_107561612_pos_427584	0.307342
chr17_81115900_81115918_pos_218685	0.30733
chr16_75390675_75390693_pos_194953	0.307327
chr4_156948000_156948018_pos_371275	0.30732
chr21_33356192_33356210_pos_299759	0.307317
chr18_51498752_51498770_pos_228372	0.307313
chr13_110312169_110312187_pos_147531	0.307307
chr3_123444100_123444118_pos_336068	0.307307
chr20_49677448_49677466_pos_294382	0.307298
chr1_164804614_164804632_pos_32100	0.307289
chr12_120689065_120689083_pos_132774	0.307289
chr2_37505463_37505481_pos_249594	0.307288
chr9_77171168_77171186_pos_497762	0.307287
chr6_21680226_21680244_pos_416168	0.30728
chr5_139689100_139689118_pos_396734	0.307279
chr2_152405384_152405402_pos_268308	0.307273
chr1_209610227_209610245_pos_42106	0.307272
chr16_50627598_50627616_pos_190451	0.307271
chr17_83098748_83098766_pos_219475	0.30727
chr4_121739404_121739422_pos_365188	0.307262
chr11_69382234_69382252_pos_97227	0.307256
chr4_37970854_37970872_pos_355723	0.307256
chr7_32088991_32089009_pos_448637	0.307253
chr10_3913482_3913500_pos_53137	0.307244
chr10_74957636_74957654_pos_68304	0.307242
chr7_107481312_107481330_pos_458848	0.307238
chr10_5548982_5549000_pos_53807	0.307236
chr18_34595756_34595774_pos_225355	0.307235
chr9_34558936_34558954_pos_494989	0.307216
chr17_62917272_62917290_pos_213686	0.307185
chr8_128014806_128014824_pos_487209	0.307174
chr2_160288490_160288508_pos_269565	0.307169
chr9_124294266_124294284_pos_507228	0.307166
chr2_168644244_168644262_pos_271113	0.307165
chr20_631245_631263_pos_285240	0.307163
chr6_157048172_157048190_pos_438248	0.307158
chr3_184953527_184953545_pos_347150	0.307157
chr1_3105664_3105682_pos_621	0.307156
chr3_188793056_188793074_pos_348764	0.307156
chr6_119334675_119334693_pos_430517	0.307154
chr4_142375741_142375759_pos_368234	0.307149
chr2_37720666_37720684_pos_249801	0.307148
chr9_92402769_92402787_pos_500123	0.307145
chr12_80033308_80033326_pos_124411	0.307143
chr6_12282259_12282277_pos_412250	0.307133
chr16_15522172_15522190_pos_187554	0.307132
chr1_212636729_212636747_pos_42900	0.307126
chr8_130396626_130396644_pos_487847	0.307126
chr10_129889590_129889608_pos_83228	0.307125
chr6_134910472_134910490_pos_432835	0.307121
chr17_45296927_45296945_pos_209583	0.30712
chr1_74506058_74506076_pos_20722	0.307118
chr4_148287356_148287374_pos_369680	0.307118
chr17_49777062_49777080_pos_210564	0.307113
chrX_68895450_68895468_pos_516332	0.307111
chr8_92587742_92587760_pos_480305	0.307109
chr5_91311842_91311860_pos_389097	0.307107
chr6_105298372_105298390_pos_427171	0.3071
chr7_21939450_21939468_pos_445856	0.307074
chr2_47323336_47323354_pos_254009	0.307072
chr5_964224_964242_pos_376341	0.30707
chr5_126877918_126877936_pos_393853	0.307069
chr10_79270500_79270518_pos_70417	0.307065
chr20_9120090_9120108_pos_286741	0.307062
chr2_42877774_42877792_pos_251634	0.307052
chr10_101450554_101450572_pos_75762	0.30703
chr9_68741420_68741438_pos_496305	0.307025
chr1_56199300_56199318_pos_16111	0.307024
chr5_172695300_172695318_pos_406078	0.307011
chr6_56833569_56833587_pos_424150	0.307008
chr6_2448102_2448120_pos_409212	0.307
chr2_74076870_74076888_pos_258905	0.306994
chr13_108959395_108959413_pos_146877	0.306984
chr10_50367978_50367996_pos_63175	0.306978
chr5_116533610_116533628_pos_391949	0.306978
chr1_179018006_179018024_pos_35057	0.306971
chr10_52111376_52111394_pos_63606	0.306956
chr3_43325948_43325966_pos_323107	0.306955
chr7_101945342_101945360_pos_457611	0.306955
chr10_112966360_112966378_pos_78910	0.306954
chr11_16357260_16357278_pos_88545	0.306951
chr14_90556360_90556378_pos_161010	0.306943
chr17_69900972_69900990_pos_215375	0.30693
chr7_137999760_137999778_pos_463834	0.306925
chr8_133767434_133767452_pos_488870	0.306919
chr7_7869256_7869274_pos_444468	0.306914
chr5_116492500_116492518_pos_391919	0.306899
chrX_53287754_53287772_pos_515772	0.306898
chr3_11557462_11557480_pos_315708	0.306892
chr17_16255512_16255530_pos_203038	0.306891
chr12_2382656_2382674_pos_111460	0.306889
chr21_28339556_28339574_pos_298849	0.306888
chr22_28183588_28183606_pos_306999	0.306886
chr2_30694030_30694048_pos_248092	0.306884
chr10_7400635_7400653_pos_54261	0.306878
chr3_17162784_17162802_pos_317901	0.30687
chr2_126778754_126778772_pos_265197	0.306867
chr20_22789800_22789818_pos_288672	0.306846
chr9_134328530_134328548_pos_511329	0.306846
chr1_214009838_214009856_pos_43129	0.306835
chr18_45776250_45776268_pos_226835	0.306826
chr5_123807468_123807486_pos_392599	0.30682
chr8_124848544_124848562_pos_486235	0.306818
chr17_21167610_21167628_pos_204701	0.30681
chr5_5326262_5326280_pos_376950	0.3068
chr1_206487640_206487658_pos_40983	0.306794
chr2_109349820_109349838_pos_263468	0.306771
chr6_49646478_49646496_pos_422887	0.30677
chr13_98482916_98482934_pos_145908	0.306767
chr11_43905362_43905380_pos_92036	0.30676
chr4_142350986_142351004_pos_368203	0.306758
chr11_64762440_64762458_pos_95645	0.306741
chr13_23551994_23552012_pos_135899	0.306739
chr18_22683008_22683026_pos_223656	0.306737
chr6_149235332_149235350_pos_436384	0.306729
chr12_67431194_67431212_pos_122739	0.306728
chr4_10174608_10174626_pos_353117	0.306728
chr2_25474198_25474216_pos_246341	0.306726
chr22_30319452_30319470_pos_307665	0.306716
chr8_6528736_6528754_pos_466632	0.306713
chr10_95474914_95474932_pos_74451	0.306708
chr16_58034992_58035010_pos_191948	0.306703
chr14_55124916_55124934_pos_153134	0.306702
chr2_175600420_175600438_pos_272344	0.306698
chr19_6220527_6220545_pos_233864	0.306684
chr15_29913668_29913686_pos_164900	0.306678
chr11_100756128_100756146_pos_102026	0.306677
chr15_74762900_74762918_pos_177227	0.306675
chr3_195071464_195071482_pos_350387	0.306666
chr7_6229168_6229186_pos_444186	0.30666
chr7_148153776_148153794_pos_464642	0.306658
chr8_104966986_104967004_pos_482997	0.306649
chr7_104964684_104964702_pos_458117	0.306641
chr13_110271539_110271557_pos_147462	0.306639
chr13_30581282_30581300_pos_137567	0.306631
chr6_37048874_37048892_pos_419690	0.306623
chr17_8673686_8673704_pos_201542	0.306621
chr8_126833850_126833868_pos_486862	0.30662
chr12_615744_615762_pos_110334	0.306606
chr20_9113316_9113334_pos_286722	0.306604
chr10_15624814_15624832_pos_56296	0.306603
chr5_122356858_122356876_pos_392294	0.306592
chr10_114515428_114515446_pos_79700	0.30659
chr3_149609774_149609792_pos_341702	0.306584
chrX_31187860_31187878_pos_513994	0.30657
chr15_95365676_95365694_pos_182471	0.306568
chr22_39174838_39174856_pos_310904	0.306568
chr4_48048324_48048342_pos_357142	0.306566
chr6_39062276_39062294_pos_420344	0.30656
chr11_19206936_19206954_pos_89201	0.306556
chr2_40505644_40505662_pos_250955	0.306555
chr17_75858837_75858855_pos_216565	0.306551
chr5_77282472_77282490_pos_386829	0.30655
chr2_100407295_100407313_pos_261360	0.306549
chr5_172862539_172862557_pos_406295	0.306548
chr4_26753866_26753884_pos_355161	0.306532
chr8_139600628_139600646_pos_489163	0.306532
chr12_108804417_108804435_pos_129593	0.306531
chr17_81434278_81434296_pos_218917	0.306527
chr18_9804726_9804744_pos_221243	0.306522
chr16_89506332_89506350_pos_198379	0.306515
chr13_110274870_110274888_pos_147466	0.306503
chr1_233244340_233244358_pos_48918	0.306501
chr11_119357822_119357840_pos_105322	0.306501
chr11_128544716_128544734_pos_108236	0.306492
chr6_38603870_38603888_pos_420300	0.306492
chr2_31999236_31999254_pos_248329	0.306489
chr17_63381220_63381238_pos_213749	0.306487
chr17_44167548_44167566_pos_208909	0.306484
chr16_54484265_54484283_pos_191008	0.306481
chr1_218371968_218371986_pos_44160	0.30648
chr2_152529472_152529490_pos_268371	0.306473
chr6_125206518_125206536_pos_431165	0.30647
chr8_26010236_26010254_pos_472146	0.30647
chr1_236083878_236083896_pos_50068	0.306469
chr9_114181651_114181669_pos_505282	0.306466
chr1_108590662_108590680_pos_25586	0.306455
chr10_10662902_10662920_pos_54471	0.306453
chr5_33363064_33363082_pos_379698	0.306431
chr15_31841267_31841285_pos_165304	0.306428
chr21_32517000_32517018_pos_299625	0.306426
chr3_57017868_57017886_pos_326287	0.306425
chr5_125410756_125410774_pos_393519	0.30642
chr3_133830309_133830327_pos_339444	0.306415
chr6_128848636_128848654_pos_431684	0.306409
chr9_121363006_121363024_pos_506258	0.3064
chr10_132625146_132625164_pos_83766	0.306398
chr3_156559503_156559521_pos_342760	0.306397
chr7_130943846_130943864_pos_461390	0.306397
chr10_13690360_13690378_pos_55630	0.306393
chr2_207038553_207038571_pos_276938	0.306385
chr4_185306030_185306048_pos_374980	0.306383
chr19_44607146_44607164_pos_239104	0.306379
chr21_37450610_37450628_pos_300747	0.306378
chr6_139577938_139577956_pos_434250	0.306373
chr15_80290298_80290316_pos_178530	0.306371
chr22_46650262_46650280_pos_313613	0.306371
chr20_48747418_48747436_pos_294055	0.306368
chr3_194086984_194087002_pos_349610	0.306367
chr2_101827462_101827480_pos_262195	0.306363
chr20_3727892_3727910_pos_285715	0.306359
chr11_12746794_12746812_pos_87569	0.306353
chr1_178706663_178706681_pos_34999	0.306351
chr17_2085790_2085808_pos_199743	0.306346
chr9_121269657_121269675_pos_506098	0.306338
chr1_25699568_25699586_pos_8142	0.306335
chr21_33361340_33361358_pos_299769	0.30633
chr7_26614950_26614968_pos_447115	0.306327
chr12_47834838_47834856_pos_119175	0.306326
chr7_30413262_30413280_pos_448094	0.306325
chr9_111959534_111959552_pos_504410	0.306323
chr14_90287916_90287934_pos_160899	0.30632
chr3_41026733_41026751_pos_322255	0.306319
chr15_90035586_90035604_pos_180846	0.306318
chr8_133383335_133383353_pos_488572	0.306318
chr9_8866746_8866764_pos_492083	0.306312
chr2_113762545_113762563_pos_264175	0.306308
chr1_3258708_3258726_pos_769	0.306299
chr8_116761796_116761814_pos_483877	0.306299
chr6_35493674_35493692_pos_418999	0.306288
chr11_19957339_19957357_pos_89669	0.306285
chr9_35109418_35109436_pos_495121	0.306279
chr17_9236604_9236622_pos_201781	0.306272
chr8_10630610_10630628_pos_467538	0.306268
chr1_163187416_163187434_pos_31574	0.306266
chr7_107118836_107118854_pos_458627	0.306261
chr4_147515427_147515445_pos_369181	0.30626
chr22_36304457_36304475_pos_309549	0.306254
chr16_4830775_4830793_pos_186130	0.30625
chr4_185554683_185554701_pos_375088	0.30625
chr9_120942464_120942482_pos_506076	0.306242
chr1_226677401_226677419_pos_46159	0.306234
chr17_28872922_28872940_pos_205229	0.306234
chr12_106150820_106150838_pos_128908	0.306223
chr13_39528167_39528185_pos_139509	0.306223
chr3_53324361_53324379_pos_325701	0.306222
chr12_50614556_50614574_pos_119946	0.306211
chr15_57158678_57158696_pos_169989	0.30621
chr16_85653046_85653064_pos_197110	0.306209
chr20_9200381_9200399_pos_286795	0.306205
chr10_103621920_103621938_pos_76648	0.306191
chr10_58477902_58477920_pos_63794	0.306187
chr21_41064565_41064583_pos_301793	0.306186
chr3_129723820_129723838_pos_338962	0.306179
chr7_114789306_114789324_pos_459517	0.306178
chr11_119354679_119354697_pos_105304	0.306169
chr9_109022994_109023012_pos_503330	0.306163
chr2_168490672_168490690_pos_270945	0.306162
chr4_39255474_39255492_pos_356172	0.306159
chr5_168969704_168969722_pos_404674	0.306153
chr12_110262263_110262281_pos_130339	0.306152
chr5_33290718_33290736_pos_379677	0.306152
chr8_38129066_38129084_pos_474718	0.306152
chr1_59316920_59316938_pos_17005	0.306146
chr10_124340220_124340238_pos_81834	0.306144
chr12_123085293_123085311_pos_133583	0.306134
chr20_50027978_50027996_pos_294515	0.306129
chrX_71146425_71146443_pos_516795	0.306128
chr1_237220202_237220220_pos_50754	0.306126
chr1_8396520_8396538_pos_2146	0.306113
chr12_8037210_8037228_pos_113532	0.306113
chr4_74473224_74473242_pos_359573	0.306112
chr1_226603552_226603570_pos_46069	0.306102
chr22_17725137_17725155_pos_303858	0.306095
chr10_24718616_24718634_pos_58291	0.306092
chr1_183244714_183244732_pos_35936	0.306089
chr9_114011000_114011018_pos_505174	0.306085
chr1_219772526_219772544_pos_44596	0.306084
chr10_50556474_50556492_pos_63333	0.306082
chr3_43389050_43389068_pos_323142	0.306077
chr13_32471776_32471794_pos_138252	0.306071
chr12_26240181_26240199_pos_116422	0.306068
chr4_15413780_15413798_pos_353692	0.306065
chr2_88585052_88585070_pos_260154	0.306063
chr1_8670772_8670790_pos_2407	0.306049
chr16_2042282_2042300_pos_185097	0.306046
chr6_37320884_37320902_pos_419999	0.306037
chr15_70741369_70741387_pos_175624	0.306035
chr3_150348658_150348676_pos_341985	0.306035
chr9_109329815_109329833_pos_503458	0.306025
chr22_17924260_17924278_pos_304134	0.306023
chr7_90666356_90666374_pos_455957	0.30602
chr1_116957096_116957114_pos_27914	0.306018
chr10_87918738_87918756_pos_71831	0.306017
chr19_18590654_18590672_pos_236638	0.30601
chr17_47905364_47905382_pos_210028	0.306009
chr22_29069663_29069681_pos_307244	0.306006
chr4_76703221_76703239_pos_360238	0.306003
chr14_91920112_91920130_pos_161489	0.306001
chr6_20955318_20955336_pos_415830	0.306001
chr14_73223120_73223138_pos_158328	0.305997
chr9_35510892_35510910_pos_495150	0.305996
chr14_92568878_92568896_pos_161597	0.305992
chr1_32882126_32882144_pos_10452	0.305991
chr7_116502528_116502546_pos_459779	0.305989
chr6_23003730_23003748_pos_416665	0.305979
chr19_13063918_13063936_pos_235051	0.305978
chr20_45049671_45049689_pos_293116	0.305961
chr16_67552348_67552366_pos_193157	0.305959
chr2_190582917_190582935_pos_274266	0.305954
chr10_44047574_44047592_pos_62199	0.305946
chr12_5581622_5581640_pos_112970	0.305933
chr14_93772441_93772459_pos_162008	0.305931
chr11_130481932_130481950_pos_109029	0.305929
chr15_22956488_22956506_pos_164326	0.305928
chr6_138105130_138105148_pos_433568	0.305919
chr13_97225077_97225095_pos_145368	0.305918
chr3_141292302_141292320_pos_340536	0.305911
chr1_217078606_217078624_pos_43885	0.305906
chr16_70741310_70741328_pos_194026	0.305906
chr11_63919012_63919030_pos_95375	0.305893
chr18_35526010_35526028_pos_225755	0.305885
chr2_67976096_67976114_pos_257287	0.305871
chr4_159734375_159734393_pos_372142	0.305868
chr8_100536574_100536592_pos_481966	0.305868
chr5_142752206_142752224_pos_398021	0.305864
chr8_140337478_140337496_pos_489369	0.305862
chr8_26611384_26611402_pos_472442	0.30586
chr10_50508884_50508902_pos_63267	0.305848
chr5_103093990_103094008_pos_389970	0.305845
chr10_119025974_119025992_pos_80385	0.305843
chr12_55737286_55737304_pos_121031	0.305842
chr11_128422806_128422824_pos_108058	0.305838
chr17_78185067_78185085_pos_217747	0.305833
chr1_74324698_74324716_pos_20541	0.305831
chr7_100829364_100829382_pos_457363	0.30583
chr8_128177704_128177722_pos_487305	0.305829
chr9_113455774_113455792_pos_504776	0.305827
chr12_106145364_106145382_pos_128868	0.305825
chr2_42064124_42064142_pos_251435	0.305825
chr2_8889408_8889426_pos_242737	0.305821
chr4_119035952_119035970_pos_364667	0.305821
chr11_47189510_47189528_pos_93514	0.305811
chr3_29384654_29384672_pos_319446	0.305808
chr8_20187360_20187378_pos_470722	0.3058
chr16_88768350_88768368_pos_198165	0.305792
chr21_39098150_39098168_pos_301482	0.305792
chr1_13487695_13487713_pos_4647	0.305788
chr15_98943726_98943744_pos_183453	0.305783
chr9_130287110_130287128_pos_509571	0.305783
chr10_88926854_88926872_pos_72084	0.305782
chr10_29253360_29253378_pos_58908	0.30578
chr20_37977548_37977566_pos_291372	0.305776
chr10_34699162_34699180_pos_61168	0.305775
chr14_68928272_68928290_pos_157025	0.305774
chr17_29133199_29133217_pos_205330	0.30577
chr5_65051242_65051260_pos_384280	0.305767
chr13_40190807_40190825_pos_139741	0.305756
chr16_26197020_26197038_pos_189017	0.305755
chr2_73759618_73759636_pos_258824	0.305741
chr3_152201224_152201242_pos_342209	0.305739
chr11_75463642_75463660_pos_98619	0.305737
chr8_103296062_103296080_pos_482934	0.305727
chr7_151417210_151417228_pos_465250	0.305726
chr16_86772770_86772788_pos_197329	0.305723
chr5_58012210_58012228_pos_383277	0.305723
chr16_72947824_72947842_pos_194234	0.305716
chr18_79506890_79506908_pos_231777	0.305716
chr8_140810692_140810710_pos_489659	0.305709
chr17_50269012_50269030_pos_210951	0.305702
chr8_9147792_9147810_pos_467256	0.305696
chr2_151825113_151825131_pos_268153	0.305686
chr18_57820130_57820148_pos_229132	0.305685
chr17_31340312_31340330_pos_205908	0.305684
chr2_64273616_64273634_pos_256228	0.305672
chr2_109214234_109214252_pos_263369	0.305656
chr13_33722004_33722022_pos_138746	0.305655
chr22_39992308_39992326_pos_311183	0.305655
chr9_68506030_68506048_pos_496170	0.305645
chr10_53403943_53403961_pos_63668	0.305641
chr13_71523374_71523392_pos_143424	0.305641
chr7_41005528_41005546_pos_450516	0.30564
chr5_109739974_109739992_pos_390555	0.305629
chr18_48955575_48955593_pos_227892	0.305628
chr7_134722978_134722996_pos_462452	0.305624
chr21_45029743_45029761_pos_302837	0.30562
chr8_42005584_42005602_pos_475856	0.305617
chr17_59369005_59369023_pos_212741	0.305616
chr8_18317768_18317786_pos_469983	0.305613
chr16_4830832_4830850_pos_186132	0.305611
chr12_70661102_70661120_pos_123523	0.305609
chr11_5288228_5288246_pos_85046	0.305601
chr8_13101647_13101665_pos_468718	0.3056
chr6_116557290_116557308_pos_429770	0.30559
chr12_20464162_20464180_pos_115629	0.305585
chr15_68674181_68674199_pos_174886	0.305582
chr21_41641622_41641640_pos_301897	0.30558
chr6_22929258_22929276_pos_416659	0.30558
chr13_112792690_112792708_pos_148410	0.305578
chr1_29012022_29012040_pos_9660	0.305574
chr5_124600236_124600254_pos_392931	0.305573
chr13_106473284_106473302_pos_146549	0.305571
chr2_203815532_203815550_pos_276325	0.305561
chr10_103716476_103716494_pos_76743	0.305555
chr1_161032660_161032678_pos_31082	0.305553
chr3_119420322_119420340_pos_334792	0.305553
chr10_79184355_79184373_pos_70251	0.305547
chr5_151811998_151812016_pos_401954	0.305545
chr18_48925548_48925566_pos_227762	0.30554
chr2_144515476_144515494_pos_267498	0.305536
chr1_147753184_147753202_pos_28788	0.305533
chr17_21337787_21337805_pos_204779	0.305533
chr11_78769206_78769224_pos_99683	0.305524
chr3_37054459_37054477_pos_320838	0.305505
chr8_105660516_105660534_pos_483260	0.305495
chr22_28116436_28116454_pos_306920	0.305488
chr3_54756492_54756510_pos_325865	0.305487
chr6_8194750_8194768_pos_411407	0.305485
chr4_183154366_183154384_pos_374140	0.305483
chr1_209625129_209625147_pos_42128	0.305481
chr9_127978145_127978163_pos_508675	0.30548
chr5_167945152_167945170_pos_404260	0.305478
chr22_25134252_25134270_pos_305984	0.305469
chr10_88927336_88927354_pos_72093	0.305468
chr5_172871916_172871934_pos_406328	0.305466
chr3_15324603_15324621_pos_317119	0.30546
chr4_55008688_55008706_pos_358397	0.305451
chr12_31031939_31031957_pos_117215	0.30545
chr3_11514238_11514256_pos_315672	0.305449
chr20_1832760_1832778_pos_285368	0.305446
chr11_130655616_130655634_pos_109274	0.305442
chr2_85446157_85446175_pos_259457	0.305441
chr22_25081636_25081654_pos_305917	0.305438
chr1_183178852_183178870_pos_35870	0.305437
chr14_68780138_68780156_pos_156911	0.305429
chr18_24764358_24764376_pos_224122	0.305426
chr3_187783393_187783411_pos_348067	0.30542
chr10_91564774_91564792_pos_73177	0.305409
chr15_81096086_81096104_pos_178795	0.305404
chr6_36827963_36827981_pos_419464	0.305404
chr8_130142814_130142832_pos_487700	0.305403
chr3_158791504_158791522_pos_343261	0.305402
chr3_97863822_97863840_pos_331791	0.305399
chr3_141393292_141393310_pos_340610	0.305396
chr4_142091940_142091958_pos_368126	0.305396
chr11_130895896_130895914_pos_109475	0.305391
chr1_25695382_25695400_pos_8119	0.305387
chr10_10644978_10644996_pos_54466	0.305386
chr20_31587700_31587718_pos_289409	0.305385
chr6_41449860_41449878_pos_420793	0.30538
chr5_38657082_38657100_pos_380593	0.305375
chr20_58822290_58822308_pos_296676	0.305373
chr6_113732841_113732859_pos_429483	0.30537
chr12_57090838_57090856_pos_121256	0.305354
chr16_483749_483767_pos_184866	0.305352
chr11_46895980_46895998_pos_93384	0.305351
chr5_79700024_79700042_pos_387450	0.305348
chr10_28722098_28722116_pos_58691	0.305344
chr9_107667286_107667304_pos_503094	0.305343
chr1_207941821_207941839_pos_41557	0.305339
chr10_110065400_110065418_pos_77608	0.305333
chr18_48994283_48994301_pos_227980	0.305326
chr1_63920635_63920653_pos_18680	0.305322
chr12_53412915_53412933_pos_120697	0.305314
chr14_55583898_55583916_pos_153323	0.305314
chr3_150256533_150256551_pos_341947	0.305311
chr2_54619789_54619807_pos_254848	0.305305
chr3_112365726_112365744_pos_333731	0.305302
chr1_208181396_208181414_pos_41767	0.305294
chr1_63721919_63721937_pos_18461	0.305293
chr17_49633419_49633437_pos_210432	0.305289
chr17_1177291_1177309_pos_199114	0.305284
chr1_2383022_2383040_pos_470	0.305283
chr17_77780066_77780084_pos_217448	0.305283
chr12_50515770_50515788_pos_119893	0.30528
chr8_48764320_48764338_pos_476836	0.30528
chr1_15760695_15760713_pos_5085	0.305277
chr2_159031358_159031376_pos_268949	0.30527
chr6_139708874_139708892_pos_434320	0.305267
chr8_123413721_123413739_pos_485276	0.305267
chr10_75283773_75283791_pos_68398	0.305264
chr2_54562218_54562236_pos_254710	0.305263
chr10_78588579_78588597_pos_69544	0.305262
chr10_95287162_95287180_pos_74087	0.305253
chr1_167166660_167166678_pos_32454	0.30525
chr11_27202240_27202258_pos_90150	0.305245
chr15_56730708_56730726_pos_169893	0.305244
chr5_78912501_78912519_pos_387275	0.305242
chr7_6229000_6229018_pos_444182	0.30524
chr7_25858906_25858924_pos_447027	0.305239
chr15_70699502_70699520_pos_175576	0.305236
chr17_39563775_39563793_pos_207059	0.305234
chr1_111748508_111748526_pos_26390	0.305232
chr10_103040490_103040508_pos_76489	0.305228
chr1_210250845_210250863_pos_42285	0.305226
chr20_11217066_11217084_pos_287312	0.305226
chr6_19845496_19845514_pos_415583	0.305217
chr18_61960164_61960182_pos_230134	0.305215
chr20_44105234_44105252_pos_292583	0.305214
chr5_56494025_56494043_pos_382725	0.305213
chr6_155106772_155106790_pos_437788	0.305211
chr8_11699516_11699534_pos_468204	0.305207
chr2_64637874_64637892_pos_256343	0.305206
chr1_203440936_203440954_pos_39623	0.305204
chr1_203628600_203628618_pos_39894	0.305199
chr2_1605928_1605946_pos_241639	0.305198
chr3_128619812_128619830_pos_338299	0.305196
chr2_152038579_152038597_pos_268269	0.305181
chr16_46740264_46740282_pos_189789	0.305175
chr17_8553197_8553215_pos_201428	0.305175
chr4_82812040_82812058_pos_361135	0.305175
chr11_61860448_61860466_pos_94795	0.305173
chr6_1679232_1679250_pos_408911	0.305166
chr16_72848928_72848946_pos_194149	0.305163
chr3_156614769_156614787_pos_342797	0.305157
chr2_109172956_109172974_pos_263324	0.305153
chr5_126877259_126877277_pos_393846	0.305153
chr12_122903532_122903550_pos_133393	0.305147
chr7_134731600_134731618_pos_462468	0.305136
chr10_86753712_86753730_pos_71662	0.305133
chr5_127834762_127834780_pos_394100	0.30513
chr4_108030496_108030514_pos_363517	0.305128
chr16_67489080_67489098_pos_193123	0.305123
chr6_93104674_93104692_pos_426819	0.305118
chr10_103230078_103230096_pos_76584	0.305112
chr4_24234280_24234298_pos_354610	0.305112
chr6_157089102_157089120_pos_438264	0.305112
chr1_153790491_153790509_pos_29644	0.305098
chrX_23844843_23844861_pos_513789	0.305098
chr3_73471042_73471060_pos_330966	0.305096
chr5_15577452_15577470_pos_378489	0.305094
chr15_83063887_83063905_pos_179103	0.305088
chr11_83815894_83815912_pos_100100	0.305081
chr12_121924834_121924852_pos_133155	0.305061
chr12_502116_502134_pos_110145	0.30505
chr1_160432618_160432636_pos_31028	0.305047
chr10_75225730_75225748_pos_68381	0.305045
chr22_28016212_28016230_pos_306817	0.305043
chr12_2649210_2649228_pos_111668	0.305039
chr22_31254118_31254136_pos_307887	0.305034
chr7_33807120_33807138_pos_448949	0.305034
chr3_186964288_186964306_pos_347710	0.305023
chr19_4390377_4390395_pos_233184	0.305019
chr13_96474252_96474270_pos_145272	0.305018
chr5_172751637_172751655_pos_406155	0.305015
chr9_109843902_109843920_pos_503733	0.305015
chr4_168619480_168619498_pos_372443	0.305
chr11_133526988_133527006_pos_109732	0.304997
chr2_216713779_216713797_pos_278239	0.304997
chr8_26621378_26621396_pos_472465	0.304986
chr2_109239985_109240003_pos_263378	0.30498
chr12_110556929_110556947_pos_130527	0.304979
chr1_33361681_33361699_pos_10683	0.304977
chr6_17933861_17933879_pos_415232	0.304976
chr2_102227790_102227808_pos_262388	0.30496
chr5_124581232_124581250_pos_392912	0.304959
chr15_100687707_100687725_pos_184363	0.304958
chr16_87724588_87724606_pos_197773	0.304958
chr10_73644300_73644318_pos_67738	0.304957
chr9_127179110_127179128_pos_508082	0.304956
chr3_187750714_187750732_pos_348062	0.304954
chr15_91922062_91922080_pos_181593	0.304953
chr6_163965696_163965714_pos_440612	0.304953
chr11_10667333_10667351_pos_86086	0.304947
chr22_45341808_45341826_pos_312915	0.304945
chr15_54278000_54278018_pos_169761	0.304933
chr15_70089016_70089034_pos_175346	0.304932
chr3_100023312_100023330_pos_332391	0.30493
chr14_64842112_64842130_pos_155591	0.304929
chr9_127134078_127134096_pos_508049	0.304929
chr3_4582862_4582880_pos_314312	0.304928
chr7_28069202_28069220_pos_447288	0.304919
chr2_42142018_42142036_pos_251539	0.304917
chr10_31074244_31074262_pos_59923	0.304916
chr7_116339820_116339838_pos_459669	0.304914
chr3_99545476_99545494_pos_332102	0.304907
chr17_63041359_63041377_pos_213709	0.3049
chr10_113129095_113129113_pos_79102	0.304899
chr12_8038008_8038026_pos_113537	0.304886
chr2_232668104_232668122_pos_281897	0.304878
chr7_28115380_28115398_pos_447382	0.304878
chr17_15403680_15403698_pos_202836	0.304876
chr14_77542766_77542784_pos_160018	0.304858
chr9_99239912_99239930_pos_502124	0.304853
chr11_68440342_68440360_pos_96866	0.304851
chr13_28955518_28955536_pos_136897	0.304844
chr7_74294784_74294802_pos_454503	0.30484
chr2_40348292_40348310_pos_250764	0.304838
chr3_144127831_144127849_pos_341059	0.304834
chr4_147079306_147079324_pos_368966	0.304833
chr5_129496750_129496768_pos_394397	0.304826
chr6_37283832_37283850_pos_419973	0.304826
chr17_2179610_2179628_pos_199927	0.304815
chr11_130478668_130478686_pos_109003	0.304812
chr15_78934150_78934168_pos_178425	0.304811
chr2_238136750_238136768_pos_283976	0.304811
chr1_154427818_154427836_pos_29774	0.304808
chr3_12523064_12523082_pos_316034	0.304804
chr18_5980206_5980224_pos_220352	0.304802
chr10_104319873_104319891_pos_77235	0.304797
chr13_49620215_49620233_pos_142053	0.304797
chr16_15489651_15489669_pos_187529	0.304796
chr17_43342088_43342106_pos_208377	0.304793
chr2_68225375_68225393_pos_257299	0.304791
chrX_107673766_107673784_pos_517288	0.30479
chr13_23568019_23568037_pos_135934	0.304787
chr14_53872626_53872644_pos_152490	0.304783
chr3_51691221_51691239_pos_325128	0.304781
chr1_9886328_9886346_pos_2974	0.304776
chr1_208105970_208105988_pos_41675	0.304772
chr5_142290812_142290830_pos_397577	0.304765
chr1_28099215_28099233_pos_9538	0.304762
chr2_235025070_235025088_pos_282342	0.304752
chr1_182618044_182618062_pos_35702	0.304744
chr15_47504764_47504782_pos_168571	0.304744
chr7_131687504_131687522_pos_461704	0.304734
chr3_186428248_186428266_pos_347542	0.304731
chr14_100223591_100223609_pos_162816	0.304728
chr14_34711391_34711409_pos_151051	0.304725
chr1_33410191_33410209_pos_10767	0.304723
chr2_43084760_43084778_pos_251876	0.304723
chr7_137886345_137886363_pos_463650	0.304722
chr13_106100276_106100294_pos_146486	0.304719
chr3_188290728_188290746_pos_348471	0.304719
chr1_93567615_93567633_pos_23692	0.304713
chrX_38863746_38863764_pos_514211	0.304712
chr1_2383191_2383209_pos_473	0.30471
chr8_17159052_17159070_pos_469462	0.304709
chr14_103818511_103818529_pos_163703	0.304708
chr14_100221664_100221682_pos_162803	0.304707
chr6_3341640_3341658_pos_409641	0.304707
chr15_64134696_64134714_pos_172744	0.304703
chr6_7784736_7784754_pos_411278	0.304689
chr4_47748330_47748348_pos_356997	0.304688
chr1_230859634_230859652_pos_47626	0.304684
chr5_149789656_149789674_pos_400624	0.304682
chr3_124784976_124784994_pos_336722	0.304681
chr5_132086450_132086468_pos_394538	0.30468
chr4_168848412_168848430_pos_372712	0.304679
chr7_150755750_150755768_pos_464901	0.304678
chr1_42423040_42423058_pos_13052	0.304671
chr11_47188484_47188502_pos_93508	0.30467
chr16_49835216_49835234_pos_190265	0.304667
chr5_142676386_142676404_pos_397938	0.304667
chr2_160582144_160582162_pos_269869	0.304659
chr1_91608985_91609003_pos_23266	0.304656
chr16_78317956_78317974_pos_195193	0.304655
chr5_2038902_2038920_pos_376787	0.30465
chr14_32226289_32226307_pos_150346	0.304648
chr3_188217158_188217176_pos_348302	0.304647
chr11_115606840_115606858_pos_104233	0.304645
chr18_25057888_25057906_pos_224198	0.304644
chr5_148972930_148972948_pos_399691	0.304642
chr17_16488608_16488626_pos_203138	0.304637
chr10_33470593_33470611_pos_60888	0.304635
chr8_98382248_98382266_pos_481715	0.304634
chr1_185566450_185566468_pos_37087	0.304632
chr7_121002076_121002094_pos_460127	0.304629
chr15_39666924_39666942_pos_167096	0.304621
chr15_99170116_99170134_pos_183616	0.304618
chr18_26521797_26521815_pos_224640	0.304617
chr12_510282_510300_pos_110173	0.304613
chr7_159095318_159095336_pos_466128	0.304612
chr19_21604034_21604052_pos_236958	0.304611
chr8_21757191_21757209_pos_470967	0.304607
chr14_72831366_72831384_pos_158226	0.304596
chr3_43176862_43176880_pos_323032	0.304595
chr21_33826049_33826067_pos_299916	0.30459
chr3_150413126_150413144_pos_342047	0.30459
chr8_122686650_122686668_pos_484949	0.30459
chr8_66524692_66524710_pos_478592	0.304588
chr1_12540304_12540322_pos_4519	0.304587
chr10_124332596_124332614_pos_81830	0.304583
chr2_64996896_64996914_pos_256544	0.304582
chr10_89279228_89279246_pos_72291	0.304581
chr7_115476809_115476827_pos_459590	0.30458
chr5_41334666_41334684_pos_380965	0.304576
chr6_45970168_45970186_pos_422294	0.304575
chr3_52005866_52005884_pos_325149	0.30457
chr16_24986564_24986582_pos_188867	0.304569
chr4_133152724_133152742_pos_366744	0.304565
chr2_230738620_230738638_pos_281504	0.304556
chr14_75702522_75702540_pos_159238	0.304553
chr5_37717808_37717826_pos_380342	0.304553
chr1_91736359_91736377_pos_23405	0.304552
chr13_44385762_44385780_pos_141122	0.304538
chr16_82734860_82734878_pos_195949	0.304529
chr10_100910102_100910120_pos_75651	0.304527
chr2_217326670_217326688_pos_278554	0.304526
chr4_99013760_99013778_pos_362761	0.304524
chr8_96520694_96520712_pos_481184	0.304518
chr2_108561280_108561298_pos_263108	0.304507
chr10_29588611_29588629_pos_59106	0.304503
chr5_82408177_82408195_pos_388126	0.304497
chr4_7779520_7779538_pos_352234	0.304493
chr2_40515768_40515786_pos_251028	0.304487
chr5_672906_672924_pos_376277	0.304481
chr20_33423207_33423225_pos_290082	0.30448
chr4_141652530_141652548_pos_368094	0.304464
chr14_75410658_75410676_pos_159135	0.304462
chr2_226478828_226478846_pos_280869	0.304458
chr10_24526284_24526302_pos_58241	0.304451
chr19_32336754_32336772_pos_237330	0.30445
chr5_69477337_69477355_pos_385608	0.304449
chr22_17853320_17853338_pos_303944	0.304447
chr1_10510622_10510640_pos_3204	0.304431
chr3_16940910_16940928_pos_317770	0.304431
chr20_44178899_44178917_pos_292738	0.30443
chr17_35976186_35976204_pos_206540	0.304423
chr4_141130316_141130334_pos_368005	0.304423
chr1_93979852_93979870_pos_23936	0.304421
chr12_124474730_124474748_pos_134120	0.304419
chr13_39417767_39417785_pos_139405	0.304419
chr8_29078970_29078988_pos_473264	0.304416
chr3_122947782_122947800_pos_335607	0.304411
chr4_101103820_101103838_pos_363020	0.304407
chr1_78009438_78009456_pos_20983	0.304405
chr17_82298284_82298302_pos_219206	0.304403
chr15_39454467_39454485_pos_166978	0.304402
chr15_63909268_63909286_pos_172610	0.304401
chr13_22426992_22427010_pos_135642	0.304395
chr2_144497652_144497670_pos_267368	0.304387
chr1_208170506_208170524_pos_41752	0.304384
chr3_64213714_64213732_pos_327552	0.304382
chr9_2424685_2424703_pos_491178	0.304382
chr8_41770850_41770868_pos_475798	0.304372
chr1_216616420_216616438_pos_43655	0.30437
chr15_80936421_80936439_pos_178728	0.304369
chr3_49266825_49266843_pos_324628	0.304367
chr12_49671540_49671558_pos_119549	0.30436
chr3_12934726_12934744_pos_316310	0.304357
chr7_92633597_92633615_pos_456235	0.304355
chr7_23242626_23242644_pos_446293	0.304354
chr17_18186863_18186881_pos_204208	0.304352
chr1_150574674_150574692_pos_29139	0.30435
chr13_110298838_110298856_pos_147495	0.30434
chr5_72157046_72157064_pos_385849	0.304339
chr12_943208_943226_pos_110478	0.304325
chr16_52497310_52497328_pos_190503	0.304321
chr6_111692358_111692376_pos_428769	0.304318
chr3_138364947_138364965_pos_340069	0.3043
chr14_50804388_50804406_pos_151660	0.304297
chr22_39472018_39472036_pos_311105	0.304297
chr9_127847294_127847312_pos_508545	0.304296
chr13_71237486_71237504_pos_143355	0.304287
chr2_62458802_62458820_pos_255954	0.304285
chr22_27313065_27313083_pos_306437	0.304283
chr2_214748262_214748280_pos_277705	0.304282
chr22_35747168_35747186_pos_309157	0.304282
chr3_88809928_88809946_pos_331610	0.304282
chr1_9442676_9442694_pos_2854	0.304281
chr8_81364783_81364801_pos_479817	0.304281
chr11_79503388_79503406_pos_99952	0.304277
chr20_54525064_54525082_pos_295814	0.304277
chr5_151241034_151241052_pos_401753	0.304276
chr3_119627560_119627578_pos_334807	0.304275
chr2_144711758_144711776_pos_267596	0.304267
chr1_232012097_232012115_pos_48181	0.304257
chr3_194268990_194269008_pos_349768	0.304257
chr4_113547802_113547820_pos_364231	0.30425
chr1_9542520_9542538_pos_2885	0.30424
chr11_75851060_75851078_pos_98859	0.304233
chr12_41476885_41476903_pos_117589	0.304214
chr1_113914473_113914491_pos_26885	0.30421
chr7_40826888_40826906_pos_450471	0.30421
chr17_77676170_77676188_pos_217376	0.304208
chr7_665778_665796_pos_442199	0.304204
chr2_28355601_28355619_pos_247045	0.304201
chr3_48934124_48934142_pos_324557	0.304196
chr9_113511134_113511152_pos_504846	0.304188
chr10_33113226_33113244_pos_60533	0.304155
chr13_48437204_48437222_pos_141763	0.304151
chr18_57916054_57916072_pos_229158	0.304151
chr11_110363346_110363364_pos_102682	0.304138
chr5_116734506_116734524_pos_392005	0.304138
chr8_126468358_126468376_pos_486707	0.304135
chr15_36599308_36599326_pos_165966	0.304131
chr10_36781854_36781872_pos_61800	0.304129
chr1_229205187_229205205_pos_46922	0.304126
chr9_77999446_77999464_pos_497913	0.304121
chr6_131765678_131765696_pos_432156	0.304116
chr8_122925641_122925659_pos_485144	0.304115
chr11_1930624_1930642_pos_84276	0.304111
chr2_226693590_226693608_pos_280934	0.304103
chr7_96314518_96314536_pos_456864	0.304099
chr9_27185273_27185291_pos_494455	0.30409
chr13_40470275_40470293_pos_139925	0.304088
chr6_4352850_4352868_pos_409981	0.304086
chr3_37823284_37823302_pos_321364	0.304077
chr2_235265484_235265502_pos_282464	0.304076
chr13_44132810_44132828_pos_140882	0.304067
chr2_219525974_219525992_pos_279716	0.30406
chr13_91144117_91144135_pos_145031	0.304058
chr1_53050071_53050089_pos_15066	0.304057
chr9_7154263_7154281_pos_491951	0.304057
chr12_93191898_93191916_pos_125958	0.304048
chr3_52841432_52841450_pos_325504	0.304044
chr3_15378339_15378357_pos_317147	0.304037
chr3_72960978_72960996_pos_330865	0.304035
chr11_130653462_130653480_pos_109257	0.304031
chr5_172403664_172403682_pos_405752	0.304031
chr3_124414230_124414248_pos_336565	0.304026
chr3_133394778_133394796_pos_339378	0.304024
chr9_121604418_121604436_pos_506439	0.304024
chr20_58982837_58982855_pos_296757	0.304019
chr1_8455898_8455916_pos_2226	0.304013
chr1_184954538_184954556_pos_36939	0.304013
chr6_2579400_2579418_pos_409277	0.304012
chr16_12146047_12146065_pos_187114	0.30401
chr3_177789686_177789704_pos_346048	0.30401
chr1_228988676_228988694_pos_46854	0.304003
chr13_110238880_110238898_pos_147384	0.304002
chr19_4575583_4575601_pos_233227	0.304001
chr13_103351220_103351238_pos_146459	0.304
chr7_137993030_137993048_pos_463819	0.303998
chr17_55237360_55237378_pos_211422	0.303968
chr4_138817041_138817059_pos_366952	0.30396
chr7_23076991_23077009_pos_446250	0.303958
chr3_71032654_71032672_pos_329716	0.303956
chr6_148935796_148935814_pos_436289	0.30395
chr20_50570138_50570156_pos_294862	0.303949
chr1_203380646_203380664_pos_39577	0.303948
chr2_37571080_37571098_pos_249656	0.303936
chr20_3825670_3825688_pos_285790	0.303927
chr1_43787800_43787818_pos_13457	0.303923
chr21_46028807_46028825_pos_303407	0.303918
chr3_41208804_41208822_pos_322388	0.303918
chr1_94883960_94883978_pos_24499	0.3039
chr3_58163151_58163169_pos_326711	0.3039
chr22_36469283_36469301_pos_309974	0.303899
chr5_173395805_173395823_pos_406988	0.303899
chr16_65546576_65546594_pos_192577	0.303887
chr12_32550049_32550067_pos_117365	0.303885
chr14_23121612_23121630_pos_149317	0.303871
chr15_98915738_98915756_pos_183420	0.30387
chr18_13221911_13221929_pos_222017	0.30387
chr20_59678322_59678340_pos_296842	0.30387
chr4_139078196_139078214_pos_367057	0.30387
chr12_127640682_127640700_pos_134694	0.303867
chr1_61055014_61055032_pos_17526	0.303863
chr1_161787412_161787430_pos_31219	0.303861
chr4_123896834_123896852_pos_365779	0.303861
chr15_75181096_75181114_pos_177391	0.303858
chr19_7189157_7189175_pos_234064	0.303852
chr15_67158488_67158506_pos_174135	0.303849
chrX_154734444_154734462_pos_519448	0.303849
chr10_24867434_24867452_pos_58359	0.30383
chr1_83961836_83961854_pos_21726	0.303828
chr5_169142324_169142342_pos_404798	0.303821
chr1_165369518_165369536_pos_32206	0.303817
chr13_74575194_74575212_pos_143752	0.303814
chr13_29361190_29361208_pos_137084	0.303813
chr10_17077646_17077664_pos_56690	0.303794
chr16_69613188_69613206_pos_193585	0.303789
chr8_129103507_129103525_pos_487455	0.303786
chr3_149648568_149648586_pos_341787	0.303785
chr4_23817934_23817952_pos_354309	0.303784
chr2_111168744_111168762_pos_263830	0.303783
chr3_193961080_193961098_pos_349534	0.303779
chr1_54396468_54396486_pos_15455	0.303775
chr9_110555932_110555950_pos_504244	0.303765
chr16_21027191_21027209_pos_188375	0.303764
chr6_140101990_140102008_pos_434638	0.303754
chr7_92724200_92724218_pos_456340	0.303749
chr16_27217470_27217488_pos_189038	0.303747
chr6_112282476_112282494_pos_429237	0.303744
chr17_6098391_6098409_pos_200958	0.30374
chr5_168773388_168773406_pos_404502	0.30374
chr5_74577200_74577218_pos_386502	0.303738
chr3_16898926_16898944_pos_317718	0.303732
chr10_72736360_72736378_pos_67568	0.303731
chr10_76775166_76775184_pos_68923	0.303731
chr4_53541446_53541464_pos_357955	0.303719
chr11_1878576_1878594_pos_84239	0.303708
chr2_105643588_105643606_pos_262819	0.303704
chr19_1215208_1215226_pos_232166	0.303701
chr9_120454738_120454756_pos_505940	0.303699
chr22_17921174_17921192_pos_304103	0.303696
chr1_177274820_177274838_pos_34629	0.303694
chr4_159217020_159217038_pos_371934	0.303694
chr2_144835191_144835209_pos_267627	0.303687
chr11_119885267_119885285_pos_105583	0.303683
chr2_237862222_237862240_pos_283831	0.30368
chr3_156615995_156616013_pos_342803	0.30368
chr11_121672086_121672104_pos_106073	0.303678
chr10_24118611_24118629_pos_58088	0.303676
chr8_105592928_105592946_pos_483200	0.303673
chr6_112007448_112007466_pos_429079	0.30366
chr2_134167216_134167234_pos_266300	0.303658
chr3_126008592_126008610_pos_337210	0.303658
chr14_61640434_61640452_pos_154994	0.303654
chr10_94000768_94000786_pos_73862	0.303649
chr11_16296538_16296556_pos_88524	0.303639
chr17_560538_560556_pos_198579	0.303639
chr5_122151840_122151858_pos_392251	0.303627
chr4_147356028_147356046_pos_369113	0.303618
chr1_230871202_230871220_pos_47679	0.303616
chr2_25256530_25256548_pos_246210	0.303615
chr11_11296691_11296709_pos_86264	0.303609
chr3_41575974_41575992_pos_322440	0.303605
chr19_5125912_5125930_pos_233440	0.303595
chr7_136931522_136931540_pos_463218	0.303589
chr7_28998203_28998221_pos_447701	0.303586
chr3_48656253_48656271_pos_324469	0.303582
chr2_133633389_133633407_pos_265994	0.303581
chr11_36003487_36003505_pos_91685	0.303571
chr2_187302764_187302782_pos_273690	0.30357
chr8_58647048_58647066_pos_477713	0.30357
chr3_184633261_184633279_pos_346922	0.303566
chr6_21459402_21459420_pos_416024	0.303562
chr17_76515307_76515325_pos_216801	0.303558
chr10_18343798_18343816_pos_57021	0.303553
chr3_16484362_16484380_pos_317513	0.303553
chr10_43892650_43892668_pos_62061	0.303545
chr18_36441860_36441878_pos_226054	0.303545
chr3_40713551_40713569_pos_322169	0.303542
chr2_88933215_88933233_pos_260249	0.303539
chr6_89986670_89986688_pos_426309	0.303538
chr7_103292375_103292393_pos_458019	0.303538
chr10_103197297_103197315_pos_76568	0.303536
chr12_42769166_42769184_pos_117878	0.303534
chrX_69238195_69238213_pos_516588	0.303534
chr8_100937653_100937671_pos_482027	0.303532
chr11_112292836_112292854_pos_102998	0.303526
chr14_49791378_49791396_pos_151370	0.303526
chr6_166555282_166555300_pos_441038	0.303525
chr2_46179174_46179192_pos_252989	0.303524
chr10_97574988_97575006_pos_74999	0.303512
chr3_65901430_65901448_pos_328323	0.303503
chr14_89367527_89367545_pos_160677	0.303497
chr4_57043436_57043454_pos_358789	0.30349
chr8_66507709_66507727_pos_478536	0.30349
chr15_98731186_98731204_pos_183248	0.303487
chr7_127365430_127365448_pos_460497	0.303482
chr5_137839364_137839382_pos_395809	0.303481
chr21_42263084_42263102_pos_302164	0.30348
chr16_85381928_85381946_pos_196791	0.303478
chr13_71242304_71242322_pos_143361	0.303469
chr8_97232312_97232330_pos_481340	0.303466
chr5_79850440_79850458_pos_387492	0.303463
chr3_149620742_149620760_pos_341746	0.303459
chr9_33375886_33375904_pos_494753	0.303459
chr3_193897355_193897373_pos_349517	0.303458
chr21_31938762_31938780_pos_299441	0.303457
chr4_102713248_102713266_pos_363204	0.303448
chr7_68678382_68678400_pos_453697	0.303445
chr5_90878304_90878322_pos_388939	0.303442
chr11_1829248_1829266_pos_84199	0.303439
chr1_230853846_230853864_pos_47606	0.303435
chr4_83626942_83626960_pos_361264	0.303432
chr22_35638708_35638726_pos_309130	0.303429
chr3_15806055_15806073_pos_317243	0.303425
chr20_9113810_9113828_pos_286727	0.303423
chr17_67675668_67675686_pos_214830	0.303421
chr16_84088272_84088290_pos_196187	0.30342
chr17_60573681_60573699_pos_213144	0.303411
chr16_73096120_73096138_pos_194482	0.303407
chr8_75219470_75219488_pos_479111	0.303407
chr22_24118882_24118900_pos_305384	0.303404
chr1_41372408_41372426_pos_12387	0.303389
chr9_8871639_8871657_pos_492107	0.303382
chr18_22264694_22264712_pos_222971	0.303381
chr3_123662024_123662042_pos_336222	0.30338
chr1_237220261_237220279_pos_50755	0.303375
chr1_25648862_25648880_pos_8076	0.303363
chr14_68125308_68125326_pos_155939	0.303363
chr6_157143278_157143296_pos_438309	0.30336
chr12_95593512_95593530_pos_127038	0.303353
chr14_61562896_61562914_pos_154886	0.303337
chr20_62559944_62559962_pos_297359	0.303334
chr12_57869108_57869126_pos_121499	0.303333
chr18_58361494_58361512_pos_229429	0.303332
chr6_116251746_116251764_pos_429678	0.303332
chr3_37998756_37998774_pos_321536	0.303326
chr2_216447433_216447451_pos_277960	0.303324
chr19_2624673_2624691_pos_232634	0.303317
chr1_109928749_109928767_pos_26047	0.303316
chr2_5915059_5915077_pos_242090	0.303314
chr2_3505927_3505945_pos_241956	0.303309
chr8_38967462_38967480_pos_475176	0.303303
chr17_4896183_4896201_pos_200885	0.303291
chr11_111760049_111760067_pos_102844	0.303283
chr9_81490881_81490899_pos_498059	0.303283
chr1_214110536_214110554_pos_43236	0.303281
chr22_17380666_17380684_pos_303778	0.30328
chr5_157573414_157573432_pos_403217	0.30328
chr4_76447497_76447515_pos_359857	0.30326
chr17_12679410_12679428_pos_202446	0.303258
chr5_169164664_169164682_pos_404832	0.303246
chr6_13239984_13240002_pos_412691	0.30324
chr4_159139196_159139214_pos_371871	0.303229
chr22_36197147_36197165_pos_309503	0.303228
chr1_42962810_42962828_pos_13131	0.303218
chr13_110282536_110282554_pos_147468	0.303216
chr8_20114102_20114120_pos_470708	0.303214
chr18_74570464_74570482_pos_230993	0.303199
chr9_94996266_94996284_pos_501089	0.303196
chr2_28383118_28383136_pos_247074	0.30319
chr1_93669596_93669614_pos_23775	0.303169
chr5_147484519_147484537_pos_399263	0.303161
chr1_236895902_236895920_pos_50432	0.30316
chr12_76028624_76028642_pos_123918	0.303138
chr3_183627258_183627276_pos_346652	0.30313
chr4_10173217_10173235_pos_353101	0.303125
chr7_36393802_36393820_pos_450001	0.303118
chr13_112819126_112819144_pos_148420	0.303112
chr11_10490804_10490822_pos_85988	0.303107
chr2_40130480_40130498_pos_250618	0.303097
chr10_13971868_13971886_pos_55843	0.303093
chr16_87432114_87432132_pos_197654	0.303092
chr10_119406836_119406854_pos_80751	0.303091
chr3_16113348_16113366_pos_317311	0.303081
chr13_109257304_109257322_pos_146962	0.303078
chr5_127767096_127767114_pos_394087	0.303074
chr18_24991146_24991164_pos_224174	0.303043
chr2_46781005_46781023_pos_253498	0.303042
chr1_154352878_154352896_pos_29730	0.303037
chr2_161428430_161428448_pos_270097	0.303036
chr4_152688506_152688524_pos_370571	0.303034
chr16_11094480_11094498_pos_186776	0.303032
chr4_47736401_47736419_pos_356970	0.30303
chr6_110542848_110542866_pos_428404	0.303023
chr10_72763358_72763376_pos_67609	0.303022
chr6_6331956_6331974_pos_410471	0.303018
chr16_66608646_66608664_pos_192818	0.303008
chr20_53331718_53331736_pos_295426	0.303
chr9_18611168_18611186_pos_493786	0.302999
chr12_27748218_27748236_pos_116862	0.302996
chr8_86176089_86176107_pos_479949	0.302996
chr17_37476586_37476604_pos_206591	0.302994
chr2_32788316_32788334_pos_248421	0.302992
chr8_11719010_11719028_pos_468342	0.302992
chr4_76570324_76570342_pos_359966	0.302991
chr2_27293246_27293264_pos_246694	0.302985
chr2_226771300_226771318_pos_280999	0.302975
chr9_116689546_116689564_pos_505775	0.302971
chr6_12893809_12893827_pos_412468	0.302968
chr18_11998360_11998378_pos_221709	0.302966
chr18_13271744_13271762_pos_222108	0.302962
chr2_60533198_60533216_pos_255506	0.30296
chr18_12317770_12317788_pos_221769	0.302948
chr2_43295466_43295484_pos_252113	0.302947
chr12_20430132_20430150_pos_115589	0.302942
chr3_112454594_112454612_pos_333806	0.302933
chr15_64634290_64634308_pos_172840	0.30293
chr15_80503628_80503646_pos_178590	0.30293
chr10_95374878_95374896_pos_74200	0.302925
chr17_29847812_29847830_pos_205759	0.302915
chr15_64882426_64882444_pos_173074	0.302904
chr13_77387542_77387560_pos_144328	0.302901
chr22_30753384_30753402_pos_307720	0.302899
chr15_63065475_63065493_pos_172323	0.302898
chr5_155053584_155053602_pos_402521	0.302898
chr1_183097214_183097232_pos_35853	0.302894
chr12_48126172_48126190_pos_119277	0.302874
chr13_44386100_44386118_pos_141129	0.302872
chr3_184718716_184718734_pos_347062	0.302867
chr9_69273378_69273396_pos_496716	0.302864
chr8_122820446_122820464_pos_485059	0.302862
chr22_17942165_17942183_pos_304171	0.302861
chr1_154548206_154548224_pos_29837	0.30286
chr2_119592622_119592640_pos_264482	0.302858
chr1_61093742_61093760_pos_17606	0.302855
chr2_201122512_201122530_pos_275729	0.302855
chr8_123522906_123522924_pos_485422	0.302845
chr5_67517292_67517310_pos_385083	0.302842
chr5_173269051_173269069_pos_406830	0.302842
chr4_52913518_52913536_pos_357684	0.302836
chr17_34234396_34234414_pos_206259	0.302831
chr6_36834934_36834952_pos_419477	0.302826
chr16_7428090_7428108_pos_186331	0.302809
chr1_204127708_204127726_pos_40119	0.302806
chr1_181206690_181206708_pos_35444	0.302805
chrX_119482755_119482773_pos_517840	0.302792
chr16_14501528_14501546_pos_187445	0.302791
chr8_124200294_124200312_pos_485837	0.302786
chr6_139883880_139883898_pos_434433	0.302768
chr11_76654063_76654081_pos_99213	0.302761
chr1_57597328_57597346_pos_16571	0.302756
chr2_36964704_36964722_pos_249427	0.302753
chr17_59439494_59439512_pos_212934	0.302745
chr18_31203534_31203552_pos_225019	0.302745
chrX_46907562_46907580_pos_515400	0.302744
chr7_98131890_98131908_pos_456915	0.302732
chr1_59994848_59994866_pos_17302	0.302729
chr12_55847090_55847108_pos_121062	0.302728
chr3_46859268_46859286_pos_324112	0.30271
chr6_44005636_44005654_pos_421832	0.302693
chr2_134197937_134197955_pos_266351	0.302689
chr8_8865980_8865998_pos_467011	0.302686
chr17_76749016_76749034_pos_216990	0.302681
chr7_149128232_149128250_pos_464698	0.302671
chr3_56813592_56813610_pos_326150	0.302664
chr14_104709875_104709893_pos_163973	0.302649
chr7_5550925_5550943_pos_443813	0.302649
chr6_155142290_155142308_pos_437817	0.302646
chr17_20269729_20269747_pos_204623	0.302644
chr17_549634_549652_pos_198569	0.302642
chr1_225696134_225696152_pos_45737	0.30264
chr2_162967403_162967421_pos_270153	0.30263
chr2_96887888_96887906_pos_260645	0.302628
chr5_1804292_1804310_pos_376549	0.302627
chr17_50051271_50051289_pos_210655	0.302625
chr12_52208025_52208043_pos_120376	0.302621
chr20_58131647_58131665_pos_296580	0.302616
chr8_48705492_48705510_pos_476802	0.302612
chr1_116154172_116154190_pos_27487	0.302584
chr20_44685440_44685458_pos_293000	0.302573
chr8_80697736_80697754_pos_479545	0.302563
chr7_2736778_2736796_pos_443106	0.302557
chr17_29731126_29731144_pos_205657	0.302556
chr16_23967034_23967052_pos_188700	0.30255
chr10_71433084_71433102_pos_66888	0.302549
chr4_74105840_74105858_pos_359540	0.302541
chr11_123474476_123474494_pos_106950	0.30253
chr7_16664418_16664436_pos_445172	0.302527
chr6_149840986_149841004_pos_436481	0.302526
chr6_118728002_118728020_pos_430437	0.302524
chr20_44471646_44471664_pos_292833	0.302516
chrX_119055802_119055820_pos_517786	0.302513
chr1_39272042_39272060_pos_11752	0.302511
chr2_158521000_158521018_pos_268714	0.302507
chr16_10332638_10332656_pos_186519	0.302506
chr17_38422690_38422708_pos_206725	0.302498
chr6_16339211_16339229_pos_414081	0.302497
chr1_152003204_152003222_pos_29433	0.302493
chr3_129500294_129500312_pos_338736	0.302493
chr11_3867836_3867854_pos_84881	0.302491
chr8_96928715_96928733_pos_481288	0.302491
chr8_107631116_107631134_pos_483517	0.302486
chr12_104903782_104903800_pos_128194	0.302477
chr3_130557520_130557538_pos_338998	0.302473
chr4_76584594_76584612_pos_359989	0.302471
chr6_41027825_41027843_pos_420616	0.302463
chr11_115221764_115221782_pos_104120	0.30246
chr6_138543912_138543930_pos_433762	0.302458
chr2_39620236_39620254_pos_250484	0.302454
chr15_63013340_63013358_pos_172172	0.302449
chr8_20313074_20313092_pos_470783	0.302447
chr8_11701356_11701374_pos_468229	0.302434
chr2_37425504_37425522_pos_249524	0.302423
chr5_9617456_9617474_pos_377286	0.302416
chr1_19439558_19439576_pos_6032	0.302414
chr15_25775464_25775482_pos_164526	0.302414
chr10_128896760_128896778_pos_83039	0.302411
chr1_156669186_156669204_pos_30493	0.30241
chr18_50079692_50079710_pos_228140	0.302402
chr1_33363653_33363671_pos_10687	0.302401
chrX_78108159_78108177_pos_517060	0.302398
chr1_25550358_25550376_pos_8020	0.302395
chr11_20623413_20623431_pos_89923	0.302379
chr15_67916850_67916868_pos_174335	0.302372
chr2_207338793_207338811_pos_277147	0.302372
chr20_8151700_8151718_pos_286484	0.302368
chr2_203412730_203412748_pos_276123	0.302366
chr11_35815932_35815950_pos_91638	0.302362
chr14_52020224_52020242_pos_152065	0.302361
chr3_11602230_11602248_pos_315796	0.302356
chr6_163334064_163334082_pos_440015	0.302356
chr17_50902976_50902994_pos_211277	0.302353
chr2_168155236_168155254_pos_270729	0.302351
chr16_4681212_4681230_pos_186074	0.302341
chr6_5765142_5765160_pos_410381	0.302336
chr2_32938259_32938277_pos_248502	0.302334
chr2_68889574_68889592_pos_257433	0.302333
chr8_100385212_100385230_pos_481864	0.302333
chr19_29806412_29806430_pos_237095	0.302329
chr1_183837147_183837165_pos_36306	0.302326
chr6_46421438_46421456_pos_422458	0.302317
chr6_1070194_1070212_pos_408711	0.302315
chr6_144297688_144297706_pos_435655	0.302312
chr8_9148132_9148150_pos_467259	0.302312
chr3_188263234_188263252_pos_348366	0.302311
chr19_39140406_39140424_pos_238313	0.302297
chr8_129971942_129971960_pos_487601	0.302285
chr3_123086118_123086136_pos_335774	0.302257
chr7_47327558_47327576_pos_451880	0.302255
chr1_56033812_56033830_pos_16060	0.302254
chr10_79223620_79223638_pos_70338	0.302253
chr2_219658564_219658582_pos_279889	0.30224
chr2_60048159_60048177_pos_255314	0.302236
chr12_113223314_113223332_pos_131038	0.302228
chr6_13078520_13078538_pos_412624	0.302227
chr5_59080050_59080068_pos_383564	0.302224
chr2_197873481_197873499_pos_275360	0.302218
chr6_129105312_129105330_pos_431769	0.302209
chr11_121672948_121672966_pos_106079	0.302207
chr3_66428850_66428868_pos_328666	0.302203
chr2_138245334_138245352_pos_266936	0.302199
chr3_71118830_71118848_pos_329892	0.302199
chr11_46243346_46243364_pos_93087	0.302191
chr12_68241686_68241704_pos_123070	0.302187
chr3_65411634_65411652_pos_328139	0.302168
chr15_99386128_99386146_pos_183760	0.302164
chr2_216700776_216700794_pos_278227	0.302158
chr5_113088218_113088236_pos_391222	0.302156
chr16_25107272_25107290_pos_188976	0.302147
chr14_77051526_77051544_pos_159908	0.302146
chr11_46657196_46657214_pos_93277	0.302134
chr3_46695898_46695916_pos_324000	0.30213
chr11_128133618_128133636_pos_107833	0.302129
chr1_108719510_108719528_pos_25631	0.302122
chr14_102215116_102215134_pos_163229	0.302121
chr1_39107006_39107024_pos_11579	0.302119
chr3_58391441_58391459_pos_326830	0.302119
chr20_44762666_44762684_pos_293065	0.302111
chr22_30235796_30235814_pos_307609	0.302104
chr10_12242542_12242560_pos_55291	0.302097
chr1_117614369_117614387_pos_28059	0.302092
chr5_148415088_148415106_pos_399378	0.302091
chr4_25092242_25092260_pos_354879	0.302069
chr4_186689595_186689613_pos_375921	0.302067
chr11_64874550_64874568_pos_95738	0.302064
chr6_163420539_163420557_pos_440226	0.302059
chr22_41022919_41022937_pos_311504	0.302055
chr9_122281270_122281288_pos_506828	0.302053
chr1_16143851_16143869_pos_5368	0.30205
chr9_131238080_131238098_pos_509991	0.302048
chr9_113624918_113624936_pos_505057	0.302044
chr2_188971519_188971537_pos_273909	0.302039
chr4_158847014_158847032_pos_371769	0.302038
chr7_121027988_121028006_pos_460176	0.302037
chr18_22471688_22471706_pos_223402	0.302015
chr9_91253752_91253770_pos_499816	0.30201
chr17_16516815_16516833_pos_203146	0.302007
chr14_85538568_85538586_pos_160373	0.302005
chr22_27242932_27242950_pos_306416	0.302002
chr4_24104434_24104452_pos_354569	0.302
chr11_34234208_34234226_pos_91191	0.301999
chr11_121134893_121134911_pos_105973	0.301999
chr11_43923772_43923790_pos_92046	0.301997
chr7_47571266_47571284_pos_452188	0.301997
chr2_39469498_39469516_pos_250311	0.301996
chr20_47686726_47686744_pos_293736	0.301975
chr1_25730036_25730054_pos_8202	0.301971
chr2_101519966_101519984_pos_261975	0.301958
chr18_79528856_79528874_pos_231802	0.301956
chr12_101824050_101824068_pos_127670	0.301952
chr13_75367050_75367068_pos_143846	0.301949
chr16_78129086_78129104_pos_195188	0.301945
chr3_62090208_62090226_pos_327285	0.301942
chr1_230682338_230682356_pos_47435	0.301938
chr5_138732632_138732650_pos_396111	0.301938
chr10_70321999_70322017_pos_66328	0.301935
chr3_58199016_58199034_pos_326761	0.301935
chr5_123155566_123155584_pos_392422	0.301928
chr11_1756476_1756494_pos_84192	0.301925
chr1_33470682_33470700_pos_10808	0.301922
chr20_48536370_48536388_pos_293920	0.301921
chr6_141552588_141552606_pos_434887	0.30192
chr8_126960961_126960979_pos_486902	0.30192
chr15_68543344_68543362_pos_174714	0.301918
chr12_101076958_101076976_pos_127611	0.301908
chr7_2825798_2825816_pos_443245	0.301905
chr2_37670594_37670612_pos_249778	0.301891
chr4_184275930_184275948_pos_374480	0.301884
chr1_67748818_67748836_pos_20038	0.301876
chr2_36889888_36889906_pos_249402	0.301864
chr8_17734855_17734873_pos_469788	0.301862
chr3_171393292_171393310_pos_344649	0.301861
chr1_61426912_61426930_pos_18010	0.301852
chr11_92550660_92550678_pos_100911	0.30185
chr2_187170034_187170052_pos_273676	0.301849
chr3_152436855_152436873_pos_342471	0.301843
chr1_67570696_67570714_pos_19870	0.301836
chr2_62380986_62381004_pos_255903	0.301831
chr1_145991926_145991944_pos_28569	0.301827
chr10_61993142_61993160_pos_64807	0.301827
chr15_36584708_36584726_pos_165906	0.301827
chr1_206662972_206662990_pos_41146	0.301826
chr17_48053058_48053076_pos_210140	0.301819
chr4_24130882_24130900_pos_354584	0.301819
chr9_121608044_121608062_pos_506453	0.301814
chr9_109969232_109969250_pos_503937	0.301809
chr15_68638706_68638724_pos_174834	0.301808
chr14_49988354_49988372_pos_151449	0.301804
chr3_5023428_5023446_pos_314614	0.301801
chr4_31133874_31133892_pos_355562	0.301799
chr14_76976796_76976814_pos_159693	0.301794
chr13_45440675_45440693_pos_141381	0.301789
chr11_44798428_44798446_pos_92467	0.301783
chr6_22668025_22668043_pos_416541	0.301783
chr7_128387411_128387429_pos_460631	0.301782
chr12_32549450_32549468_pos_117354	0.301774
chr17_41679260_41679278_pos_207861	0.301774
chr15_98674503_98674521_pos_183121	0.301768
chr6_52552116_52552134_pos_423041	0.301766
chr2_100214836_100214854_pos_261346	0.301751
chr6_133896139_133896157_pos_432518	0.301751
chr9_109430440_109430458_pos_503480	0.301744
chr4_87589588_87589606_pos_361879	0.301739
chr12_114420942_114420960_pos_131398	0.301734
chr4_37758285_37758303_pos_355639	0.301711
chr7_21943432_21943450_pos_445896	0.301711
chr10_132625112_132625130_pos_83765	0.301705
chr10_79379824_79379842_pos_70488	0.3017
chr11_128421836_128421854_pos_108054	0.3017
chr10_89627104_89627122_pos_72593	0.301699
chr11_78169214_78169232_pos_99464	0.301696
chr1_193334938_193334956_pos_37433	0.301695
chr11_126366290_126366308_pos_107631	0.301695
chr6_158032308_158032326_pos_438676	0.301694
chr20_35319304_35319322_pos_290674	0.301679
chr18_74152592_74152610_pos_230842	0.301673
chr10_112288118_112288136_pos_78681	0.301665
chr7_75963114_75963132_pos_454895	0.301664
chr12_5066396_5066414_pos_112813	0.301663
chr3_61936544_61936562_pos_327257	0.301657
chr18_64982864_64982882_pos_230622	0.301652
chr5_36611676_36611694_pos_380130	0.301647
chr1_12186156_12186174_pos_4127	0.301639
chr9_94883410_94883428_pos_500906	0.301629
chr2_33015440_33015458_pos_248548	0.301621
chr1_30527840_30527858_pos_9791	0.301608
chr6_152292814_152292832_pos_437365	0.301605
chr19_18629924_18629942_pos_236646	0.301601
chr4_153249367_153249385_pos_370706	0.301594
chr8_109368788_109368806_pos_483608	0.301589
chr3_141960012_141960030_pos_340788	0.301583
chr10_69866534_69866552_pos_66238	0.301581
chr7_76306628_76306646_pos_454996	0.301577
chr5_102958667_102958685_pos_389935	0.301576
chr8_22224498_22224516_pos_471073	0.301573
chr4_168812591_168812609_pos_372666	0.301551
chr11_76577470_76577488_pos_99088	0.301534
chr4_88018698_88018716_pos_361917	0.301534
chr12_95764048_95764066_pos_127112	0.301532
chr1_14141352_14141370_pos_4733	0.301523
chr2_172253450_172253468_pos_271464	0.301519
chr1_20152110_20152128_pos_6212	0.301518
chr11_2811846_2811864_pos_84664	0.301516
chr5_1183226_1183244_pos_376496	0.301511
chr6_12537640_12537658_pos_412399	0.30151
chr1_203610056_203610074_pos_39882	0.301505
chr3_171748488_171748506_pos_344817	0.301497
chr2_45771372_45771390_pos_252622	0.301494
chr13_20997786_20997804_pos_135411	0.301493
chr1_179091958_179091976_pos_35060	0.30149
chr2_47892514_47892532_pos_254043	0.30149
chr1_175673586_175673604_pos_34315	0.301488
chr13_21674412_21674430_pos_135547	0.301488
chr18_28124838_28124856_pos_224896	0.301488
chr17_46115878_46115896_pos_209752	0.301475
chr10_33554315_33554333_pos_60906	0.301472
chr14_77038406_77038424_pos_159885	0.301469
chr2_136863724_136863742_pos_266899	0.301468
chr2_3303786_3303804_pos_241877	0.301466
chr4_155639922_155639940_pos_371096	0.301455
chr17_59756696_59756714_pos_213014	0.301454
chr19_41298541_41298559_pos_238684	0.301445
chr11_113856038_113856056_pos_103531	0.301444
chr4_185567498_185567516_pos_375113	0.301442
chr5_68954448_68954466_pos_385595	0.30144
chr5_172266652_172266670_pos_405738	0.301439
chr11_134041233_134041251_pos_109915	0.301438
chr11_130653422_130653440_pos_109256	0.301434
chr13_44232170_44232188_pos_140953	0.301427
chr10_29895711_29895729_pos_59400	0.301422
chr21_38297578_38297596_pos_300913	0.301419
chr1_155946329_155946347_pos_30090	0.301418
chr22_46735091_46735109_pos_313709	0.301411
chr19_5985478_5985496_pos_233776	0.301401
chr1_213382212_213382230_pos_43019	0.301389
chr9_112836632_112836650_pos_504649	0.301387
chr1_15139798_15139816_pos_4818	0.301385
chr13_23549060_23549078_pos_135872	0.301383
chr3_192636748_192636766_pos_349210	0.301382
chr11_118194366_118194384_pos_104981	0.301375
chr5_126122910_126122928_pos_393677	0.301375
chr17_846805_846823_pos_198690	0.301364
chr9_4093204_4093222_pos_491468	0.301363
chr2_42964584_42964602_pos_251760	0.301358
chr2_46002792_46002810_pos_252843	0.301351
chr15_64804404_64804422_pos_172999	0.301349
chr13_28957120_28957138_pos_136905	0.301345
chr6_39422377_39422395_pos_420409	0.301342
chr15_66927990_66928008_pos_173894	0.301336
chr19_18847370_18847388_pos_236742	0.301336
chr14_39302564_39302582_pos_151261	0.301329
chr13_29002016_29002034_pos_136963	0.301328
chr9_99361018_99361036_pos_502179	0.301328
chr14_84251590_84251608_pos_160260	0.301317
chr7_4744940_4744958_pos_443541	0.301313
chr1_156773399_156773417_pos_30565	0.301304
chr7_136034216_136034234_pos_463078	0.301301
chr12_114312264_114312282_pos_131243	0.301297
chr14_75239126_75239144_pos_159031	0.301296
chr1_243496376_243496394_pos_51059	0.301293
chr3_186383768_186383786_pos_347496	0.301288
chr6_17957668_17957686_pos_415253	0.301284
chr9_76256156_76256174_pos_497661	0.301283
chr6_44054474_44054492_pos_421890	0.301273
chr10_21350472_21350490_pos_57487	0.301272
chr2_179622838_179622856_pos_273144	0.30127
chr1_245168252_245168270_pos_51359	0.301269
chr10_74293908_74293926_pos_68116	0.301269
chr17_16521457_16521475_pos_203152	0.301255
chr1_150470476_150470494_pos_29074	0.301254
chr1_214331366_214331384_pos_43441	0.301253
chr6_83273668_83273686_pos_425555	0.301245
chr8_126629177_126629195_pos_486823	0.301243
chr9_124271181_124271199_pos_507194	0.301241
chr15_61857456_61857474_pos_171467	0.301239
chr1_59596740_59596758_pos_17158	0.301229
chr1_109790950_109790968_pos_25954	0.301219
chr19_40603321_40603339_pos_238509	0.301207
chr9_109968168_109968186_pos_503925	0.3012
chr1_41456212_41456230_pos_12474	0.301193
chr5_116388878_116388896_pos_391867	0.30118
chr10_113626945_113626963_pos_79234	0.301178
chr9_107252052_107252070_pos_502975	0.301177
chr15_73908470_73908488_pos_176804	0.301172
chr20_3808203_3808221_pos_285752	0.301169
chr5_34497161_34497179_pos_379809	0.301157
chr9_113675774_113675792_pos_505094	0.301156
chr3_58063703_58063721_pos_326628	0.301146
chr3_183627452_183627470_pos_346656	0.301141
chr8_61711208_61711226_pos_478226	0.301141
chr1_204198596_204198614_pos_40128	0.301138
chr5_150644282_150644300_pos_401393	0.301138
chr21_38417100_38417118_pos_300988	0.301136
chr13_102293912_102293930_pos_146380	0.301128
chr9_131677300_131677318_pos_510496	0.301125
chr18_79589226_79589244_pos_231836	0.301124
chr9_81597191_81597209_pos_498102	0.301119
chr18_79219023_79219041_pos_231686	0.301116
chr16_11108578_11108596_pos_186803	0.301111
chr6_105398203_105398221_pos_427254	0.301107
chr19_13976558_13976576_pos_235254	0.301103
chr7_50621454_50621472_pos_452667	0.301103
chr11_67358422_67358440_pos_96542	0.301101
chr8_66524747_66524765_pos_478593	0.301096
chr12_94207746_94207764_pos_126660	0.301095
chr13_44294072_44294090_pos_141000	0.301095
chr2_36483412_36483430_pos_249279	0.301095
chr4_6886433_6886451_pos_352027	0.301095
chr20_57262112_57262130_pos_296078	0.30108
chr6_137824344_137824362_pos_433501	0.30108
chr9_37472380_37472398_pos_495539	0.301075
chr13_110271588_110271606_pos_147463	0.301069
chr10_124999766_124999784_pos_82286	0.301063
chr8_101009752_101009770_pos_482067	0.301062
chr10_69403733_69403751_pos_66028	0.30106
chr8_140143305_140143323_pos_489289	0.30106
chr5_36614610_36614628_pos_380142	0.301051
chr3_13347806_13347824_pos_316524	0.301048
chr5_95871170_95871188_pos_389436	0.301046
chr1_85612956_85612974_pos_22369	0.301044
chr1_218369620_218369638_pos_44154	0.301037
chr15_68347646_68347664_pos_174594	0.301034
chr3_124275581_124275599_pos_336482	0.301032
chr1_63694096_63694114_pos_18409	0.30103
chr6_71394230_71394248_pos_424403	0.301029
chr10_71836190_71836208_pos_67063	0.301014
chr2_72814020_72814038_pos_258695	0.301013
chr8_38948564_38948582_pos_475162	0.301011
chrX_10483621_10483639_pos_512723	0.301004
chr1_223341356_223341374_pos_45262	0.301003
chr22_46604634_46604652_pos_313579	0.301001
chr4_40916393_40916411_pos_356300	0.300995
chr2_45839865_45839883_pos_252707	0.300984
chr4_173520760_173520778_pos_373331	0.300982
chr6_125597750_125597768_pos_431366	0.300982
chr17_35788826_35788844_pos_206512	0.300963
chr17_63249496_63249514_pos_213719	0.300963
chrX_154527227_154527245_pos_519373	0.300959
chr5_16467790_16467808_pos_378789	0.300952
chr12_6230178_6230196_pos_113188	0.300948
chr18_35090114_35090132_pos_225621	0.300947
chr10_110679750_110679768_pos_78332	0.300935
chr19_51800531_51800549_pos_241130	0.300933
chr1_7455486_7455504_pos_1513	0.300932
chr13_97354164_97354182_pos_145566	0.300927
chr3_44449284_44449302_pos_323392	0.300925
chr4_147854390_147854408_pos_369421	0.300924
chr12_98420762_98420780_pos_127483	0.300901
chr6_167669929_167669947_pos_441237	0.300901
chr2_189022148_189022166_pos_273945	0.300897
chr22_37498534_37498552_pos_310070	0.300896
chr14_72186563_72186581_pos_157926	0.300893
chr6_15402842_15402860_pos_413604	0.300892
chr22_46344602_46344620_pos_313298	0.30089
chr12_96078387_96078405_pos_127166	0.300888
chr12_114393018_114393036_pos_131283	0.300887
chr6_142918582_142918600_pos_435126	0.300887
chr8_101109656_101109674_pos_482146	0.300882
chr8_128430864_128430882_pos_487374	0.300882
chr3_27623146_27623164_pos_319232	0.300877
chr1_235083473_235083491_pos_49920	0.300871
chr20_41450282_41450300_pos_292401	0.30087
chr3_71202210_71202228_pos_329993	0.300867
chr13_59202007_59202025_pos_143033	0.300865
chr9_110912306_110912324_pos_504294	0.300859
chr1_59669898_59669916_pos_17167	0.300854
chr2_56248328_56248346_pos_255207	0.300854
chr14_105042191_105042209_pos_164092	0.300847
chr4_15378728_15378746_pos_353660	0.300842
chr10_73076534_73076552_pos_67658	0.300841
chr12_96220995_96221013_pos_127264	0.300837
chr3_37766096_37766114_pos_321260	0.300836
chr6_52305182_52305200_pos_422895	0.300831
chr9_129339278_129339296_pos_509078	0.30083
chr1_176695056_176695074_pos_34467	0.300828
chr15_64597588_64597606_pos_172837	0.300827
chr6_44202613_44202631_pos_422045	0.300826
chr2_63846795_63846813_pos_256134	0.300825
chr5_143143252_143143270_pos_398503	0.300824
chr4_168680106_168680124_pos_372488	0.300817
chr20_645674_645692_pos_285249	0.300811
chr22_19408462_19408480_pos_304459	0.300811
chr7_74499252_74499270_pos_454609	0.30081
chr17_74454957_74454975_pos_216131	0.300805
chr12_104670076_104670094_pos_128087	0.300803
chr1_55251000_55251018_pos_15815	0.300799
chr15_57565292_57565310_pos_170394	0.300791
chr11_130774914_130774932_pos_109354	0.300789
chr11_606458_606476_pos_84015	0.300788
chr12_42492408_42492426_pos_117661	0.300782
chr11_120432289_120432307_pos_105898	0.300779
chr19_7952025_7952043_pos_234171	0.300769
chr1_221566726_221566744_pos_45008	0.300765
chr22_27576633_27576651_pos_306508	0.300763
chr12_110316722_110316740_pos_130421	0.300757
chr2_15448510_15448528_pos_244260	0.300749
chr11_128568473_128568491_pos_108299	0.300743
chrX_13398586_13398604_pos_513032	0.300727
chr3_32138038_32138056_pos_320255	0.300723
chr6_11219370_11219388_pos_411774	0.300721
chr4_147772216_147772234_pos_369304	0.300707
chr11_131456330_131456348_pos_109537	0.300702
chr11_19728628_19728646_pos_89459	0.300674
chr4_124144330_124144348_pos_365898	0.300668
chr18_44778164_44778182_pos_226548	0.30066
chr3_47405115_47405133_pos_324211	0.300653
chr5_140206226_140206244_pos_396940	0.300653
chr17_81483698_81483716_pos_218952	0.300651
chr13_74048057_74048075_pos_143609	0.300649
chr4_159352780_159352798_pos_372044	0.300641
chr10_124736466_124736484_pos_82198	0.300637
chr2_48353280_48353298_pos_254115	0.300637
chr6_33744495_33744513_pos_418198	0.300633
chrX_13482840_13482858_pos_513074	0.300631
chr8_13239538_13239556_pos_468939	0.300625
chr15_29925896_29925914_pos_164946	0.300619
chr22_39174710_39174728_pos_310902	0.300616
chr2_32647315_32647333_pos_248357	0.300613
chr6_52726010_52726028_pos_423142	0.300596
chr12_106106336_106106354_pos_128759	0.300595
chr16_54448272_54448290_pos_190980	0.300594
chr7_155209346_155209364_pos_465729	0.30059
chr12_67463820_67463838_pos_122785	0.300588
chr17_62093632_62093650_pos_213522	0.300587
chr3_42749908_42749926_pos_322951	0.300574
chr14_59377410_59377428_pos_154122	0.30057
chr2_214593864_214593882_pos_277697	0.30057
chr2_159055306_159055324_pos_269000	0.300565
chr22_20536864_20536882_pos_304762	0.300558
chr10_29647102_29647120_pos_59222	0.300553
chr1_150621655_150621673_pos_29198	0.30055
chr1_89894888_89894906_pos_23042	0.300545
chr3_100040776_100040794_pos_332410	0.300545
chr14_52046527_52046545_pos_152119	0.300542
chr12_85588330_85588348_pos_124686	0.300539
chr20_10609484_10609502_pos_287042	0.300538
chr1_205842434_205842452_pos_40827	0.300536
chr4_99670762_99670780_pos_362887	0.300521
chr6_93104532_93104550_pos_426816	0.300521
chr7_99137924_99137942_pos_457101	0.300518
chr19_11164908_11164926_pos_234686	0.300517
chr4_121785632_121785650_pos_365218	0.300512
chr15_61003792_61003810_pos_171348	0.300508
chr1_67710762_67710780_pos_19975	0.300503
chr18_46413200_46413218_pos_227010	0.300499
chr10_52579139_52579157_pos_63645	0.300497
chr9_8737048_8737066_pos_492037	0.300497
chr21_34216650_34216668_pos_300096	0.300486
chr3_158563364_158563382_pos_343206	0.300484
chr7_17276603_17276621_pos_445288	0.300474
chr4_62159514_62159532_pos_359128	0.300472
chr5_178075954_178075972_pos_408076	0.30047
chr6_37192007_37192025_pos_419898	0.30045
chr7_17988378_17988396_pos_445410	0.300432
chr10_69066088_69066106_pos_65867	0.300429
chr3_52217386_52217404_pos_325331	0.300425
chr15_68157004_68157022_pos_174461	0.30042
chr7_36391619_36391637_pos_449978	0.300418
chr17_38459755_38459773_pos_206778	0.300413
chr21_45412992_45413010_pos_303156	0.300411
chr6_150927313_150927331_pos_436993	0.300409
chr11_119357592_119357610_pos_105321	0.300408
chr16_67449522_67449540_pos_193111	0.300408
chr10_114505412_114505430_pos_79674	0.300406
chr1_76934344_76934362_pos_20834	0.300405
chr1_172181053_172181071_pos_33749	0.300404
chr4_15405234_15405252_pos_353680	0.300402
chr11_65884854_65884872_pos_96265	0.3004
chr11_78421094_78421112_pos_99601	0.3004
chr15_70858004_70858022_pos_175682	0.300397
chr2_237575566_237575584_pos_283414	0.300387
chr3_11460383_11460401_pos_315568	0.300387
chr8_79831560_79831578_pos_479316	0.300386
chr2_99662809_99662827_pos_261115	0.300372
chr3_60743866_60743884_pos_326979	0.300371
chr16_86572384_86572402_pos_197240	0.300365
chr2_120614512_120614530_pos_264675	0.300361
chr18_58310778_58310796_pos_229383	0.30036
chr6_26305566_26305584_pos_417131	0.300352
chr9_106698091_106698109_pos_502717	0.30034
chr3_50648500_50648518_pos_325042	0.300335
chr14_64510374_64510392_pos_155359	0.300333
chr7_132417072_132417090_pos_462053	0.300333
chr12_46964118_46964136_pos_118867	0.300327
chr9_131254908_131254926_pos_510024	0.300325
chr6_17583587_17583605_pos_415095	0.300314
chr16_67917696_67917714_pos_193252	0.300311
chr12_120476438_120476456_pos_132715	0.300299
chr21_29343516_29343534_pos_299249	0.300298
chr15_29920704_29920722_pos_164928	0.300295
chr9_109430584_109430602_pos_503483	0.300287
chr5_172777608_172777626_pos_406215	0.300281
chr2_27271800_27271818_pos_246678	0.300278
chr1_81806016_81806034_pos_21475	0.300272
chr6_17472924_17472942_pos_415014	0.300269
chr10_13837466_13837484_pos_55759	0.300268
chr14_73725946_73725964_pos_158450	0.300258
chr8_140448479_140448497_pos_489419	0.300258
chr3_49647976_49647994_pos_324737	0.300256
chr2_211900118_211900136_pos_277492	0.300246
chr12_62631655_62631673_pos_121779	0.300244
chr4_12562668_12562686_pos_353274	0.300242
chr14_76472589_76472607_pos_159499	0.300231
chr20_1935822_1935840_pos_285500	0.300231
chrX_21725438_21725456_pos_513646	0.300224
chr14_24680576_24680594_pos_149683	0.300221
chr17_27555472_27555490_pos_205021	0.300213
chr10_69867170_69867188_pos_66245	0.300199
chr8_60520548_60520566_pos_477844	0.300189
chr4_142379443_142379461_pos_368246	0.300187
chr11_112943352_112943370_pos_103337	0.300186
chr1_25922854_25922872_pos_8322	0.300184
chr16_8864802_8864820_pos_186375	0.300181
chr10_104029424_104029442_pos_77114	0.300178
chr20_49748166_49748184_pos_294400	0.300175
chr3_123609186_123609204_pos_336149	0.300171
chr11_72238256_72238274_pos_97566	0.300156
chr3_155391714_155391732_pos_342616	0.300151
chr5_142883232_142883250_pos_398242	0.300149
chr8_94259123_94259141_pos_480742	0.300136
chr4_103011531_103011549_pos_363245	0.300135
chr12_130128682_130128700_pos_134774	0.300131
chr10_35771153_35771171_pos_61583	0.300123
chr5_171521164_171521182_pos_405260	0.30012
chr7_132053976_132053994_pos_461760	0.300113
chr1_50977090_50977108_pos_14657	0.300109
chr1_245997978_245997996_pos_51829	0.300105
chr15_34306727_34306745_pos_165436	0.300097
chr17_29663284_29663302_pos_205503	0.300096
chr11_43993462_43993480_pos_92096	0.300092
chr3_160129656_160129674_pos_343579	0.300088
chr10_112736841_112736859_pos_78715	0.300084
chr1_56425236_56425254_pos_16264	0.30008
chr14_34965586_34965604_pos_151057	0.30008
chr6_37882764_37882782_pos_420151	0.300078
chr8_133093526_133093544_pos_488378	0.300078
chr8_105654300_105654318_pos_483228	0.300076
chr6_18416092_18416110_pos_415429	0.300055
chr3_25438166_25438184_pos_318729	0.300051
chr4_152591626_152591644_pos_370541	0.300051
chr19_16886647_16886665_pos_236071	0.300046
chr22_36320814_36320832_pos_309555	0.300041
chr14_60862486_60862504_pos_154363	0.300037
chr21_37379404_37379422_pos_300715	0.300034
chr14_71492132_71492150_pos_157812	0.300033
chr15_90464150_90464168_pos_181097	0.300031
chr5_82351536_82351554_pos_388014	0.300029
chr4_140238195_140238213_pos_367618	0.300025
chr20_9323839_9323857_pos_286852	0.300015
chr1_36162098_36162116_pos_11125	0.300009
chr7_143904950_143904968_pos_464593	0.300008
chr3_131973927_131973945_pos_339187	0.300007
chr1_232553540_232553558_pos_48562	0.299996
chr11_19730696_19730714_pos_89466	0.299993
chr3_6354916_6354934_pos_314688	0.299991
chr6_118372618_118372636_pos_430016	0.299988
chr19_38649918_38649936_pos_237937	0.299974
chr10_78215839_78215857_pos_69255	0.299966
chr14_32507838_32507856_pos_150515	0.299964
chr13_103017886_103017904_pos_146437	0.299947
chr14_32709203_32709221_pos_150624	0.299946
chr5_9265874_9265892_pos_377140	0.299945
chr9_109287254_109287272_pos_503452	0.299943
chr1_62690554_62690572_pos_18336	0.299941
chr18_48139514_48139532_pos_227172	0.299936
chr9_38376968_38376986_pos_495955	0.299933
chr5_55438368_55438386_pos_382243	0.299929
chr13_28957095_28957113_pos_136904	0.299927
chr10_101566538_101566556_pos_75766	0.299922
chr4_8303750_8303768_pos_352821	0.299906
chr2_121480886_121480904_pos_264940	0.299904
chr4_153427952_153427970_pos_370729	0.299901
chr3_173618845_173618863_pos_345502	0.299893
chr1_201754608_201754626_pos_38679	0.299887
chr1_58823766_58823784_pos_16735	0.299884
chr6_144436207_144436225_pos_435733	0.299879
chr3_158727932_158727950_pos_343242	0.299875
chr1_46206686_46206704_pos_14125	0.299871
chr3_24185966_24185984_pos_318501	0.299869
chr21_45350146_45350164_pos_303058	0.299866
chr14_58752845_58752863_pos_153653	0.299859
chr4_27177023_27177041_pos_355282	0.299857
chr10_24669679_24669697_pos_58258	0.299847
chr6_110566879_110566897_pos_428414	0.299845
chr8_105660266_105660284_pos_483256	0.299839
chr1_61055134_61055152_pos_17529	0.299836
chr21_35427610_35427628_pos_300403	0.299829
chr12_121289164_121289182_pos_132893	0.299821
chr13_98451932_98451950_pos_145839	0.299814
chr18_23354766_23354784_pos_223857	0.299803
chr7_24812436_24812454_pos_446526	0.299798
chr5_149433066_149433084_pos_400272	0.299796
chr10_33302490_33302508_pos_60740	0.299792
chr11_85751724_85751742_pos_100165	0.299785
chr1_39230774_39230792_pos_11735	0.29978
chr4_1645162_1645180_pos_351261	0.299776
chr2_119744560_119744578_pos_264523	0.299774
chr7_47634468_47634486_pos_452261	0.299774
chr1_150050737_150050755_pos_28928	0.299772
chr6_110542647_110542665_pos_428402	0.299772
chr3_123352318_123352336_pos_335913	0.29977
chr9_121351482_121351500_pos_506192	0.299761
chr21_39454229_39454247_pos_301579	0.29976
chr2_187542328_187542346_pos_273746	0.299751
chr3_156594260_156594278_pos_342770	0.29975
chr12_57864682_57864700_pos_121480	0.299743
chr2_100887884_100887902_pos_261494	0.299738
chr2_183490441_183490459_pos_273510	0.299737
chr8_102651962_102651980_pos_482618	0.299737
chr1_7471082_7471100_pos_1532	0.299735
chr8_100764067_100764085_pos_481995	0.299725
chr9_70263488_70263506_pos_496989	0.299719
chr5_119309048_119309066_pos_392095	0.299708
chr2_181987767_181987785_pos_273347	0.299706
chr5_37666022_37666040_pos_380329	0.299697
chr4_133150932_133150950_pos_366722	0.299681
chr8_13101256_13101274_pos_468714	0.29968
chr1_171141864_171141882_pos_33586	0.299679
chr9_2469967_2469985_pos_491201	0.299678
chr3_37028636_37028654_pos_320804	0.299677
chr7_131235524_131235542_pos_461506	0.299675
chr20_51752444_51752462_pos_295287	0.299674
chr17_755867_755885_pos_198664	0.299673
chr8_100433884_100433902_pos_481903	0.299662
chr5_14901216_14901234_pos_378311	0.299657
chr19_2799042_2799060_pos_232706	0.299656
chr20_63846280_63846298_pos_297680	0.299651
chr10_3973229_3973247_pos_53188	0.29965
chr15_63059996_63060014_pos_172293	0.299645
chr14_102265143_102265161_pos_163282	0.299632
chr10_3500623_3500641_pos_52716	0.299631
chr19_17243102_17243120_pos_236203	0.299631
chr3_134370480_134370498_pos_339682	0.299624
chr14_35416261_35416279_pos_151188	0.299622
chr1_24694564_24694582_pos_7738	0.299618
chr15_31501048_31501066_pos_165293	0.299618
chr8_13509182_13509200_pos_469321	0.299615
chr10_77421820_77421838_pos_69070	0.299608
chr12_2845470_2845488_pos_111680	0.299607
chr6_41724200_41724218_pos_421009	0.29958
chr5_82635588_82635606_pos_388162	0.299578
chr1_15954038_15954056_pos_5215	0.299559
chr20_4060686_4060704_pos_285886	0.299558
chr4_113582863_113582881_pos_364264	0.299553
chr13_67061924_67061942_pos_143272	0.299551
chr10_11110696_11110714_pos_54840	0.29955
chr12_13199172_13199190_pos_114502	0.299545
chr2_128440702_128440720_pos_265563	0.29954
chr14_52046682_52046700_pos_152123	0.299538
chr15_85403874_85403892_pos_179737	0.299536
chr4_127486316_127486334_pos_366278	0.299536
chr1_208221134_208221152_pos_41863	0.299528
chr15_85361996_85362014_pos_179689	0.299521
chr5_55597260_55597278_pos_382366	0.299521
chr15_100308439_100308457_pos_184340	0.299513
chr11_119370792_119370810_pos_105387	0.299512
chr2_235063593_235063611_pos_282399	0.299512
chr3_11638108_11638126_pos_315833	0.299511
chr12_123142200_123142218_pos_133687	0.299509
chr20_32971806_32971824_pos_290021	0.299509
chr20_36498166_36498184_pos_290970	0.299509
chrX_67563708_67563726_pos_516140	0.299503
chr10_79268564_79268582_pos_70415	0.299501
chr11_78954522_78954540_pos_99784	0.299499
chr12_4289398_4289416_pos_112613	0.299497
chr15_90054848_90054866_pos_180867	0.299491
chr15_88403494_88403512_pos_180516	0.299485
chr7_35446292_35446310_pos_449456	0.299484
chr14_23439662_23439680_pos_149491	0.299475
chr13_40442148_40442166_pos_139907	0.299469
chr4_88598168_88598186_pos_361987	0.299465
chr21_27406242_27406260_pos_298704	0.299452
chr14_69038458_69038476_pos_157212	0.299451
chr8_48647208_48647226_pos_476762	0.299451
chr3_53193688_53193706_pos_325616	0.299449
chr15_39198518_39198536_pos_166871	0.299447
chr4_151322112_151322130_pos_369996	0.299436
chr20_8648338_8648356_pos_286601	0.299429
chr3_108051261_108051279_pos_333231	0.299424
chr7_132452402_132452420_pos_462120	0.299423
chr2_71829667_71829685_pos_258460	0.29942
chr11_47361271_47361289_pos_93634	0.299418
chr2_106031080_106031098_pos_262960	0.299417
chr2_159164788_159164806_pos_269225	0.299412
chr7_35374718_35374736_pos_449340	0.299403
chr1_59062108_59062126_pos_16897	0.299391
chr16_88304199_88304217_pos_197947	0.299389
chr8_68257984_68258002_pos_478696	0.299383
chr3_113070678_113070696_pos_333915	0.299364
chr9_122315918_122315936_pos_506865	0.299364
chr17_78986100_78986118_pos_218237	0.299362
chr22_28027548_28027566_pos_306834	0.299359
chr2_134260029_134260047_pos_266404	0.299354
chr2_47000384_47000402_pos_253683	0.299353
chr20_19785667_19785685_pos_288199	0.299352
chr8_40389112_40389130_pos_475429	0.299351
chr1_156118240_156118258_pos_30244	0.29935
chr11_30392633_30392651_pos_90506	0.299345
chr16_78562399_78562417_pos_195221	0.299342
chr6_47130244_47130262_pos_422810	0.29934
chr4_151930667_151930685_pos_370290	0.299334
chr9_3006967_3006985_pos_491399	0.299313
chr10_680370_680388_pos_52190	0.299305
chr6_53327158_53327176_pos_423283	0.299304
chr6_125197144_125197162_pos_431139	0.299303
chr14_33917437_33917455_pos_150750	0.299299
chr19_45376503_45376521_pos_239380	0.299299
chr3_32399276_32399294_pos_320306	0.299299
chr10_129952901_129952919_pos_83289	0.299297
chr17_45283203_45283221_pos_209536	0.299295
chr5_75843400_75843418_pos_386625	0.299294
chr5_82388293_82388311_pos_388094	0.299293
chr5_114208012_114208030_pos_391550	0.299292
chr3_177478598_177478616_pos_345837	0.299291
chr15_68793852_68793870_pos_175066	0.299289
chr2_29597232_29597250_pos_247454	0.299284
chr2_101110063_101110081_pos_261682	0.299279
chr11_12032588_12032606_pos_86746	0.299278
chr5_83036098_83036116_pos_388198	0.299275
chr14_75995874_75995892_pos_159434	0.299274
chr1_237211234_237211252_pos_50742	0.299269
chr1_176801667_176801685_pos_34492	0.299264
chr10_74071306_74071324_pos_68028	0.299264
chr3_71242332_71242350_pos_330092	0.299256
chr6_141562018_141562036_pos_434897	0.299248
chr11_70090984_70091002_pos_97441	0.299242
chr9_116950632_116950650_pos_505789	0.299234
chr1_94281360_94281378_pos_24130	0.29923
chr5_113274920_113274938_pos_391453	0.299225
chr7_17545496_17545514_pos_445326	0.299216
chr8_9148285_9148303_pos_467260	0.299216
chr7_20408176_20408194_pos_445743	0.299214
chr22_19664332_19664350_pos_304522	0.299211
chr11_121741889_121741907_pos_106135	0.299209
chr19_21603102_21603120_pos_236954	0.299207
chr13_71242026_71242044_pos_143359	0.299203
chr20_57258102_57258120_pos_296049	0.299198
chr8_85612164_85612182_pos_479884	0.299195
chr7_107485900_107485918_pos_458862	0.299193
chr4_123832256_123832274_pos_365675	0.29919
chr7_116588527_116588545_pos_459909	0.299181
chr16_58032902_58032920_pos_191932	0.299179
chr18_13280574_13280592_pos_222127	0.299179
chr17_66348772_66348790_pos_214407	0.299172
chr2_239201764_239201782_pos_284269	0.299169
chr4_26780420_26780438_pos_355168	0.299163
chr2_30796984_30797002_pos_248133	0.299159
chr17_43417772_43417790_pos_208476	0.299153
chr13_22403378_22403396_pos_135622	0.299147
chr16_68955379_68955397_pos_193448	0.299141
chr5_171446016_171446034_pos_405211	0.299139
chr3_133394730_133394748_pos_339377	0.299136
chr6_39063464_39063482_pos_420357	0.299135
chr22_31284722_31284740_pos_307893	0.299133
chr17_1080974_1080992_pos_199024	0.299121
chr13_112710019_112710037_pos_148237	0.299118
chr8_28779211_28779229_pos_473127	0.299116
chr3_24260300_24260318_pos_318555	0.29911
chrX_39755876_39755894_pos_514465	0.299104
chr6_37863256_37863274_pos_420142	0.299098
chr7_92695512_92695530_pos_456290	0.299087
chr9_34454709_34454727_pos_494972	0.299086
chr17_12623442_12623460_pos_202358	0.299082
chr8_28724884_28724902_pos_473099	0.299078
chr7_47485510_47485528_pos_452097	0.299075
chr3_4307018_4307036_pos_314179	0.299071
chr4_87108197_87108215_pos_361726	0.299058
chr1_198682264_198682282_pos_37802	0.299053
chr15_66096244_66096262_pos_173417	0.299046
chr3_159797064_159797082_pos_343398	0.299046
chr3_168034504_168034522_pos_343815	0.299041
chr3_37726292_37726310_pos_321199	0.299034
chr20_47686810_47686828_pos_293739	0.299032
chr8_139394260_139394278_pos_489153	0.299031
chr14_102503959_102503977_pos_163352	0.299023
chr5_139062019_139062037_pos_396237	0.29902
chr1_211549072_211549090_pos_42517	0.299016
chr4_75051557_75051575_pos_359671	0.299015
chr4_112127877_112127895_pos_363879	0.299009
chr5_74185784_74185802_pos_386338	0.299009
chr10_986318_986336_pos_52270	0.299008
chr11_33169046_33169064_pos_90874	0.299003
chr14_22900396_22900414_pos_149246	0.299002
chr3_43338424_43338442_pos_323120	0.299
chr15_90205768_90205786_pos_180985	0.298999
chr7_47040408_47040426_pos_451709	0.298979
chr8_10775740_10775758_pos_467608	0.298975
chr16_30541532_30541550_pos_189601	0.298968
chr13_22426119_22426137_pos_135635	0.298965
chr15_57612014_57612032_pos_170486	0.298965
chr16_58347204_58347222_pos_192143	0.29896
chr6_40907574_40907592_pos_420568	0.298958
chr14_24403640_24403658_pos_149664	0.298956
chr10_102781306_102781324_pos_76383	0.298942
chr9_136859232_136859250_pos_512149	0.29894
chr22_24566640_24566658_pos_305763	0.298936
chr11_27338928_27338946_pos_90234	0.298932
chr16_67295128_67295146_pos_193071	0.298929
chr3_37455264_37455282_pos_320949	0.298929
chr10_69480059_69480077_pos_66070	0.298924
chr6_89323626_89323644_pos_426170	0.298922
chr5_42519030_42519048_pos_381135	0.298921
chr1_163130196_163130214_pos_31516	0.298918
chr12_93991634_93991652_pos_126580	0.298906
chr6_52503394_52503412_pos_422952	0.298903
chr10_8312948_8312966_pos_54377	0.298901
chr17_57936238_57936256_pos_212528	0.298901
chr3_129554810_129554828_pos_338773	0.298901
chr18_51288680_51288698_pos_228322	0.298896
chr3_73558114_73558132_pos_331103	0.298892
chr15_43879702_43879720_pos_168246	0.298889
chr18_74284590_74284608_pos_230908	0.298884
chr2_9263118_9263136_pos_242894	0.298881
chr5_71830830_71830848_pos_385654	0.298878
chr9_35833806_35833824_pos_495297	0.29887
chr6_163339197_163339215_pos_440038	0.298867
chr6_166638277_166638295_pos_441097	0.298867
chr10_93211988_93212006_pos_73684	0.298861
chr12_111775630_111775648_pos_130927	0.298861
chr7_37285834_37285852_pos_450130	0.29886
chr11_106950474_106950492_pos_102401	0.298848
chr12_27284908_27284926_pos_116674	0.298846
chr10_62045776_62045794_pos_64889	0.298836
chr15_73391796_73391814_pos_176635	0.298835
chr12_2502052_2502070_pos_111569	0.298833
chr12_123096940_123096958_pos_133608	0.298829
chr3_141238332_141238350_pos_340458	0.298818
chr2_1707890_1707908_pos_241701	0.298816
chr1_63859681_63859699_pos_18630	0.298811
chr1_39625751_39625769_pos_11905	0.298804
chr3_102132624_102132642_pos_332644	0.298804
chr6_22668464_22668482_pos_416546	0.298801
chr12_45235491_45235509_pos_118067	0.29879
chr17_4075108_4075126_pos_200559	0.298785
chr1_171434962_171434980_pos_33635	0.298784
chr8_133024109_133024127_pos_488296	0.298776
chr20_15673430_15673448_pos_287563	0.298772
chr3_47715280_47715298_pos_324257	0.29876
chr20_48682992_48683010_pos_293983	0.298759
chr18_22469040_22469058_pos_223369	0.298757
chr1_12450652_12450670_pos_4328	0.298747
chr3_187017095_187017113_pos_347783	0.298747
chr4_8331128_8331146_pos_352844	0.298747
chr16_65070968_65070986_pos_192467	0.298745
chr8_28631573_28631591_pos_472970	0.298745
chr2_48248691_48248709_pos_254089	0.29874
chr3_171257892_171257910_pos_344493	0.298739
chr4_173491378_173491396_pos_373157	0.298738
chr3_12906830_12906848_pos_316283	0.298732
chr10_63710887_63710905_pos_65437	0.298723
chr8_130430912_130430930_pos_487882	0.298714
chr4_52249816_52249834_pos_357413	0.298712
chr2_236261686_236261704_pos_282717	0.298703
chr11_74443242_74443260_pos_98324	0.298694
chr11_94746873_94746891_pos_101095	0.298691
chr9_2664090_2664108_pos_491323	0.298688
chr12_117050257_117050275_pos_132179	0.298684
chr3_121663702_121663720_pos_335523	0.298679
chr20_41330632_41330650_pos_292342	0.298675
chr2_54471721_54471739_pos_254599	0.298671
chr15_41806726_41806744_pos_167732	0.298659
chr2_25294637_25294655_pos_246254	0.298641
chr3_195032488_195032506_pos_350347	0.298636
chr8_30323240_30323258_pos_473674	0.298622
chr8_68475973_68475991_pos_478704	0.298614
chr11_45660892_45660910_pos_92882	0.298609
chr20_38094466_38094484_pos_291544	0.298608
chr7_82410848_82410866_pos_455651	0.298602
chr14_30227566_30227584_pos_150019	0.298594
chr2_133598979_133598997_pos_265981	0.298592
chr1_246782626_246782644_pos_51924	0.298591
chr6_136964084_136964102_pos_433278	0.298586
chr5_71974160_71974178_pos_385774	0.298575
chr13_35979550_35979568_pos_138977	0.298566
chr17_855805_855823_pos_198729	0.298564
chr9_27123114_27123132_pos_494424	0.298559
chr5_45336138_45336156_pos_381461	0.298554
chr9_127847362_127847380_pos_508546	0.298553
chr1_178706610_178706628_pos_34998	0.298551
chr20_37408588_37408606_pos_291251	0.298549
chr6_107543276_107543294_pos_427564	0.298545
chr3_27535624_27535642_pos_319152	0.298542
chr1_158005462_158005480_pos_30687	0.298524
chr14_25091182_25091200_pos_149882	0.298522
chr8_102768152_102768170_pos_482695	0.29852
chr1_94954570_94954588_pos_24543	0.298519
chr7_129643738_129643756_pos_460857	0.298519
chr12_26288123_26288141_pos_116433	0.29851
chr10_110667636_110667654_pos_78269	0.298509
chr2_110801065_110801083_pos_263706	0.298509
chr20_51532606_51532624_pos_295188	0.298508
chr1_229060011_229060029_pos_46902	0.298505
chr7_13899428_13899446_pos_444750	0.2985
chr6_16392124_16392142_pos_414146	0.298493
chr5_42871233_42871251_pos_381260	0.298485
chr12_14239730_14239748_pos_114548	0.298483
chr5_143003115_143003133_pos_398328	0.298481
chr17_1997474_1997492_pos_199563	0.298475
chr2_132450108_132450126_pos_265896	0.298474
chr2_26913734_26913752_pos_246608	0.298471
chr10_3270856_3270874_pos_52553	0.298464
chr15_95457557_95457575_pos_182500	0.298464
chr9_89719353_89719371_pos_499470	0.298463
chr7_129831858_129831876_pos_460939	0.298455
chr15_71779344_71779362_pos_176319	0.298452
chr4_11904345_11904363_pos_353217	0.298451
chr18_36580578_36580596_pos_226229	0.298443
chr20_4601878_4601896_pos_286026	0.298435
chr13_50800262_50800280_pos_142570	0.298428
chr4_173762075_173762093_pos_373645	0.298426
chr10_119656912_119656930_pos_80873	0.298424
chr15_74587392_74587410_pos_177162	0.298424
chr18_62860182_62860200_pos_230374	0.298424
chr12_53597276_53597294_pos_120744	0.298421
chr3_46696508_46696526_pos_324003	0.298417
chr15_64895815_64895833_pos_173102	0.298407
chr14_75441188_75441206_pos_159162	0.298405
chr2_36462818_36462836_pos_249250	0.298402
chr2_98562168_98562186_pos_260891	0.298401
chr6_17291943_17291961_pos_414877	0.298398
chr17_67648334_67648352_pos_214828	0.298389
chr16_21083980_21083998_pos_188409	0.298386
chr5_143693472_143693490_pos_398800	0.298385
chr7_64999820_64999838_pos_453539	0.29838
chr6_111382882_111382900_pos_428546	0.298379
chr7_30840824_30840842_pos_448325	0.298378
chr19_16080042_16080060_pos_235710	0.298376
chr10_10623439_10623457_pos_54427	0.298374
chr19_50500490_50500508_pos_241021	0.298372
chr9_84756770_84756788_pos_498443	0.298369
chr20_62558884_62558902_pos_297352	0.298368
chr20_31812263_31812281_pos_289526	0.298364
chr15_81096044_81096062_pos_178794	0.298353
chr2_150521176_150521194_pos_268087	0.298352
chr10_61835241_61835259_pos_64590	0.298351
chr15_68592764_68592782_pos_174763	0.29835
chr9_13706188_13706206_pos_492464	0.298346
chr10_119658493_119658511_pos_80889	0.298339
chr1_47768695_47768713_pos_14352	0.29833
chr8_33558923_33558941_pos_474168	0.29833
chr5_34525880_34525898_pos_379852	0.298325
chr3_53807572_53807590_pos_325805	0.298319
chr10_110311160_110311178_pos_77830	0.298318
chr5_62143808_62143826_pos_384063	0.298317
chr3_188197714_188197732_pos_348272	0.298305
chr17_59371060_59371078_pos_212747	0.298304
chr17_39652987_39653005_pos_207092	0.298303
chr3_64267698_64267716_pos_327621	0.298296
chr11_77958754_77958772_pos_99407	0.298281
chr7_44330366_44330384_pos_451226	0.29828
chr15_29917758_29917776_pos_164921	0.298268
chr11_46414600_46414618_pos_93210	0.298257
chr5_150247018_150247036_pos_400991	0.298256
chr8_141039210_141039228_pos_489733	0.298252
chr7_37339234_37339252_pos_450169	0.298246
chr10_4086171_4086189_pos_53254	0.298239
chr11_118622920_118622938_pos_105137	0.298222
chr11_26758210_26758228_pos_90045	0.298218
chr1_59393356_59393374_pos_17038	0.298207
chr1_21567774_21567792_pos_6617	0.298206
chr20_25193853_25193871_pos_289176	0.298205
chr15_74157006_74157024_pos_176970	0.298197
chr6_37139454_37139472_pos_419865	0.298196
chr9_91900357_91900375_pos_500030	0.298187
chr1_203751183_203751201_pos_40037	0.298184
chr19_18700682_18700700_pos_236691	0.298183
chr3_102180530_102180548_pos_332685	0.298179
chr9_38008356_38008374_pos_495719	0.298176
chr11_45856300_45856318_pos_92961	0.298172
chr15_29889739_29889757_pos_164874	0.298168
chr2_240249782_240249800_pos_284636	0.298161
chr1_84412820_84412838_pos_21783	0.298141
chr5_180826340_180826358_pos_408550	0.298139
chr15_95266890_95266908_pos_182371	0.298133
chr17_4234576_4234594_pos_200611	0.298126
chr10_124722836_124722854_pos_82134	0.298125
chr8_125274142_125274160_pos_486363	0.298124
chr4_152157287_152157305_pos_370483	0.298119
chr6_2990566_2990584_pos_409528	0.298112
chr1_168365832_168365850_pos_32847	0.298106
chr9_129069484_129069502_pos_508932	0.298102
chr5_32714290_32714308_pos_379620	0.2981
chr9_131591411_131591429_pos_510304	0.298099
chr14_50028024_50028042_pos_151499	0.298097
chr5_31636823_31636841_pos_379189	0.298096
chr5_74185718_74185736_pos_386336	0.298084
chr8_80320168_80320186_pos_479398	0.298083
chr12_95200876_95200894_pos_126962	0.298077
chr7_55094280_55094298_pos_453252	0.298076
chr10_110648250_110648268_pos_78212	0.298069
chr13_77994839_77994857_pos_144414	0.298063
chr2_173225240_173225258_pos_271931	0.298062
chr3_123705686_123705704_pos_336260	0.298059
chr2_197035626_197035644_pos_275175	0.298054
chr2_101762510_101762528_pos_262118	0.298052
chr9_134205960_134205978_pos_511260	0.298045
chr5_147446436_147446454_pos_399214	0.29804
chr6_12151011_12151029_pos_412231	0.298034
chr10_62077485_62077503_pos_64969	0.298033
chr12_52126154_52126172_pos_120302	0.29802
chr12_52416439_52416457_pos_120404	0.298013
chr11_118609296_118609314_pos_105058	0.298011
chr15_91891874_91891892_pos_181555	0.29801
chr13_98972784_98972802_pos_146117	0.298009
chr1_31713120_31713138_pos_10145	0.298
chr2_33366554_33366572_pos_248874	0.297992
chr6_20117783_20117801_pos_415612	0.297981
chr12_11662010_11662028_pos_113765	0.297978
chr12_14415038_14415056_pos_114616	0.297968
chr22_32618646_32618664_pos_308144	0.297967
chr12_46661440_46661458_pos_118809	0.297965
chr5_138488576_138488594_pos_395985	0.297956
chr8_17787308_17787326_pos_469852	0.297953
chr4_173318974_173318992_pos_373071	0.297946
chr5_132215696_132215714_pos_394578	0.297935
chr14_32809334_32809352_pos_150645	0.297932
chr1_63791178_63791196_pos_18561	0.297929
chr10_49278784_49278802_pos_63076	0.297927
chr6_163354428_163354446_pos_440094	0.297925
chr8_85939554_85939572_pos_479919	0.297925
chr2_32715570_32715588_pos_248362	0.297917
chr7_50630826_50630844_pos_452709	0.297917
chr17_41781634_41781652_pos_207911	0.297915
chr1_113931649_113931667_pos_26889	0.297909
chr10_101832394_101832412_pos_75833	0.297908
chr6_81750750_81750768_pos_425320	0.297903
chr7_139995194_139995212_pos_464219	0.297901
chr1_63915306_63915324_pos_18672	0.297899
chr15_29841064_29841082_pos_164800	0.297895
chr20_31560246_31560264_pos_289393	0.297892
chr6_2851081_2851099_pos_409449	0.297888
chr10_91589358_91589376_pos_73240	0.297886
chr4_26787988_26788006_pos_355192	0.297886
chr13_32969766_32969784_pos_138340	0.297885
chr8_130329992_130330010_pos_487799	0.297876
chr1_1005386_1005404_pos_31	0.297871
chr2_108595032_108595050_pos_263138	0.29787
chr15_60394230_60394248_pos_171171	0.297857
chr13_106872402_106872420_pos_146754	0.297856
chr11_100740788_100740806_pos_101999	0.297855
chr1_22019249_22019267_pos_6927	0.297854
chr17_18094240_18094258_pos_204200	0.297849
chr14_64845167_64845185_pos_155599	0.297847
chr4_119151265_119151283_pos_364805	0.297847
chr10_119657000_119657018_pos_80875	0.297842
chr11_69374678_69374696_pos_97224	0.297841
chr10_72109266_72109284_pos_67330	0.297835
chr16_12062788_12062806_pos_187073	0.297834
chr3_156307840_156307858_pos_342684	0.297834
chr21_34797076_34797094_pos_300277	0.297833
chr10_30817046_30817064_pos_59791	0.297832
chr17_66567316_66567334_pos_214542	0.297832
chr6_160378886_160378904_pos_439373	0.297832
chr22_25761072_25761090_pos_306150	0.297829
chr5_143342258_143342276_pos_398643	0.297827
chr13_41915370_41915388_pos_140328	0.297813
chr10_121481358_121481376_pos_81103	0.297811
chr15_65902956_65902974_pos_173374	0.297804
chr4_183146739_183146757_pos_374137	0.297804
chr3_127547128_127547146_pos_337638	0.297803
chr2_112047968_112047986_pos_263990	0.297786
chr8_128331214_128331232_pos_487349	0.297781
chr22_34225420_34225438_pos_308830	0.297778
chr22_25093935_25093953_pos_305942	0.297775
chr6_107820690_107820708_pos_427706	0.297769
chr1_53146534_53146552_pos_15132	0.297757
chr5_173932370_173932388_pos_407408	0.297753
chr15_43895442_43895460_pos_168287	0.297751
chr11_94823028_94823046_pos_101148	0.29775
chr5_149323332_149323350_pos_400061	0.29775
chr7_74635868_74635886_pos_454677	0.297749
chr11_10323266_10323284_pos_85892	0.297744
chr11_10327554_10327572_pos_85913	0.297738
chr5_154471288_154471306_pos_402261	0.297738
chr16_84922472_84922490_pos_196424	0.297736
chr22_36304532_36304550_pos_309550	0.297733
chr2_223538188_223538206_pos_280580	0.297732
chr15_51172342_51172360_pos_169366	0.297729
chr9_129964219_129964237_pos_509415	0.29772
chr2_176005142_176005160_pos_272385	0.297717
chr12_54407306_54407324_pos_120904	0.297715
chr4_81314683_81314701_pos_360940	0.297714
chr2_28648350_28648368_pos_247246	0.297712
chr22_23306124_23306142_pos_305164	0.297709
chr2_168567860_168567878_pos_271023	0.297704
chr2_197031936_197031954_pos_275157	0.297692
chr11_27469236_27469254_pos_90341	0.297691
chr4_88293842_88293860_pos_361960	0.297691
chr10_88983272_88983290_pos_72185	0.297679
chr6_111382616_111382634_pos_428540	0.297675
chr11_32386914_32386932_pos_90771	0.297672
chr6_68640612_68640630_pos_424286	0.297671
chr2_176709764_176709782_pos_272544	0.297667
chr8_61032176_61032194_pos_478090	0.297655
chr2_37869504_37869522_pos_249955	0.297652
chr3_134698322_134698340_pos_339861	0.297648
chr5_119271630_119271648_pos_392059	0.297647
chr11_19893034_19893052_pos_89587	0.297645
chr5_113157104_113157122_pos_391276	0.297644
chr3_64760010_64760028_pos_327805	0.297639
chr3_11477700_11477718_pos_315589	0.297632
chr4_85741466_85741484_pos_361422	0.29763
chr10_86690858_86690876_pos_71570	0.297627
chr6_83370656_83370674_pos_425562	0.297623
chr12_1612458_1612476_pos_110749	0.297622
chr14_103024152_103024170_pos_163418	0.297621
chr5_79378668_79378686_pos_387307	0.297614
chr1_97004208_97004226_pos_24748	0.297608
chr11_30392274_30392292_pos_90500	0.297604
chr1_204441774_204441792_pos_40314	0.297602
chr2_197152590_197152608_pos_275203	0.29759
chr3_193016463_193016481_pos_349399	0.297586
chr2_43345684_43345702_pos_252254	0.297584
chr11_77148450_77148468_pos_99380	0.297574
chr1_201896120_201896138_pos_38778	0.297557
chr2_152469219_152469237_pos_268337	0.297554
chr10_91381812_91381830_pos_73122	0.297548
chr2_42147823_42147841_pos_251552	0.297541
chr10_104325498_104325516_pos_77247	0.29754
chr12_104178129_104178147_pos_127901	0.29754
chr2_48527640_48527658_pos_254197	0.297536
chr10_73646718_73646736_pos_67758	0.297535
chr19_4575435_4575453_pos_233223	0.297533
chr2_65396942_65396960_pos_256741	0.297529
chr9_1201267_1201285_pos_491019	0.297523
chr1_101152851_101152869_pos_25311	0.297522
chr5_133029633_133029651_pos_394792	0.297522
chr2_60546538_60546556_pos_255552	0.297521
chr8_69942449_69942467_pos_478780	0.297516
chr2_197894006_197894024_pos_275387	0.297515
chr5_137683510_137683528_pos_395680	0.297514
chr22_28183634_28183652_pos_307000	0.297512
chr5_32955904_32955922_pos_379644	0.29751
chr10_97684160_97684178_pos_75062	0.297509
chr17_41666456_41666474_pos_207852	0.297509
chr18_21834084_21834102_pos_222486	0.297509
chr22_27113404_27113422_pos_306349	0.297506
chr9_109585976_109585994_pos_503541	0.297493
chr14_94062540_94062558_pos_162086	0.297491
chr1_163085742_163085760_pos_31511	0.297485
chr4_85391081_85391099_pos_361336	0.297479
chr18_25135181_25135199_pos_224219	0.297475
chr10_21350326_21350344_pos_57484	0.297471
chr6_57313998_57314016_pos_424247	0.297466
chr1_26123637_26123655_pos_8446	0.297464
chr12_507505_507523_pos_110162	0.297457
chr8_8664742_8664760_pos_466918	0.297455
chr8_1800908_1800926_pos_466374	0.297445
chr1_176903653_176903671_pos_34531	0.297439
chr7_151637888_151637906_pos_465370	0.297439
chr13_110350644_110350662_pos_147642	0.297436
chr8_140687908_140687926_pos_489589	0.297425
chr3_171393366_171393384_pos_344651	0.297423
chr4_143348856_143348874_pos_368464	0.297423
chr6_1630812_1630830_pos_408896	0.297423
chr15_44187040_44187058_pos_168404	0.297418
chr12_12095263_12095281_pos_114168	0.297415
chr11_70073472_70073490_pos_97439	0.297413
chr14_90510360_90510378_pos_160958	0.297411
chr14_89163452_89163470_pos_160508	0.297406
chr9_4924404_4924422_pos_491648	0.2974
chr7_30516182_30516200_pos_448211	0.297397
chr14_83868030_83868048_pos_160207	0.297392
chr4_159151222_159151240_pos_371890	0.297389
chr20_62562122_62562140_pos_297374	0.297388
chr10_78754786_78754804_pos_69647	0.297387
chr12_46363092_46363110_pos_118455	0.297382
chr2_66555794_66555812_pos_257076	0.29738
chr8_26583918_26583936_pos_472412	0.297379
chr15_97890604_97890622_pos_182923	0.297378
chr2_120597058_120597076_pos_264663	0.297377
chr1_230145652_230145670_pos_47220	0.297374
chr11_109109820_109109838_pos_102577	0.297371
chr20_50286776_50286794_pos_294630	0.29737
chr3_37741928_37741946_pos_321231	0.297365
chr7_51185411_51185429_pos_452930	0.29736
chr4_31023308_31023326_pos_355496	0.297358
chr15_38086009_38086027_pos_166654	0.297357
chr14_103723360_103723378_pos_163654	0.297356
chr7_28108147_28108165_pos_447365	0.297355
chr21_29342502_29342520_pos_299242	0.297338
chr5_60457720_60457738_pos_383885	0.297334
chr13_41606674_41606692_pos_140163	0.297321
chr15_82895291_82895309_pos_179072	0.297321
chr9_4555378_4555396_pos_491573	0.297303
chr15_43874310_43874328_pos_168225	0.2973
chr15_68518135_68518153_pos_174706	0.297299
chr5_89314430_89314448_pos_388774	0.297296
chr11_112950698_112950716_pos_103347	0.297295
chr9_107252220_107252238_pos_502979	0.297295
chr2_101597696_101597714_pos_262012	0.297282
chr4_102723394_102723412_pos_363210	0.297282
chr16_24718270_24718288_pos_188803	0.297281
chr11_75827744_75827762_pos_98849	0.29728
chr16_56912498_56912516_pos_191534	0.297276
chr11_131193864_131193882_pos_109512	0.297271
chr7_32379893_32379911_pos_448718	0.297266
chr1_8077434_8077452_pos_1857	0.297264
chr14_67552036_67552054_pos_155854	0.297263
chr3_184795656_184795674_pos_347117	0.297262
chr3_8444573_8444591_pos_314736	0.297253
chr3_107685388_107685406_pos_333118	0.297245
chr1_226690662_226690680_pos_46182	0.297241
chr5_124663192_124663210_pos_393064	0.297239
chr12_2179246_2179264_pos_111173	0.297235
chr5_113256704_113256722_pos_391447	0.297222
chr14_99766932_99766950_pos_162658	0.297218
chr2_59572407_59572425_pos_255296	0.297218
chr5_92644855_92644873_pos_389147	0.297213
chr6_145903575_145903593_pos_435866	0.29721
chr16_11142416_11142434_pos_186839	0.297209
chr15_71148272_71148290_pos_175778	0.297205
chr10_95469804_95469822_pos_74428	0.297204
chr19_4989170_4989188_pos_233361	0.297204
chr10_22229067_22229085_pos_57720	0.297203
chr13_44933198_44933216_pos_141263	0.297203
chr2_9559160_9559178_pos_243055	0.297202
chr6_36540192_36540210_pos_419281	0.297193
chr11_130520272_130520290_pos_109068	0.297188
chr5_142190682_142190700_pos_397518	0.297181
chr12_108721326_108721344_pos_129484	0.297179
chr10_14090006_14090024_pos_55897	0.297178
chr3_129718419_129718437_pos_338958	0.297159
chr1_175130470_175130488_pos_34226	0.297152
chr3_129596930_129596948_pos_338820	0.297151
chr18_45735962_45735980_pos_226797	0.297146
chr15_44038874_44038892_pos_168371	0.297143
chr15_40296004_40296022_pos_167311	0.297141
chr22_38016710_38016728_pos_310396	0.29714
chr2_46570694_46570712_pos_253443	0.297137
chr10_73968398_73968416_pos_67958	0.297131
chr20_4436006_4436024_pos_286012	0.297123
chr5_143231758_143231776_pos_398622	0.297111
chr1_91700915_91700933_pos_23343	0.297109
chr6_158793528_158793546_pos_438930	0.297102
chr15_29890402_29890420_pos_164878	0.297099
chr17_964186_964204_pos_198907	0.297099
chr11_8734052_8734070_pos_85447	0.297097
chrX_151982342_151982360_pos_519088	0.297094
chr1_171142458_171142476_pos_33594	0.297088
chr11_65552262_65552280_pos_96180	0.297077
chr16_63581129_63581147_pos_192349	0.297074
chr3_86937372_86937390_pos_331567	0.29707
chr9_93589740_93589758_pos_500600	0.297068
chr22_29907896_29907914_pos_307527	0.297062
chr5_168843409_168843427_pos_404564	0.297058
chr14_50233410_50233428_pos_151530	0.297053
chr12_3137466_3137484_pos_111917	0.297047
chr12_42534396_42534414_pos_117683	0.297042
chr6_140138706_140138724_pos_434641	0.297038
chr5_10857151_10857169_pos_377603	0.29703
chr12_5202074_5202092_pos_112851	0.297024
chr9_18633122_18633140_pos_493790	0.29701
chr1_9384688_9384706_pos_2783	0.297002
chr2_236772464_236772482_pos_282908	0.296995
chr4_113148064_113148082_pos_364038	0.29699
chr14_68655304_68655322_pos_156709	0.296988
chr9_5557924_5557942_pos_491725	0.296988
chr19_45562888_45562906_pos_239520	0.296974
chr6_37536500_37536518_pos_420088	0.296973
chr18_7741080_7741098_pos_220837	0.296957
chr15_63195424_63195442_pos_172430	0.296955
chr14_51019334_51019352_pos_151768	0.296952
chr12_56126409_56126427_pos_121123	0.296948
chr16_81997870_81997888_pos_195780	0.296946
chr1_220190344_220190362_pos_44636	0.296942
chr13_40445736_40445754_pos_139920	0.296937
chr11_29538104_29538122_pos_90397	0.296923
chr1_67752407_67752425_pos_20056	0.296922
chr8_144422824_144422842_pos_490473	0.29692
chr4_94408752_94408770_pos_362329	0.296919
chr1_54303389_54303407_pos_15299	0.296918
chr2_6372620_6372638_pos_242144	0.296918
chr10_10824670_10824688_pos_54568	0.296899
chr8_48646716_48646734_pos_476758	0.296897
chr6_40900841_40900859_pos_420555	0.296893
chr22_38448610_38448628_pos_310645	0.296889
chr12_50620816_50620834_pos_119960	0.296888
chr8_28884779_28884797_pos_473147	0.296884
chr3_129389390_129389408_pos_338650	0.296878
chr17_31581090_31581108_pos_205975	0.296876
chr1_48570840_48570858_pos_14585	0.296873
chr12_114413228_114413246_pos_131358	0.296866
chr10_4121852_4121870_pos_53269	0.296865
chr11_75635172_75635190_pos_98750	0.296855
chr9_113164586_113164604_pos_504694	0.296855
chr19_16449878_16449896_pos_235968	0.296848
chr9_84381612_84381630_pos_498406	0.296846
chr8_98726189_98726207_pos_481764	0.296842
chr9_69171058_69171076_pos_496607	0.296833
chr12_48786729_48786747_pos_119359	0.296828
chr13_50403438_50403456_pos_142340	0.296827
chr3_61894914_61894932_pos_327216	0.296825
chr6_84027040_84027058_pos_425628	0.296822
chr13_71760154_71760172_pos_143471	0.296815
chr19_47190334_47190352_pos_240177	0.296814
chr10_18059267_18059285_pos_56852	0.296811
chr12_108652716_108652734_pos_129367	0.296811
chr1_153749032_153749050_pos_29602	0.296808
chr4_52867386_52867404_pos_357636	0.296795
chr1_25875808_25875826_pos_8293	0.296793
chr5_150055604_150055622_pos_400867	0.296786
chr11_45858262_45858280_pos_92968	0.296783
chr16_67547206_67547224_pos_193143	0.296782
chr13_30340564_30340582_pos_137482	0.296781
chr13_110364259_110364277_pos_147675	0.296779
chr6_150712003_150712021_pos_436856	0.296779
chr6_94300688_94300706_pos_426918	0.296774
chr7_55179032_55179050_pos_453375	0.296769
chr14_69638878_69638896_pos_157470	0.296761
chr1_183030262_183030280_pos_35776	0.296757
chr1_147847986_147848004_pos_28845	0.29675
chr16_24121102_24121120_pos_188728	0.296747
chr9_79578201_79578219_pos_497962	0.296736
chr14_91372795_91372813_pos_161418	0.296731
chr17_72193628_72193646_pos_215640	0.296731
chr4_71211788_71211806_pos_359294	0.296731
chr8_103109232_103109250_pos_482895	0.296728
chr2_54287730_54287748_pos_254373	0.296726
chr11_128690856_128690874_pos_108404	0.296725
chr16_19666736_19666754_pos_188054	0.296724
chr11_78419496_78419514_pos_99586	0.296723
chr13_40271607_40271625_pos_139801	0.296713
chr7_32154897_32154915_pos_448673	0.296712
chr17_19338266_19338284_pos_204388	0.29671
chr12_43428332_43428350_pos_117993	0.296707
chr9_2809948_2809966_pos_491349	0.296696
chr1_184486812_184486830_pos_36667	0.296694
chr2_47043485_47043503_pos_253777	0.296694
chr3_123678310_123678328_pos_336235	0.296691
chr18_22322462_22322480_pos_223081	0.296689
chr20_45053130_45053148_pos_293130	0.296687
chr10_102627921_102627939_pos_76177	0.296685
chr11_78742569_78742587_pos_99656	0.296685
chr2_158842164_158842182_pos_268836	0.296684
chr17_17755282_17755300_pos_203821	0.296679
chr15_84838486_84838504_pos_179416	0.296677
chr10_71239162_71239180_pos_66791	0.296666
chr18_71106136_71106154_pos_230798	0.296661
chr16_57266310_57266328_pos_191609	0.29666
chr4_56728745_56728763_pos_358726	0.296657
chr3_194255478_194255496_pos_349723	0.296656
chr10_70944200_70944218_pos_66631	0.296654
chr18_63187366_63187384_pos_230501	0.296652
chr22_46670292_46670310_pos_313638	0.296651
chr10_101984536_101984554_pos_75958	0.296646
chr19_38674826_38674844_pos_238100	0.296641
chr19_29646134_29646152_pos_237040	0.296633
chr2_43340886_43340904_pos_252214	0.29662
chr9_104864944_104864962_pos_502381	0.296617
chr2_236661202_236661220_pos_282852	0.296615
chr6_44221604_44221622_pos_422052	0.296614
chr13_101868768_101868786_pos_146350	0.29661
chr8_41162095_41162113_pos_475525	0.29661
chr5_9621752_9621770_pos_377306	0.296605
chr14_64762105_64762123_pos_155552	0.296601
chr2_235577750_235577768_pos_282514	0.296601
chr4_140529576_140529594_pos_367690	0.296599
chr3_171333978_171333996_pos_344595	0.29659
chr12_61175340_61175358_pos_121733	0.296586
chr12_42803059_42803077_pos_117918	0.296584
chr2_235666040_235666058_pos_282594	0.29658
chr14_105333768_105333786_pos_164218	0.296576
chr7_46540226_46540244_pos_451588	0.296574
chr10_11021584_11021602_pos_54712	0.296573
chr11_79658829_79658847_pos_99965	0.296569
chr1_227429108_227429126_pos_46445	0.296567
chr10_21506434_21506452_pos_57547	0.296561
chr16_84922566_84922584_pos_196426	0.296543
chr3_71468806_71468824_pos_330316	0.296542
chr2_144359310_144359328_pos_267163	0.296537
chr1_24016026_24016044_pos_7533	0.296534
chr2_10585106_10585124_pos_243378	0.296531
chr17_62870438_62870456_pos_213652	0.296519
chr12_70660346_70660364_pos_123519	0.296516
chr5_40410534_40410552_pos_380786	0.296514
chr22_49936422_49936440_pos_313917	0.296509
chr2_119350826_119350844_pos_264352	0.296506
chr10_94126130_94126148_pos_73915	0.296503
chr5_116358412_116358430_pos_391826	0.2965
chr14_75255084_75255102_pos_159052	0.296489
chr20_9345507_9345525_pos_286883	0.296488
chr2_217843434_217843452_pos_278908	0.296486
chr1_206694459_206694477_pos_41246	0.296479
chr1_59368434_59368452_pos_17017	0.296478
chr10_49243490_49243508_pos_63043	0.296463
chr2_172235052_172235070_pos_271448	0.296462
chr1_156689730_156689748_pos_30528	0.296459
chr6_37475513_37475531_pos_420044	0.296459
chr2_133644018_133644036_pos_266033	0.296458
chr16_70433770_70433788_pos_193810	0.296455
chr16_4217942_4217960_pos_185737	0.296454
chr7_43648050_43648068_pos_450900	0.296451
chr11_32421430_32421448_pos_90793	0.29645
chr4_24172005_24172023_pos_354596	0.29645
chr3_114364564_114364582_pos_334129	0.296436
chr3_138440359_138440377_pos_340123	0.296433
chr18_61991404_61991422_pos_230142	0.296429
chr6_136051218_136051236_pos_432984	0.296426
chr8_106891938_106891956_pos_483441	0.29642
chr10_77248302_77248320_pos_69016	0.296414
chr13_50701588_50701606_pos_142547	0.296407
chr20_1898425_1898443_pos_285403	0.296402
chr17_59388272_59388290_pos_212831	0.2964
chr16_82655524_82655542_pos_195899	0.296395
chr10_129192940_129192958_pos_83141	0.296393
chr7_127889024_127889042_pos_460552	0.296391
chr9_115442141_115442159_pos_505464	0.296389
chr1_168709816_168709834_pos_33035	0.296377
chr1_3774908_3774926_pos_1052	0.29637
chr5_107466624_107466642_pos_390149	0.296356
chr12_85588442_85588460_pos_124688	0.296352
chr2_8169655_8169673_pos_242357	0.296341
chr22_35352642_35352660_pos_308929	0.29634
chr3_123618927_123618945_pos_336152	0.296339
chr3_50121733_50121751_pos_324796	0.296335
chr5_139132067_139132085_pos_396279	0.296334
chr13_94394918_94394936_pos_145148	0.296333
chr12_2431372_2431390_pos_111519	0.296332
chr21_26546936_26546954_pos_298568	0.296332
chr15_73800842_73800860_pos_176779	0.296331
chr5_171581098_171581116_pos_405315	0.296331
chr3_159805415_159805433_pos_343422	0.29633
chr12_106284543_106284561_pos_128952	0.296323
chr17_65062375_65062393_pos_214203	0.296322
chr6_158797968_158797986_pos_438939	0.296312
chr10_43865436_43865454_pos_62033	0.296309
chr9_113634633_113634651_pos_505065	0.296306
chr1_226942520_226942538_pos_46324	0.296305
chr3_71964340_71964358_pos_330429	0.296302
chr7_69678965_69678983_pos_453777	0.2963
chr22_24099412_24099430_pos_305363	0.296293
chr2_101827736_101827754_pos_262198	0.296287
chr1_175155097_175155115_pos_34240	0.296284
chr2_128594210_128594228_pos_265633	0.296284
chr11_73980260_73980278_pos_98243	0.296283
chr2_46097944_46097962_pos_252909	0.296274
chr17_29145378_29145396_pos_205338	0.296273
chr4_78343826_78343844_pos_360656	0.296266
chr10_101894924_101894942_pos_75868	0.296263
chr17_75078928_75078946_pos_216263	0.296262
chr4_185793021_185793039_pos_375363	0.296261
chr3_45992934_45992952_pos_323878	0.296255
chr11_108124080_108124098_pos_102476	0.296251
chr5_15009632_15009650_pos_378372	0.296251
chr9_83449310_83449328_pos_498277	0.296251
chr9_15155960_15155978_pos_493426	0.296249
chr5_105806770_105806788_pos_389981	0.296242
chr14_33943240_33943258_pos_150820	0.296241
chr17_76747926_76747944_pos_216978	0.29624
chr1_99651318_99651336_pos_24914	0.296236
chr12_23416306_23416324_pos_116053	0.296234
chr1_232370052_232370070_pos_48381	0.296225
chr15_65415125_65415143_pos_173294	0.296224
chr2_25340004_25340022_pos_246313	0.296224
chr4_7911406_7911424_pos_352545	0.296223
chr8_134840968_134840986_pos_489019	0.296223
chr15_50675976_50675994_pos_169251	0.296214
chr11_87194294_87194312_pos_100702	0.296207
chr1_113030060_113030078_pos_26737	0.296197
chr17_10798373_10798391_pos_202138	0.296196
chr9_88753757_88753775_pos_499143	0.296184
chr2_239267970_239267988_pos_284338	0.296178
chr10_27680174_27680192_pos_58528	0.296176
chr1_96539184_96539202_pos_24742	0.296175
chr14_50954975_50954993_pos_151693	0.296164
chr1_12461100_12461118_pos_4381	0.29616
chr7_138669156_138669174_pos_463895	0.296156
chr2_190579002_190579020_pos_274260	0.296152
chrX_154046372_154046390_pos_519284	0.296148
chr12_69623606_69623624_pos_123335	0.296147
chr14_101890057_101890075_pos_163194	0.296147
chr17_75557286_75557304_pos_216403	0.296141
chr10_119441484_119441502_pos_80806	0.296139
chr18_35861937_35861955_pos_225801	0.296128
chr1_64887988_64888006_pos_19035	0.296122
chr10_17000298_17000316_pos_56578	0.296117
chr14_68948819_68948837_pos_157107	0.296117
chr5_134240471_134240489_pos_394996	0.296117
chr8_27408374_27408392_pos_472685	0.296114
chr17_17570318_17570336_pos_203621	0.296109
chr9_86754766_86754784_pos_498647	0.296102
chr14_68517116_68517134_pos_156411	0.296091
chr8_129753010_129753028_pos_487567	0.296091
chr15_62593096_62593114_pos_171809	0.296087
chr3_21780182_21780200_pos_318235	0.296087
chr7_24576450_24576468_pos_446450	0.296087
chr5_112684270_112684288_pos_391126	0.296086
chr1_216616620_216616638_pos_43657	0.296085
chr3_71102396_71102414_pos_329836	0.296084
chr1_152442497_152442515_pos_29492	0.296079
chr1_28884108_28884126_pos_9628	0.29607
chr9_137575865_137575883_pos_512313	0.29607
chr1_41217626_41217644_pos_12313	0.296064
chr10_33152531_33152549_pos_60573	0.296056
chr1_67459598_67459616_pos_19814	0.29605
chr6_134909202_134909220_pos_432826	0.296044
chr5_179314278_179314296_pos_408372	0.29604
chr1_36158350_36158368_pos_11110	0.296027
chr5_77851455_77851473_pos_386868	0.296026
chr3_41419754_41419772_pos_322428	0.296022
chr22_35316088_35316106_pos_308887	0.296021
chr3_124603132_124603150_pos_336616	0.296021
chr2_144475666_144475684_pos_267325	0.296017
chr15_36898899_36898917_pos_166198	0.296013
chr6_105320952_105320970_pos_427206	0.29601
chr12_18751824_18751842_pos_114959	0.296009
chr12_49663104_49663122_pos_119531	0.296009
chr3_50649026_50649044_pos_325045	0.295999
chr8_93602958_93602976_pos_480436	0.295994
chr10_32981888_32981906_pos_60493	0.295991
chr14_21102804_21102822_pos_149147	0.295988
chr6_75503496_75503514_pos_424938	0.295988
chr13_31209704_31209722_pos_137780	0.295981
chr3_81485682_81485700_pos_331473	0.295978
chr8_74267478_74267496_pos_479021	0.295976
chr1_169113790_169113808_pos_33221	0.295972
chr1_74363374_74363392_pos_20572	0.295967
chr14_24662777_24662795_pos_149672	0.295958
chr3_188491190_188491208_pos_348654	0.295955
chr1_3199067_3199085_pos_727	0.295952
chr10_77243354_77243372_pos_69009	0.295952
chr1_184022950_184022968_pos_36518	0.295951
chr11_73229719_73229737_pos_97976	0.295949
chr3_172322247_172322265_pos_345347	0.295941
chr10_113023126_113023144_pos_78956	0.295938
chr5_56358928_56358946_pos_382626	0.295928
chr3_35663674_35663692_pos_320614	0.295922
chr9_106755732_106755750_pos_502743	0.295915
chr8_129995338_129995356_pos_487607	0.295914
chr11_122307688_122307706_pos_106443	0.295913
chr8_123521572_123521590_pos_485420	0.295912
chr1_87968856_87968874_pos_22763	0.295904
chr11_97254986_97255004_pos_101900	0.295904
chr1_221119132_221119150_pos_44905	0.295901
chr11_118609348_118609366_pos_105059	0.295897
chr9_96126350_96126368_pos_501444	0.295897
chr4_123325438_123325456_pos_365405	0.295896
chr12_81080946_81080964_pos_124527	0.295895
chr1_25743508_25743526_pos_8214	0.295889
chr5_16565370_16565388_pos_378880	0.295885
chr20_11217442_11217460_pos_287318	0.295884
chr1_212605473_212605491_pos_42869	0.295883
chr16_11094336_11094354_pos_186773	0.295883
chr2_8478596_8478614_pos_242417	0.295881
chr7_51346217_51346235_pos_453070	0.295873
chr9_106921478_106921496_pos_502908	0.29587
chr22_17898170_17898188_pos_304013	0.295869
chr7_132333824_132333842_pos_461934	0.295869
chr1_231642902_231642920_pos_47895	0.295853
chr17_18186954_18186972_pos_204210	0.295847
chr17_13888190_13888208_pos_202678	0.295846
chr14_61462674_61462692_pos_154634	0.295837
chr17_40103564_40103582_pos_207397	0.295834
chr1_235984078_235984096_pos_49977	0.295833
chr1_216815758_216815776_pos_43784	0.295832
chr13_98316066_98316084_pos_145786	0.295828
chr18_21115988_21116006_pos_222421	0.295816
chr11_117205306_117205324_pos_104619	0.29581
chr15_41791348_41791366_pos_167701	0.295808
chr15_76199164_76199182_pos_177588	0.295803
chr22_37895196_37895214_pos_310347	0.295798
chr11_16293584_16293602_pos_88505	0.295797
chr17_2003062_2003080_pos_199582	0.295792
chr12_67456582_67456600_pos_122761	0.295785
chr1_173430046_173430064_pos_34037	0.295783
chr6_167469974_167469992_pos_441175	0.295782
chr2_37856394_37856412_pos_249934	0.295781
chr10_109886950_109886968_pos_77394	0.295774
chr1_56374229_56374247_pos_16195	0.295772
chr3_21745437_21745455_pos_318211	0.295772
chr1_201463156_201463174_pos_38319	0.295759
chr6_132143488_132143506_pos_432280	0.295753
chr11_86606432_86606450_pos_100438	0.295744
chr3_27559958_27559976_pos_319167	0.295742
chr16_68068544_68068562_pos_193305	0.29574
chr13_98450724_98450742_pos_145827	0.295737
chr11_9688550_9688568_pos_85762	0.295729
chr2_40128092_40128110_pos_250610	0.295725
chr8_140548556_140548574_pos_489470	0.29572
chr3_38616368_38616386_pos_321797	0.295714
chr18_9417150_9417168_pos_221157	0.295709
chr15_49439064_49439082_pos_169149	0.295705
chr3_12708979_12708997_pos_316172	0.295703
chr18_34707706_34707724_pos_225416	0.295702
chr13_20714813_20714831_pos_135218	0.295695
chr16_70480552_70480570_pos_193821	0.295695
chr2_47241770_47241788_pos_253943	0.295694
chr5_57348867_57348885_pos_382962	0.295693
chr5_135356631_135356649_pos_395181	0.295693
chr5_135994058_135994076_pos_395345	0.295665
chr10_50497870_50497888_pos_63251	0.295662
chr2_230400162_230400180_pos_281460	0.295658
chr15_92624942_92624960_pos_181950	0.295657
chr2_232589087_232589105_pos_281887	0.295646
chr16_113644_113662_pos_184808	0.29564
chr21_45128798_45128816_pos_302929	0.295639
chr3_71579730_71579748_pos_330377	0.295638
chr12_110244630_110244648_pos_130273	0.295632
chr22_36328496_36328514_pos_309588	0.295628
chr2_222734112_222734130_pos_280386	0.295627
chr16_81223536_81223554_pos_195558	0.295623
chr7_114083186_114083204_pos_459479	0.29562
chr1_177302565_177302583_pos_34655	0.295598
chr1_183821984_183822002_pos_36296	0.295596
chr14_88493590_88493608_pos_160440	0.295584
chr8_13278178_13278196_pos_469019	0.295577
chr1_204292996_204293014_pos_40195	0.295574
chr5_172412830_172412848_pos_405758	0.295573
chr6_158631889_158631907_pos_438826	0.295569
chr9_70054101_70054119_pos_496950	0.295569
chr17_72123156_72123174_pos_215578	0.295566
chr14_99038687_99038705_pos_162384	0.295565
chr2_15890298_15890316_pos_244416	0.29556
chr10_89239128_89239146_pos_72248	0.295558
chr18_23487992_23488010_pos_223905	0.295547
chr17_61729910_61729928_pos_213518	0.295546
chr4_138869932_138869950_pos_366978	0.295525
chr1_154418240_154418258_pos_29752	0.295521
chr1_150080906_150080924_pos_28940	0.29552
chr1_110006639_110006657_pos_26077	0.295512
chr4_126243081_126243099_pos_366210	0.295512
chr10_29646220_29646238_pos_59212	0.29551
chr1_223087636_223087654_pos_45210	0.295504
chr1_230080724_230080742_pos_47122	0.295499
chr11_75340612_75340630_pos_98544	0.295492
chr8_28777780_28777798_pos_473121	0.295491
chr17_64076136_64076154_pos_213922	0.295487
chr4_16157852_16157870_pos_353880	0.295481
chr21_28730685_28730703_pos_298943	0.29548
chr18_45749652_45749670_pos_226817	0.295474
chr15_78057068_78057086_pos_178195	0.295471
chr18_55983514_55983532_pos_228744	0.295462
chr7_132464155_132464173_pos_462133	0.295441
chr16_65285648_65285666_pos_192492	0.295437
chr3_66180581_66180599_pos_328540	0.295433
chr19_17489296_17489314_pos_236263	0.295429
chr2_222320335_222320353_pos_280274	0.295417
chr17_73763169_73763187_pos_215989	0.295411
chr1_154420364_154420382_pos_29762	0.29541
chr5_66960898_66960916_pos_384759	0.295408
chr1_231821478_231821496_pos_47949	0.295406
chr3_72310796_72310814_pos_330580	0.295397
chr17_76694438_76694456_pos_216892	0.295395
chr3_120178016_120178034_pos_335063	0.295394
chr10_72269770_72269788_pos_67427	0.295381
chr4_153573678_153573696_pos_370945	0.295376
chr2_86037552_86037570_pos_259812	0.295372
chr6_12203257_12203275_pos_412236	0.295372
chr8_33554273_33554291_pos_474147	0.295368
chr15_31256747_31256765_pos_165047	0.295359
chr5_44089786_44089804_pos_381429	0.295342
chr19_38733900_38733918_pos_238229	0.295337
chr18_62718889_62718907_pos_230293	0.295331
chr1_169113620_169113638_pos_33217	0.295326
chr8_17158900_17158918_pos_469460	0.295326
chr9_35952701_35952719_pos_495377	0.295318
chr4_7364686_7364704_pos_352176	0.295315
chr8_18788520_18788538_pos_470093	0.295311
chr10_79379602_79379620_pos_70484	0.29531
chr2_30693992_30694010_pos_248091	0.295307
chr17_50919828_50919846_pos_211305	0.295303
chr6_148494831_148494849_pos_436128	0.295298
chr7_100546384_100546402_pos_457266	0.295298
chr12_62792711_62792729_pos_121907	0.295296
chr11_11350174_11350192_pos_86293	0.295295
chr5_15694974_15694992_pos_378514	0.29529
chr9_110115078_110115096_pos_504125	0.295287
chr12_110318282_110318300_pos_130433	0.295284
chr10_122287128_122287146_pos_81558	0.295279
chr11_73257520_73257538_pos_97996	0.295274
chr18_7617951_7617969_pos_220800	0.295274
chr8_17787084_17787102_pos_469847	0.295272
chr15_99504858_99504876_pos_183916	0.29527
chr2_163640708_163640726_pos_270277	0.29527
chr15_68599858_68599876_pos_174775	0.295268
chr21_32521656_32521674_pos_299647	0.295267
chr4_151690320_151690338_pos_370121	0.295267
chr4_158193346_158193364_pos_371565	0.295262
chr10_47367802_47367820_pos_62752	0.295253
chr17_2107368_2107386_pos_199813	0.295252
chr8_32928270_32928288_pos_474095	0.295249
chr1_66552528_66552546_pos_19691	0.295234
chr11_68998675_68998693_pos_97035	0.295231
chr5_171578458_171578476_pos_405297	0.29523
chr8_143529628_143529646_pos_490306	0.295212
chr12_122127968_122127986_pos_133309	0.295209
chr15_47721898_47721916_pos_168669	0.295202
chr19_16464104_16464122_pos_235994	0.295182
chrX_48021404_48021422_pos_515509	0.295178
chr3_177729562_177729580_pos_345968	0.295174
chr4_81845938_81845956_pos_361073	0.295171
chr11_36500387_36500405_pos_91846	0.29517
chr22_41404166_41404184_pos_311592	0.295156
chr1_150545672_150545690_pos_29126	0.295154
chr2_101118044_101118062_pos_261739	0.295142
chr5_88873212_88873230_pos_388620	0.295141
chr1_47797694_47797712_pos_14368	0.295139
chr1_79982386_79982404_pos_21182	0.295139
chr4_10124589_10124607_pos_353073	0.295124
chr3_108009091_108009109_pos_333204	0.295123
chr10_13698336_13698354_pos_55633	0.295113
chr20_6439752_6439770_pos_286379	0.295108
chr10_33315280_33315298_pos_60760	0.295106
chr4_74874920_74874938_pos_359600	0.295099
chr1_66270212_66270230_pos_19381	0.295096
chr1_91828376_91828394_pos_23537	0.295094
chr1_85570670_85570688_pos_22301	0.29509
chr16_67456958_67456976_pos_193117	0.295089
chr4_10089590_10089608_pos_353023	0.295077
chr18_63075240_63075258_pos_230419	0.295076
chr6_7496712_7496730_pos_411184	0.29507
chr12_131097901_131097919_pos_134851	0.295062
chr10_32376428_32376446_pos_60383	0.295056
chr1_44655694_44655712_pos_13750	0.295055
chr11_114216068_114216086_pos_103905	0.295054
chr3_69117086_69117104_pos_329073	0.29503
chr6_24985582_24985600_pos_416895	0.295024
chr12_19223152_19223170_pos_115115	0.295022
chr10_62789058_62789076_pos_65162	0.295012
chr5_96721510_96721528_pos_389578	0.295011
chr11_86815140_86815158_pos_100538	0.295008
chr17_57625388_57625406_pos_212229	0.295004
chr19_16601593_16601611_pos_236016	0.295003
chr5_126016432_126016450_pos_393647	0.294994
chr15_67844028_67844046_pos_174269	0.294993
chr14_60251960_60251978_pos_154295	0.294984
chr1_12495870_12495888_pos_4465	0.294982
chr20_10622738_10622756_pos_287069	0.29497
chr6_125363836_125363854_pos_431262	0.294968
chr17_39753938_39753956_pos_207206	0.294964
chr2_207038158_207038176_pos_276936	0.294964
chr16_12289592_12289610_pos_187175	0.294961
chr11_63837334_63837352_pos_95296	0.294947
chr3_123338845_123338863_pos_335866	0.294945
chr3_119359702_119359720_pos_334731	0.294937
chr3_63999909_63999927_pos_327495	0.294928
chr3_184145336_184145354_pos_346729	0.294919
chr8_2051724_2051742_pos_466469	0.294902
chr22_35834374_35834392_pos_309199	0.294901
chr13_35729971_35729989_pos_138927	0.294895
chr3_43884206_43884224_pos_323338	0.294895
chr16_48153914_48153932_pos_189921	0.294885
chr2_163656900_163656918_pos_270296	0.294883
chr1_51488913_51488931_pos_14797	0.294882
chr7_151679204_151679222_pos_465441	0.294878
chr10_103669836_103669854_pos_76710	0.294873
chr4_189721808_189721826_pos_376152	0.294873
chr6_139965715_139965733_pos_434476	0.294868
chr6_113612015_113612033_pos_429446	0.294866
chr20_59837387_59837405_pos_296917	0.294862
chr1_155137397_155137415_pos_30018	0.294848
chr2_220076890_220076908_pos_279998	0.294844
chr12_101936330_101936348_pos_127700	0.29484
chr10_70535094_70535112_pos_66458	0.294838
chr6_17413146_17413164_pos_414959	0.294836
chr11_114080491_114080509_pos_103627	0.294831
chr10_98459322_98459340_pos_75292	0.294829
chr8_58459837_58459855_pos_477673	0.294818
chr7_91086102_91086120_pos_456016	0.294814
chr10_16950754_16950772_pos_56462	0.294813
chr4_26828756_26828774_pos_355233	0.294808
chr6_34334151_34334169_pos_418303	0.294796
chr8_133024013_133024031_pos_488295	0.294791
chr11_120346458_120346476_pos_105836	0.294783
chr9_121748530_121748548_pos_506644	0.294783
chr2_16390420_16390438_pos_244551	0.294781
chr20_35504534_35504552_pos_290721	0.294779
chr8_140534222_140534240_pos_489460	0.294773
chr3_52090523_52090541_pos_325243	0.294765
chr9_127133798_127133816_pos_508044	0.294765
chr4_172963186_172963204_pos_373025	0.294759
chr1_245052740_245052758_pos_51314	0.294756
chr16_54178522_54178540_pos_190817	0.294747
chr21_43356053_43356071_pos_302384	0.294744
chr3_120557472_120557490_pos_335345	0.294741
chr20_35907381_35907399_pos_290833	0.29474
chr1_178850140_178850158_pos_35007	0.294736
chr14_73526748_73526766_pos_158403	0.294731
chr4_119016788_119016806_pos_364651	0.294728
chr1_48051734_48051752_pos_14542	0.294723
chr2_102803982_102804000_pos_262464	0.29472
chr4_150338638_150338656_pos_369853	0.294712
chr11_130089013_130089031_pos_108715	0.294706
chr10_72803335_72803353_pos_67635	0.294699
chr4_124902620_124902638_pos_366080	0.294696
chr6_138429920_138429938_pos_433612	0.294694
chr18_9858722_9858740_pos_221305	0.29469
chr7_66697540_66697558_pos_453640	0.294687
chr14_24274452_24274470_pos_149637	0.294676
chr1_18945408_18945426_pos_5846	0.294671
chr4_142378199_142378217_pos_368237	0.294671
chr4_189600906_189600924_pos_376147	0.294664
chr12_116390138_116390156_pos_131955	0.29466
chr20_44189082_44189100_pos_292785	0.29466
chrX_15848820_15848838_pos_513244	0.294656
chr16_50603616_50603634_pos_190425	0.294655
chr4_142752712_142752730_pos_368334	0.294647
chr5_158877380_158877398_pos_403558	0.294647
chr7_47285956_47285974_pos_451817	0.294646
chr15_83694059_83694077_pos_179182	0.294643
chr3_188468650_188468668_pos_348641	0.294642
chr21_16241662_16241680_pos_298034	0.294641
chr2_9381452_9381470_pos_243017	0.294636
chr7_100548594_100548612_pos_457278	0.294636
chr3_72661244_72661262_pos_330695	0.294626
chr3_36494754_36494772_pos_320684	0.294624
chr15_62900310_62900328_pos_172050	0.294623
chr21_26125030_26125048_pos_298486	0.294615
chr3_149654372_149654390_pos_341793	0.294614
chr1_101174982_101175000_pos_25332	0.294611
chr2_40509210_40509228_pos_250991	0.294611
chr3_37453936_37453954_pos_320930	0.29461
chr8_140076015_140076033_pos_489248	0.294605
chr3_11600612_11600630_pos_315782	0.294592
chr5_139178472_139178490_pos_396329	0.294581
chr11_119360054_119360072_pos_105326	0.294573
chr16_54489312_54489330_pos_191033	0.294573
chr7_151247454_151247472_pos_465204	0.294573
chr1_23469549_23469567_pos_7225	0.29457
chr1_183916242_183916260_pos_36437	0.294566
chr2_20034392_20034410_pos_245356	0.294562
chr20_23374662_23374680_pos_288914	0.294562
chr5_32713226_32713244_pos_379605	0.294561
chr4_143626813_143626831_pos_368651	0.294559
chr18_10274500_10274518_pos_221509	0.294557
chr3_177905639_177905657_pos_346105	0.294554
chr7_75966146_75966164_pos_454902	0.29455
chr10_7260708_7260726_pos_54198	0.294549
chr4_185541383_185541401_pos_375074	0.294548
chr2_216992216_216992234_pos_278409	0.294547
chr6_150753994_150754012_pos_436891	0.294541
chr10_80138050_80138068_pos_70757	0.294533
chr16_30542196_30542214_pos_189608	0.294533
chr1_27520836_27520854_pos_9056	0.294526
chr2_159147365_159147383_pos_269201	0.294515
chr8_131913204_131913222_pos_488056	0.294502
chr12_32545744_32545762_pos_117340	0.294496
chr3_157086582_157086600_pos_342961	0.294492
chr1_109226228_109226246_pos_25716	0.294491
chr13_50629814_50629832_pos_142455	0.29449
chr5_151023442_151023460_pos_401552	0.294488
chr21_40074956_40074974_pos_301721	0.294486
chrX_39722018_39722036_pos_514441	0.294484
chr10_124676794_124676812_pos_82033	0.294481
chr5_80216439_80216457_pos_387647	0.294479
chr3_192638014_192638032_pos_349222	0.294475
chr20_310182_310200_pos_285106	0.294474
chr7_3218554_3218572_pos_443331	0.294474
chr2_151845204_151845222_pos_268194	0.294473
chr9_130869356_130869374_pos_509833	0.29447
chr14_31578896_31578914_pos_150141	0.294468
chr12_32854784_32854802_pos_117454	0.294464
chr2_31318791_31318809_pos_248269	0.294464
chr2_160984636_160984654_pos_270025	0.294464
chr11_108115708_108115726_pos_102471	0.294462
chr6_133815038_133815056_pos_432465	0.294453
chr1_68174192_68174210_pos_20212	0.29445
chr16_28309299_28309317_pos_189353	0.29445
chr9_121854327_121854345_pos_506695	0.294449
chr6_165649860_165649878_pos_440842	0.294446
chr1_196115736_196115754_pos_37555	0.294443
chr6_131915408_131915426_pos_432177	0.294437
chr8_97260304_97260322_pos_481349	0.294429
chr5_141914334_141914352_pos_397408	0.294425
chr17_59358174_59358192_pos_212719	0.294424
chr16_7379114_7379132_pos_186311	0.294407
chr7_128836358_128836376_pos_460724	0.294403
chr1_94040386_94040404_pos_23967	0.294401
chr5_71924538_71924556_pos_385737	0.294396
chr2_37614278_37614296_pos_249675	0.294394
chr10_62077094_62077112_pos_64967	0.294391
chr1_158178072_158178090_pos_30781	0.294388
chr1_226526705_226526723_pos_46045	0.294382
chr8_93803342_93803360_pos_480481	0.294382
chr9_14434201_14434219_pos_493307	0.294371
chr10_30701953_30701971_pos_59689	0.294369
chr18_58336788_58336806_pos_229403	0.294369
chr5_78907838_78907856_pos_387253	0.294369
chr1_61453852_61453870_pos_18103	0.294365
chr3_45986770_45986788_pos_323837	0.294362
chr18_67525408_67525426_pos_230651	0.294361
chr2_46556762_46556780_pos_253367	0.29436
chr2_134155360_134155378_pos_266288	0.29436
chr5_150637038_150637056_pos_401375	0.294356
chr7_128836400_128836418_pos_460725	0.294356
chr17_2177626_2177644_pos_199918	0.294352
chr6_13733229_13733247_pos_413051	0.29435
chr2_36515470_36515488_pos_249326	0.294348
chr18_6057834_6057852_pos_220385	0.294347
chr8_30499508_30499526_pos_473874	0.294347
chr6_143513490_143513508_pos_435283	0.294344
chr8_119990814_119990832_pos_484519	0.294336
chr10_24680789_24680807_pos_58259	0.294335
chr13_31242266_31242284_pos_137802	0.294333
chr4_75696763_75696781_pos_359725	0.294332
chr22_36201936_36201954_pos_309519	0.294328
chr5_14153268_14153286_pos_377818	0.294325
chr4_99669204_99669222_pos_362879	0.294319
chr18_48923060_48923078_pos_227741	0.294313
chr16_83441654_83441672_pos_196089	0.294312
chr15_91980700_91980718_pos_181724	0.294311
chr3_17077726_17077744_pos_317833	0.29431
chr1_162216140_162216158_pos_31347	0.294309
chr12_108349504_108349522_pos_129297	0.294309
chr5_173962592_173962610_pos_407458	0.294308
chr16_66490870_66490888_pos_192799	0.294304
chr18_23358224_23358242_pos_223872	0.294302
chr11_16801544_16801562_pos_88619	0.294298
chr10_64209640_64209658_pos_65523	0.294297
chr10_122499224_122499242_pos_81712	0.294297
chr1_84597561_84597579_pos_21788	0.294296
chr11_75280514_75280532_pos_98483	0.294295
chr11_65541040_65541058_pos_96175	0.294292
chr8_38806286_38806304_pos_475003	0.294292
chr3_172141324_172141342_pos_345156	0.294276
chr4_13694344_13694362_pos_353314	0.294274
chr12_108833836_108833854_pos_129653	0.294259
chr3_18295434_18295452_pos_318054	0.294256
chr5_172107186_172107204_pos_405645	0.294248
chr1_34798994_34799012_pos_10904	0.294242
chr5_112335148_112335166_pos_391015	0.294229
chr14_103705393_103705411_pos_163645	0.294219
chr4_113556182_113556200_pos_364244	0.294217
chr7_134792220_134792238_pos_462579	0.294216
chr8_48398304_48398322_pos_476535	0.294213
chr19_43535780_43535798_pos_239024	0.294211
chr11_29538539_29538557_pos_90403	0.294196
chr7_134836674_134836692_pos_462680	0.294194
chr4_185873356_185873374_pos_375719	0.294193
chr15_47726222_47726240_pos_168697	0.294181
chr12_29731788_29731806_pos_117007	0.294177
chr11_44703129_44703147_pos_92331	0.294174
chr15_96428984_96429002_pos_182882	0.294164
chr3_72721834_72721852_pos_330722	0.294143
chr19_38719502_38719520_pos_238192	0.294134
chr8_21095242_21095260_pos_470853	0.294134
chr6_35146115_35146133_pos_418680	0.29413
chr7_41916748_41916766_pos_450661	0.294125
chr4_98565676_98565694_pos_362711	0.294115
chr11_133119435_133119453_pos_109706	0.294114
chr3_120091726_120091744_pos_335035	0.294114
chr8_105328983_105329001_pos_483084	0.294114
chr20_62286994_62287012_pos_297177	0.294113
chr1_154353156_154353174_pos_29735	0.294108
chr7_52273732_52273750_pos_453114	0.294108
chr1_17612182_17612200_pos_5735	0.294102
chr15_57555430_57555448_pos_170365	0.2941
chr2_15914821_15914839_pos_244428	0.294095
chr6_11766818_11766836_pos_412102	0.294095
chr7_28075856_28075874_pos_447296	0.294089
chr8_124775894_124775912_pos_486180	0.294087
chr11_112852380_112852398_pos_103231	0.294085
chr17_73303802_73303820_pos_215767	0.294077
chr11_74326666_74326684_pos_98309	0.294076
chr5_126746454_126746472_pos_393777	0.294076
chr16_73033814_73033832_pos_194301	0.294066
chr1_66262456_66262474_pos_19343	0.294059
chr1_234584987_234585005_pos_49287	0.294055
chr15_71597732_71597750_pos_176174	0.294054
chr8_96532518_96532536_pos_481202	0.294048
chr17_44544079_44544097_pos_209008	0.294046
chr5_116361604_116361622_pos_391849	0.294042
chr8_60519414_60519432_pos_477833	0.294039
chr8_133556438_133556456_pos_488784	0.294033
chr8_25977202_25977220_pos_472115	0.294024
chr11_133118982_133119000_pos_109701	0.294022
chr16_69849266_69849284_pos_193638	0.294015
chr5_171710247_171710265_pos_405480	0.294012
chr22_20885872_20885890_pos_304878	0.294009
chr12_104855771_104855789_pos_128178	0.294006
chr12_104718714_104718732_pos_128143	0.294005
chr10_36450394_36450412_pos_61753	0.294004
chr5_139132765_139132783_pos_396286	0.294003
chr2_121563208_121563226_pos_264987	0.293997
chr10_102621902_102621920_pos_76162	0.293987
chr6_53044294_53044312_pos_423178	0.293986
chr10_30056940_30056958_pos_59502	0.293983
chr2_216661726_216661744_pos_278117	0.293976
chr6_56649228_56649246_pos_423942	0.293974
chr2_105377231_105377249_pos_262559	0.293966
chr8_127544584_127544602_pos_486964	0.293963
chr16_3774566_3774584_pos_185392	0.293957
chr1_243264078_243264096_pos_50977	0.293955
chr3_13346668_13346686_pos_316514	0.293951
chr1_8456536_8456554_pos_2235	0.29395
chr9_134662522_134662540_pos_511601	0.293947
chr8_11587386_11587404_pos_467841	0.293934
chr20_11986170_11986188_pos_287389	0.293933
chr22_39523564_39523582_pos_311149	0.293932
chr15_95627370_95627388_pos_182604	0.293927
chr11_75746802_75746820_pos_98810	0.293926
chr8_102919099_102919117_pos_482831	0.293926
chr3_107684916_107684934_pos_333115	0.293924
chr9_72578603_72578621_pos_497435	0.293918
chr7_135693762_135693780_pos_462897	0.293913
chr6_16542346_16542364_pos_414352	0.293907
chr17_38667720_38667738_pos_206836	0.293904
chr6_147547356_147547374_pos_435919	0.293897
chr9_14437754_14437772_pos_493332	0.293885
chr6_36770206_36770224_pos_419426	0.29388
chr7_116583287_116583305_pos_459898	0.293878
chr11_122202664_122202682_pos_106364	0.293875
chr17_38896662_38896680_pos_206954	0.293874
chr22_20530494_20530512_pos_304738	0.293868
chr3_194265768_194265786_pos_349748	0.293857
chr15_36107122_36107140_pos_165820	0.293849
chr3_23994537_23994555_pos_318426	0.293846
chr17_4587984_4588002_pos_200756	0.293836
chr11_61552346_61552364_pos_94604	0.293835
chr8_74284364_74284382_pos_479059	0.293825
chr21_44980768_44980786_pos_302791	0.293822
chr10_114584486_114584504_pos_79782	0.293814
chr2_158600307_158600325_pos_268741	0.293806
chr6_142884894_142884912_pos_435099	0.293804
chr2_169512712_169512730_pos_271268	0.293785
chr6_118287485_118287503_pos_429941	0.293785
chr2_224958584_224958602_pos_280773	0.293773
chr17_78044619_78044637_pos_217639	0.293766
chr3_71600900_71600918_pos_330393	0.293764
chr3_119332950_119332968_pos_334683	0.293752
chr4_54784366_54784384_pos_358310	0.293748
chr5_141560284_141560302_pos_397295	0.293745
chr22_42937610_42937628_pos_312360	0.293743
chr13_31046256_31046274_pos_137732	0.29374
chr20_37712998_37713016_pos_291285	0.293735
chr3_184759932_184759950_pos_347082	0.293735
chr10_44967288_44967306_pos_62481	0.293732
chr22_19844574_19844592_pos_304556	0.293724
chr4_150256475_150256493_pos_369829	0.293723
chr5_173953850_173953868_pos_407428	0.293715
chr14_100791110_100791128_pos_162941	0.293714
chr6_12892538_12892556_pos_412464	0.293713
chr13_74132637_74132655_pos_143691	0.293712
chr1_151311652_151311670_pos_29283	0.293705
chr15_98519320_98519338_pos_182961	0.293705
chr2_100875740_100875758_pos_261476	0.293703
chr1_101309782_101309800_pos_25466	0.2937
chr18_22470266_22470284_pos_223384	0.293698
chr6_37323906_37323924_pos_420009	0.293697
chr10_112957796_112957814_pos_78886	0.293694
chr1_233668256_233668274_pos_48946	0.293689
chr22_45317793_45317811_pos_312867	0.29368
chr4_3320488_3320506_pos_351659	0.293677
chrX_130085574_130085592_pos_518187	0.293675
chr15_77599642_77599660_pos_178035	0.293668
chr14_73179200_73179218_pos_158316	0.293666
chr9_129963261_129963279_pos_509410	0.293666
chr12_96248728_96248746_pos_127314	0.293663
chr9_121348539_121348557_pos_506180	0.293659
chr15_68991928_68991946_pos_175145	0.293657
chr8_136080826_136080844_pos_489111	0.293655
chr3_48598442_48598460_pos_324456	0.293652
chr1_13601305_13601323_pos_4691	0.293634
chr6_139889238_139889256_pos_434445	0.29362
chr17_33983482_33983500_pos_206225	0.293617
chrX_67780712_67780730_pos_516167	0.293612
chr7_136875538_136875556_pos_463159	0.29361
chr16_1545826_1545844_pos_185017	0.293607
chr11_19674074_19674092_pos_89389	0.293605
chr3_20668586_20668604_pos_318167	0.293605
chr6_81906935_81906953_pos_425412	0.29359
chr8_8346899_8346917_pos_466803	0.293589
chr4_76994188_76994206_pos_360453	0.293581
chr9_89929554_89929572_pos_499567	0.293577
chr14_54682814_54682832_pos_152801	0.293575
chr15_59232747_59232765_pos_170997	0.293575
chr11_128548864_128548882_pos_108254	0.293573
chr1_21928214_21928232_pos_6848	0.293571
chr6_151052807_151052825_pos_437050	0.29357
chr1_42746103_42746121_pos_13079	0.293567
chr1_185961510_185961528_pos_37245	0.293567
chr17_82240158_82240176_pos_219154	0.293567
chr11_119667590_119667608_pos_105461	0.293565
chr1_245598720_245598738_pos_51592	0.293563
chr22_33640130_33640148_pos_308631	0.293561
chr1_84843106_84843124_pos_21892	0.29356
chr15_95301026_95301044_pos_182434	0.293556
chr11_117807722_117807740_pos_104777	0.293551
chr2_205708214_205708232_pos_276715	0.293547
chr16_89354080_89354098_pos_198314	0.293546
chr10_103227812_103227830_pos_76572	0.293543
chr1_91846476_91846494_pos_23557	0.293537
chr3_194137678_194137696_pos_349633	0.293528
chr6_151258374_151258392_pos_437180	0.293527
chr1_185411318_185411336_pos_37001	0.293522
chr6_11216066_11216084_pos_411753	0.293522
chr10_69458598_69458616_pos_66045	0.293521
chr5_132384830_132384848_pos_394665	0.29352
chr1_10739974_10739992_pos_3525	0.293519
chr4_76955262_76955280_pos_360414	0.293518
chr1_236952450_236952468_pos_50472	0.293517
chr18_42196797_42196815_pos_226450	0.293493
chr17_48873819_48873837_pos_210250	0.293485
chr2_172442466_172442484_pos_271570	0.293484
chr2_111906522_111906540_pos_263943	0.293481
chr9_37988282_37988300_pos_495686	0.293476
chr9_131609744_131609762_pos_510341	0.293473
chr9_14906867_14906885_pos_493387	0.29347
chr15_83497076_83497094_pos_179145	0.293468
chr10_3482570_3482588_pos_52672	0.293466
chr6_133894920_133894938_pos_432506	0.293444
chr1_243263940_243263958_pos_50974	0.29344
chr3_123660514_123660532_pos_336208	0.29344
chr2_197261831_197261849_pos_275259	0.293435
chr1_237102040_237102058_pos_50635	0.293433
chr3_12638296_12638314_pos_316106	0.293431
chr1_167899616_167899634_pos_32717	0.293427
chr2_160967578_160967596_pos_270001	0.293427
chr17_78027346_78027364_pos_217601	0.293425
chr9_693660_693678_pos_490848	0.293424
chr3_160805052_160805070_pos_343625	0.293422
chr2_21268402_21268420_pos_245694	0.293412
chr4_142403112_142403130_pos_368268	0.29341
chr2_172598580_172598598_pos_271626	0.293406
chr3_61927558_61927576_pos_327253	0.293392
chr5_134240596_134240614_pos_394998	0.293391
chr5_65015874_65015892_pos_384229	0.293386
chr6_13362579_13362597_pos_412809	0.293384
chr3_159848830_159848848_pos_343469	0.293379
chr6_159594169_159594187_pos_439163	0.293374
chr1_201916768_201916786_pos_38794	0.293369
chr2_85405791_85405809_pos_259422	0.293368
chr4_38210484_38210502_pos_355967	0.293365
chr9_109815478_109815496_pos_503698	0.293365
chr17_81697856_81697874_pos_219039	0.293362
chr1_185483896_185483914_pos_37019	0.293353
chr18_70311108_70311126_pos_230774	0.293337
chr22_46639079_46639097_pos_313594	0.293336
chr1_206461942_206461960_pos_40972	0.293335
chr11_118615394_118615412_pos_105091	0.293332
chrX_63753210_63753228_pos_515989	0.293328
chr3_12405934_12405952_pos_315971	0.293324
chr4_24196529_24196547_pos_354602	0.293322
chr15_86849832_86849850_pos_180319	0.293321
chr12_105466918_105466936_pos_128327	0.29332
chr4_102730426_102730444_pos_363216	0.29331
chr19_49456447_49456465_pos_240734	0.293307
chr15_51185422_51185440_pos_169390	0.293306
chr20_11195317_11195335_pos_287279	0.293301
chr6_33614057_33614075_pos_418128	0.2933
chr20_32429152_32429170_pos_289740	0.293297
chr12_8692654_8692672_pos_113559	0.293294
chr1_214416490_214416508_pos_43512	0.293293
chr4_156998706_156998724_pos_371311	0.293286
chr8_117831938_117831956_pos_483974	0.293281
chr18_8561620_8561638_pos_221001	0.293278
chr3_124772594_124772612_pos_336712	0.293276
chr11_114216203_114216221_pos_103909	0.293264
chr1_204438731_204438749_pos_40306	0.293255
chr3_30449465_30449483_pos_319835	0.293255
chr2_111377756_111377774_pos_263896	0.293252
chr15_62498528_62498546_pos_171658	0.293251
chr17_78397204_78397222_pos_217944	0.293247
chr7_150953552_150953570_pos_464978	0.293247
chr13_39395275_39395293_pos_139370	0.293238
chr1_85331105_85331123_pos_22149	0.293232
chr5_52738222_52738240_pos_381566	0.293232
chr15_66621698_66621716_pos_173497	0.293223
chr12_76025779_76025797_pos_123904	0.29322
chr12_92403338_92403356_pos_125586	0.293219
chr1_201500020_201500038_pos_38359	0.293215
chr2_98269368_98269386_pos_260839	0.29321
chr18_58118122_58118140_pos_229182	0.293205
chr5_14199998_14200016_pos_377871	0.293198
chr2_40508748_40508766_pos_250984	0.293197
chr8_41199386_41199404_pos_475533	0.293194
chr6_28635561_28635579_pos_417404	0.293185
chr5_140261569_140261587_pos_397033	0.293179
chr1_204080241_204080259_pos_40089	0.293173
chr11_96235788_96235806_pos_101664	0.293172
chr1_33396870_33396888_pos_10754	0.293169
chr8_37566136_37566154_pos_474365	0.293167
chr9_84261381_84261399_pos_498378	0.293167
chr15_52487886_52487904_pos_169687	0.293165
chrX_39918551_39918569_pos_514583	0.293162
chr20_46930818_46930836_pos_293426	0.293147
chr11_96307456_96307474_pos_101751	0.293143
chr5_52865236_52865254_pos_381662	0.293142
chr1_176879052_176879070_pos_34514	0.29314
chr7_137904960_137904978_pos_463692	0.293134
chr3_150256285_150256303_pos_341942	0.293133
chr2_224984493_224984511_pos_280798	0.293129
chr2_11397232_11397250_pos_243527	0.293126
chr4_101200138_101200156_pos_363045	0.29312
chr6_15399175_15399193_pos_413593	0.293117
chr7_128756102_128756120_pos_460660	0.293114
chr12_111575206_111575224_pos_130864	0.29311
chr8_30412352_30412370_pos_473764	0.293109
chr2_177187816_177187834_pos_272600	0.293083
chr14_61525070_61525088_pos_154795	0.293082
chr12_55704564_55704582_pos_121003	0.293078
chr1_167635730_167635748_pos_32561	0.293077
chr3_44355906_44355924_pos_323377	0.293076
chr21_38439466_38439484_pos_301008	0.293075
chr10_3720684_3720702_pos_52812	0.293072
chr5_67215264_67215282_pos_384919	0.29307
chr1_61159992_61160010_pos_17707	0.293057
chr1_94802216_94802234_pos_24432	0.293057
chr15_62684398_62684416_pos_171856	0.293049
chr4_124491868_124491886_pos_366024	0.293046
chr16_65284775_65284793_pos_192489	0.293044
chr7_40716266_40716284_pos_450405	0.293041
chr11_12778480_12778498_pos_87603	0.29304
chr12_124730801_124730819_pos_134523	0.293039
chr5_122295323_122295341_pos_392287	0.293036
chr2_168587588_168587606_pos_271040	0.293028
chr10_16966272_16966290_pos_56501	0.293017
chr15_75760220_75760238_pos_177552	0.293017
chr13_28984857_28984875_pos_136943	0.293014
chr13_109778206_109778224_pos_147099	0.293001
chr1_226520252_226520270_pos_46037	0.292995
chr16_457144_457162_pos_184848	0.292995
chr11_103529304_103529322_pos_102251	0.292991
chr10_132493712_132493730_pos_83628	0.292979
chr1_161962690_161962708_pos_31231	0.292977
chr3_125039504_125039522_pos_336932	0.29297
chr13_24273626_24273644_pos_136129	0.292968
chr8_30315682_30315700_pos_473659	0.292967
chr12_510860_510878_pos_110181	0.292956
chr20_32285987_32286005_pos_289666	0.292954
chr5_157521022_157521040_pos_403045	0.292954
chr5_80998596_80998614_pos_387712	0.292953
chr11_69122896_69122914_pos_97129	0.292952
chr2_46989108_46989126_pos_253681	0.292952
chr22_32851080_32851098_pos_308374	0.292936
chr5_118578253_118578271_pos_392044	0.292936
chr1_201367660_201367678_pos_38192	0.292927
chr1_91755368_91755386_pos_23440	0.292919
chr10_14648102_14648120_pos_55965	0.292919
chr5_157535232_157535250_pos_403078	0.292919
chr7_8214516_8214534_pos_444505	0.292915
chr2_168491174_168491192_pos_270949	0.292903
chr20_821268_821286_pos_285257	0.292895
chr9_71719624_71719642_pos_497296	0.292892
chr15_81924939_81924957_pos_179008	0.292875
chr12_2396098_2396116_pos_111487	0.292867
chr20_24465999_24466017_pos_288982	0.292862
chr14_67484071_67484089_pos_155837	0.292858
chr21_34133734_34133752_pos_300024	0.292851
chr13_32253938_32253956_pos_138187	0.292849
chr16_27579858_27579876_pos_189214	0.292849
chr18_9366368_9366386_pos_221154	0.292849
chr3_29760262_29760280_pos_319669	0.292849
chr17_65931578_65931596_pos_214389	0.292845
chr15_52337384_52337402_pos_169625	0.292842
chr7_29606657_29606675_pos_447902	0.292842
chr12_124779312_124779330_pos_134588	0.29284
chr2_228379146_228379164_pos_281283	0.29284
chr22_41825532_41825550_pos_311799	0.292839
chr14_74599586_74599604_pos_158752	0.292834
chr1_209742650_209742668_pos_42218	0.292832
chr3_30343524_30343542_pos_319745	0.29283
chr4_78679667_78679685_pos_360740	0.29283
chr7_36281030_36281048_pos_449922	0.29283
chr10_121099607_121099625_pos_80989	0.292829
chr1_30127070_30127088_pos_9757	0.292824
chr1_164839920_164839938_pos_32145	0.292822
chr2_160368098_160368116_pos_269689	0.292821
chr9_69357556_69357574_pos_496819	0.292807
chr2_40360722_40360740_pos_250779	0.292803
chr5_75844034_75844052_pos_386633	0.292797
chr10_60299077_60299095_pos_64274	0.292796
chr20_32972384_32972402_pos_290026	0.292795
chr11_114253940_114253958_pos_103933	0.292784
chr4_8281870_8281888_pos_352808	0.29278
chr1_46181565_46181583_pos_14106	0.292778
chr7_20219960_20219978_pos_445721	0.292777
chr22_42712287_42712305_pos_312124	0.292776
chr14_67385338_67385356_pos_155792	0.292772
chr5_45533008_45533026_pos_381468	0.29277
chr4_147823322_147823340_pos_369383	0.292764
chr9_98017646_98017664_pos_501875	0.292763
chr13_109254490_109254508_pos_146949	0.292761
chr5_148873386_148873404_pos_399597	0.292758
chr3_111820923_111820941_pos_333467	0.292752
chr9_77476282_77476300_pos_497776	0.29275
chr6_63447182_63447200_pos_424254	0.292748
chr6_45472632_45472650_pos_422194	0.292747
chr1_244919030_244919048_pos_51232	0.292745
chr2_234999100_234999118_pos_282302	0.292742
chr1_209645910_209645928_pos_42171	0.292739
chr2_164910504_164910522_pos_270540	0.292736
chr7_77315230_77315248_pos_455129	0.292727
chr3_119636872_119636890_pos_334823	0.292726
chr14_68495140_68495158_pos_156366	0.292725
chr9_84947797_84947815_pos_498481	0.292725
chr3_45981720_45981738_pos_323827	0.292724
chr2_239394133_239394151_pos_284451	0.292708
chr8_143278814_143278832_pos_490221	0.292705
chr1_245344756_245344774_pos_51489	0.292703
chr4_159220614_159220632_pos_371942	0.292701
chr16_66928865_66928883_pos_192990	0.292695
chr8_40600604_40600622_pos_475447	0.292688
chr18_74804502_74804520_pos_231061	0.292685
chr17_68491976_68491994_pos_215079	0.29268
chr14_52020280_52020298_pos_152066	0.292674
chr10_113628148_113628166_pos_79249	0.292673
chr2_10585062_10585080_pos_243377	0.292672
chr13_50079134_50079152_pos_142165	0.292671
chr12_51024269_51024287_pos_120066	0.292668
chr10_73968322_73968340_pos_67956	0.292664
chr1_232593962_232593980_pos_48687	0.29266
chr20_57986706_57986724_pos_296519	0.29266
chr3_64955465_64955483_pos_328004	0.29266
chr10_122044968_122044986_pos_81242	0.292659
chr14_95518524_95518542_pos_162287	0.292656
chr5_152329387_152329405_pos_401979	0.292654
chr6_4846542_4846560_pos_410122	0.292653
chr6_18464396_18464414_pos_415440	0.292651
chr9_131405702_131405720_pos_510215	0.292651
chr11_128540538_128540556_pos_108229	0.292648
chr5_150632764_150632782_pos_401361	0.292647
chr11_73313310_73313328_pos_98027	0.292639
chr14_20971752_20971770_pos_149081	0.292635
chr6_163085191_163085209_pos_439741	0.292635
chr10_97763496_97763514_pos_75103	0.292631
chr2_2847572_2847590_pos_241859	0.292611
chr1_204812934_204812952_pos_40424	0.292609
chr3_143303084_143303102_pos_340928	0.292609
chr3_98741652_98741670_pos_331854	0.292608
chr1_150470392_150470410_pos_29073	0.292604
chr8_10992018_10992036_pos_467661	0.292593
chr7_159094958_159094976_pos_466123	0.292585
chr19_45954438_45954456_pos_239597	0.292581
chr10_71143435_71143453_pos_66705	0.292577
chr9_133684375_133684393_pos_511110	0.292573
chr1_184118186_184118204_pos_36561	0.292572
chr9_99072074_99072092_pos_502104	0.292569
chr11_61924294_61924312_pos_94874	0.292568
chr1_172181510_172181528_pos_33754	0.292559
chr10_8378595_8378613_pos_54388	0.292554
chr15_32872676_32872694_pos_165335	0.292551
chr6_36636481_36636499_pos_419344	0.292539
chr18_13406200_13406218_pos_222221	0.292536
chr8_47610290_47610308_pos_476291	0.292534
chr6_163782904_163782922_pos_440485	0.292532
chr18_76450324_76450342_pos_231363	0.29253
chr17_67759922_67759940_pos_214842	0.292529
chr14_23380720_23380738_pos_149399	0.292523
chr17_20091287_20091305_pos_204566	0.292515
chr6_34957615_34957633_pos_418518	0.292512
chr7_140533606_140533624_pos_464350	0.292504
chr16_48958998_48959016_pos_190097	0.292497
chr2_235607994_235608012_pos_282531	0.292495
chr2_17934910_17934928_pos_244875	0.292491
chr11_4646056_4646074_pos_85019	0.292484
chr22_43007749_43007767_pos_312419	0.292474
chr22_37827202_37827220_pos_310311	0.292471
chr13_29003334_29003352_pos_136967	0.292467
chr12_14901291_14901309_pos_114692	0.292464
chr3_141795273_141795291_pos_340724	0.292459
chr4_143339852_143339870_pos_368402	0.292452
chr20_17854399_17854417_pos_287843	0.292451
chr18_35136318_35136336_pos_225652	0.292442
chr13_37601520_37601538_pos_139134	0.292441
chr6_81561405_81561423_pos_425238	0.292441
chr20_33910215_33910233_pos_290262	0.292435
chr1_171663706_171663724_pos_33676	0.292417
chr5_142631367_142631385_pos_397896	0.292412
chr3_4306736_4306754_pos_314175	0.292409
chr17_57811291_57811309_pos_212361	0.292397
chr6_134035850_134035868_pos_432544	0.292395
chr13_44364826_44364844_pos_141094	0.292393
chr15_51869209_51869227_pos_169516	0.292393
chr12_110233289_110233307_pos_130246	0.292392
chr18_13272772_13272790_pos_222118	0.292391
chr3_46066088_46066106_pos_323892	0.292388
chr18_36382936_36382954_pos_225950	0.292387
chr16_87060520_87060538_pos_197512	0.292386
chr12_5065028_5065046_pos_112811	0.292379
chr21_41653553_41653571_pos_301927	0.292375
chr1_231542024_231542042_pos_47815	0.29237
chr1_44293952_44293970_pos_13622	0.292368
chr8_19715878_19715896_pos_470536	0.292356
chr5_173395441_173395459_pos_406982	0.292353
chr1_194069036_194069054_pos_37529	0.292352
chr5_82335256_82335274_pos_387952	0.292348
chr18_55337890_55337908_pos_228543	0.292346
chr2_134205702_134205720_pos_266366	0.292339
chr14_75196716_75196734_pos_158972	0.292328
chr17_4748147_4748165_pos_200836	0.292328
chr17_9266164_9266182_pos_201824	0.292322
chr7_151679184_151679202_pos_465440	0.292313
chr9_34578315_34578333_pos_495024	0.29231
chr2_105496466_105496484_pos_262716	0.292309
chr16_27526364_27526382_pos_189210	0.292307
chr17_81470674_81470692_pos_218931	0.292307
chr16_10622295_10622313_pos_186615	0.292301
chr22_46731768_46731786_pos_313690	0.292292
chr16_3713880_3713898_pos_185379	0.292288
chr18_58314564_58314582_pos_229391	0.292287
chr8_95481942_95481960_pos_480960	0.292283
chr3_178666204_178666222_pos_346268	0.292281
chr2_28161176_28161194_pos_246923	0.292277
chr1_150144324_150144342_pos_28957	0.292273
chr12_49673702_49673720_pos_119570	0.292265
chr3_30655150_30655168_pos_319951	0.292264
chr15_26477232_26477250_pos_164632	0.292262
chr12_96392731_96392749_pos_127353	0.292259
chr2_216937264_216937282_pos_278388	0.292249
chr7_40909570_40909588_pos_450495	0.292248
chr5_142544302_142544320_pos_397812	0.292238
chr15_92109434_92109452_pos_181850	0.292234
chr22_44072084_44072102_pos_312604	0.292232
chr15_66092830_66092848_pos_173415	0.292231
chr2_178865158_178865176_pos_272942	0.292223
chr6_138973934_138973952_pos_433971	0.292221
chr8_66156669_66156687_pos_478437	0.292218
chr11_70482242_70482260_pos_97497	0.292211
chr2_173124626_173124644_pos_271884	0.29221
chr3_111864764_111864782_pos_333542	0.292207
chr1_230848340_230848358_pos_47585	0.292206
chr17_20064236_20064254_pos_204545	0.292205
chr5_88832145_88832163_pos_388584	0.292196
chr9_135955948_135955966_pos_511767	0.292194
chr1_208179366_208179384_pos_41762	0.292186
chr12_29880167_29880185_pos_117101	0.292182
chr15_68335484_68335502_pos_174581	0.292177
chr7_94972426_94972444_pos_456695	0.292177
chr9_121986322_121986340_pos_506732	0.292165
chr10_18060150_18060168_pos_56861	0.292156
chr7_781640_781658_pos_442293	0.292156
chr5_122493478_122493496_pos_392345	0.292153
chr1_111604268_111604286_pos_26285	0.29215
chr10_74852628_74852646_pos_68246	0.292148
chr15_49900131_49900149_pos_169186	0.292147
chr10_33520360_33520378_pos_60900	0.292141
chr7_134829206_134829224_pos_462646	0.292141
chr5_142064291_142064309_pos_397461	0.292139
chr20_57148430_57148448_pos_295935	0.292135
chr7_75004020_75004038_pos_454704	0.292131
chr16_87461640_87461658_pos_197669	0.292122
chr11_120432388_120432406_pos_105900	0.292117
chr2_221527860_221527878_pos_280238	0.292117
chr12_2495622_2495640_pos_111549	0.292109
chr12_4433598_4433616_pos_112650	0.292107
chr1_161532250_161532268_pos_31175	0.292105
chr2_37855572_37855590_pos_249922	0.292105
chr18_32302186_32302204_pos_225207	0.292095
chr4_185120114_185120132_pos_374867	0.292092
chr4_118909788_118909806_pos_364554	0.292089
chr11_68433025_68433043_pos_96837	0.292081
chr1_19449260_19449278_pos_6063	0.29208
chr1_225450809_225450827_pos_45613	0.292072
chr13_110478012_110478030_pos_147856	0.292072
chr18_13416461_13416479_pos_222224	0.292072
chr7_130022278_130022296_pos_461076	0.292069
chr7_74483561_74483579_pos_454594	0.292065
chr4_158161950_158161968_pos_371528	0.292061
chr14_52061844_52061862_pos_152187	0.292056
chr7_80584984_80585002_pos_455377	0.292044
chr15_72141909_72141927_pos_176379	0.292043
chr2_66526420_66526438_pos_257054	0.292043
chr18_59515250_59515268_pos_229990	0.292037
chr22_17897602_17897620_pos_304009	0.292029
chr2_228700924_228700942_pos_281302	0.292028
chr3_46866912_46866930_pos_324135	0.292018
chr3_86987276_86987294_pos_331585	0.292018
chr15_68691893_68691911_pos_174923	0.292015
chr13_44013902_44013920_pos_140794	0.292014
chr9_89684941_89684959_pos_499449	0.292011
chr8_107637233_107637251_pos_483533	0.292005
chr20_23165353_23165371_pos_288830	0.292004
chr7_127583908_127583926_pos_460504	0.292004
chr3_40713491_40713509_pos_322167	0.291996
chr15_73908410_73908428_pos_176803	0.291992
chr5_132213428_132213446_pos_394571	0.291991
chr21_28207513_28207531_pos_298773	0.291979
chr8_133202494_133202512_pos_488467	0.291977
chrX_21754902_21754920_pos_513669	0.291975
chr16_84741372_84741390_pos_196353	0.291974
chr6_34934693_34934711_pos_418484	0.291974
chr12_7069132_7069150_pos_113467	0.291969
chr11_104653602_104653620_pos_102374	0.291968
chr2_217361738_217361756_pos_278588	0.291963
chr1_236890952_236890970_pos_50431	0.29196
chr2_190597345_190597363_pos_274278	0.291954
chr8_58030760_58030778_pos_477503	0.291949
chr16_82302136_82302154_pos_195808	0.291946
chr8_48581785_48581803_pos_476704	0.291922
chr8_102924991_102925009_pos_482852	0.291917
chr7_55065772_55065790_pos_453216	0.291913
chr1_202472574_202472592_pos_39104	0.291912
chr14_90851837_90851855_pos_161248	0.2919
chr1_220751266_220751284_pos_44761	0.291899
chr1_61226885_61226903_pos_17788	0.291898
chr22_35349980_35349998_pos_308912	0.291898
chr6_17418574_17418592_pos_414980	0.291897
chr7_111959166_111959184_pos_459175	0.291894
chr6_109297108_109297126_pos_428231	0.291889
chr5_157288333_157288351_pos_402914	0.291888
chr3_18247406_18247424_pos_318042	0.291886
chr9_125475043_125475061_pos_507496	0.291879
chr11_68928730_68928748_pos_97020	0.291875
chr1_68230132_68230150_pos_20304	0.291873
chr5_54761180_54761198_pos_382128	0.291866
chr2_164565524_164565542_pos_270448	0.291864
chr3_177724179_177724197_pos_345958	0.291864
chr15_62849548_62849566_pos_171986	0.29186
chr12_29738468_29738486_pos_117040	0.291859
chr5_14190502_14190520_pos_377862	0.291853
chr10_72269706_72269724_pos_67426	0.291842
chr22_33770951_33770969_pos_308675	0.291836
chr7_116271335_116271353_pos_459641	0.291836
chr1_208185326_208185344_pos_41788	0.291831
chr10_124718444_124718462_pos_82116	0.291831
chr2_114283878_114283896_pos_264206	0.291829
chr5_158462496_158462514_pos_403365	0.291818
chr1_226356350_226356368_pos_45972	0.291801
chr1_232112458_232112476_pos_48239	0.2918
chr16_67674168_67674186_pos_193181	0.291797
chr12_79891836_79891854_pos_124357	0.291783
chr3_195171305_195171323_pos_350559	0.291782
chr1_41506252_41506270_pos_12603	0.291781
chr11_126111758_126111776_pos_107400	0.291774
chr10_35372472_35372490_pos_61367	0.291772
chr7_32501242_32501260_pos_448725	0.291771
chr15_57604780_57604798_pos_170469	0.291764
chr7_35753876_35753894_pos_449646	0.291763
chr18_10798834_10798852_pos_221600	0.29176
chr18_31397288_31397306_pos_225112	0.291757
chr12_123070404_123070422_pos_133541	0.291756
chr15_54789598_54789616_pos_169766	0.29175
chr15_100094212_100094230_pos_184221	0.291742
chr20_36098488_36098506_pos_290876	0.291731
chr3_129724176_129724194_pos_338970	0.29173
chr5_148805810_148805828_pos_399479	0.291714
chr3_100041086_100041104_pos_332415	0.291708
chr11_87399194_87399212_pos_100770	0.291706
chr22_46769226_46769244_pos_313746	0.291703
chr1_154423876_154423894_pos_29768	0.291702
chr12_70722588_70722606_pos_123555	0.2917
chr5_10457934_10457952_pos_377435	0.291691
chr10_122632796_122632814_pos_81736	0.29169
chr16_78608488_78608506_pos_195244	0.291686
chr3_128815140_128815158_pos_338423	0.291681
chr5_38576430_38576448_pos_380558	0.29168
chr5_170392165_170392183_pos_405034	0.29168
chr1_155185150_155185168_pos_30042	0.291672
chr2_60505364_60505382_pos_255443	0.291657
chr9_94874686_94874704_pos_500889	0.291655
chr9_107142702_107142720_pos_502945	0.291653
chr4_185783338_185783356_pos_375342	0.291646
chr15_31372690_31372708_pos_165204	0.291643
chr5_64946925_64946943_pos_384201	0.291642
chr15_57382404_57382422_pos_170062	0.291641
chr8_67968700_67968718_pos_478677	0.291639
chr5_89087494_89087512_pos_388740	0.291637
chr11_102157462_102157480_pos_102147	0.291636
chr2_69222162_69222180_pos_257703	0.291633
chr22_40594062_40594080_pos_311401	0.291628
chr1_119962470_119962488_pos_28310	0.291627
chr3_194571072_194571090_pos_349977	0.291624
chr7_18200938_18200956_pos_445432	0.291623
chr1_164567978_164567996_pos_31718	0.291617
chr5_143051256_143051274_pos_398382	0.291612
chr20_57089838_57089856_pos_295901	0.291608
chr3_69786974_69786992_pos_329415	0.291608
chr2_100896526_100896544_pos_261531	0.291604
chr10_102282768_102282786_pos_76001	0.291598
chr6_41443373_41443391_pos_420774	0.291592
chr1_21673702_21673720_pos_6641	0.291589
chr2_157820376_157820394_pos_268614	0.291585
chr2_101153378_101153396_pos_261779	0.291583
chr7_131581362_131581380_pos_461614	0.29158
chr4_23370144_23370162_pos_354220	0.291577
chr5_146061262_146061280_pos_399037	0.291573
chr16_88746763_88746781_pos_198151	0.291569
chr6_57178023_57178041_pos_424216	0.291564
chr10_109962440_109962458_pos_77493	0.291562
chr11_83011584_83011602_pos_100032	0.291557
chr22_37546264_37546282_pos_310101	0.291551
chr5_67537085_67537103_pos_385094	0.29154
chr6_107543312_107543330_pos_427565	0.291524
chr2_207503537_207503555_pos_277207	0.291523
chr2_113216958_113216976_pos_264100	0.291521
chr20_53046170_53046188_pos_295355	0.291518
chr4_128544438_128544456_pos_366556	0.291514
chr6_154410598_154410616_pos_437524	0.291509
chr19_15321442_15321460_pos_235579	0.291506
chr10_34732008_34732026_pos_61189	0.291504
chr5_149562816_149562834_pos_400456	0.291489
chr15_84835766_84835784_pos_179393	0.29148
chr12_455152_455170_pos_110043	0.291467
chr2_100895676_100895694_pos_261524	0.291448
chr21_32521254_32521272_pos_299638	0.291448
chr21_16423731_16423749_pos_298132	0.291445
chr12_46468390_46468408_pos_118646	0.291441
chr19_2517986_2518004_pos_232504	0.291439
chr20_59016320_59016338_pos_296773	0.291424
chr12_55631193_55631211_pos_120969	0.291422
chr12_103627644_103627662_pos_127789	0.291421
chr6_43121153_43121171_pos_421389	0.291421
chr1_41268408_41268426_pos_12320	0.291409
chr8_27608655_27608673_pos_472708	0.291406
chr5_172692962_172692980_pos_406063	0.291401
chr14_54299524_54299542_pos_152588	0.291394
chr1_56373066_56373084_pos_16194	0.291393
chr8_17518322_17518340_pos_469527	0.291392
chr1_183180936_183180954_pos_35883	0.291385
chr6_112260762_112260780_pos_429208	0.291384
chr16_66896338_66896356_pos_192879	0.29137
chr2_235049388_235049406_pos_282377	0.291366
chr14_74973424_74973442_pos_158912	0.29136
chr20_25230196_25230214_pos_289199	0.291359
chr7_35262250_35262268_pos_449252	0.291346
chr21_37567294_37567312_pos_300804	0.291343
chr16_11140138_11140156_pos_186834	0.291341
chr6_38552206_38552224_pos_420293	0.291331
chr2_65302842_65302860_pos_256674	0.291323
chr17_19249941_19249959_pos_204314	0.291305
chr10_75071283_75071301_pos_68344	0.291304
chr5_149317305_149317323_pos_400047	0.291299
chr2_160303772_160303790_pos_269598	0.291295
chr17_38441628_38441646_pos_206760	0.291293
chr11_131943814_131943832_pos_109571	0.291291
chr2_201149286_201149304_pos_275775	0.291286
chr6_159422874_159422892_pos_439103	0.291277
chr6_169490480_169490498_pos_441686	0.291271
chr2_43345770_43345788_pos_252256	0.29127
chr5_136994286_136994304_pos_395486	0.291268
chr5_135443380_135443398_pos_395305	0.291264
chr9_13144372_13144390_pos_492200	0.291255
chr6_54060242_54060260_pos_423560	0.291253
chr1_2304946_2304964_pos_416	0.291251
chr8_124112490_124112508_pos_485763	0.291247
chr1_17876133_17876151_pos_5782	0.291245
chr22_26322576_26322594_pos_306200	0.291244
chr9_113446432_113446450_pos_504754	0.291238
chr3_123413566_123413584_pos_336051	0.291235
chr15_60745916_60745934_pos_171259	0.29123
chr4_113300590_113300608_pos_364078	0.29123
chr21_16378737_16378755_pos_298098	0.291226
chr12_62794160_62794178_pos_121910	0.29122
chr3_99945656_99945674_pos_332338	0.291219
chr5_133930198_133930216_pos_394870	0.291216
chr14_32454362_32454380_pos_150433	0.291213
chr15_61186954_61186972_pos_171435	0.291211
chr3_4665374_4665392_pos_314365	0.291209
chr7_134782719_134782737_pos_462532	0.291208
chr20_48957384_48957402_pos_294157	0.291207
chr9_106921026_106921044_pos_502902	0.291203
chr16_67897457_67897475_pos_193244	0.291201
chr12_93858296_93858314_pos_126494	0.291197
chr17_44550112_44550130_pos_209016	0.291194
chrX_68979238_68979256_pos_516405	0.291194
chr10_24483974_24483992_pos_58238	0.291193
chr7_47460596_47460614_pos_452055	0.291188
chr20_23205785_23205803_pos_288856	0.291182
chr10_43691666_43691684_pos_61908	0.291175
chr6_84546438_84546456_pos_425685	0.291171
chr12_98439854_98439872_pos_127519	0.291169
chr5_61301641_61301659_pos_383933	0.29116
chr10_70559416_70559434_pos_66496	0.291158
chr10_114663382_114663400_pos_79924	0.291153
chr12_113889262_113889280_pos_131161	0.291138
chr13_46662824_46662842_pos_141513	0.29113
chr15_74011356_74011374_pos_176897	0.29113
chr4_185700435_185700453_pos_375222	0.291128
chr15_62887284_62887302_pos_172027	0.291127
chr17_9798810_9798828_pos_201881	0.291127
chr1_41877345_41877363_pos_12862	0.291126
chr17_54861350_54861368_pos_211417	0.291123
chr12_49702956_49702974_pos_119603	0.291104
chr12_2247228_2247246_pos_111264	0.291103
chr17_35020592_35020610_pos_206366	0.291103
chr11_115606896_115606914_pos_104234	0.2911
chr12_51940862_51940880_pos_120182	0.291098
chr11_3001758_3001776_pos_84780	0.291097
chr1_163231854_163231872_pos_31607	0.291086
chr12_93300927_93300945_pos_126041	0.291081
chr1_236907305_236907323_pos_50446	0.291079
chr11_119942984_119943002_pos_105647	0.291066
chr11_61552596_61552614_pos_94608	0.291065
chr3_126213216_126213234_pos_337245	0.291065
chr2_237572051_237572069_pos_283408	0.291062
chr14_81275800_81275818_pos_160127	0.291049
chr19_15404462_15404480_pos_235623	0.291041
chr22_42682692_42682710_pos_312050	0.291034
chr7_3181498_3181516_pos_443314	0.291034
chr8_13239689_13239707_pos_468942	0.291033
chr6_112250164_112250182_pos_429179	0.291032
chr18_36302494_36302512_pos_225833	0.291027
chr3_31277714_31277732_pos_320144	0.291027
chr4_99642885_99642903_pos_362858	0.291026
chr2_74876524_74876542_pos_259129	0.291023
chr7_1539294_1539312_pos_442544	0.291017
chr19_2546482_2546500_pos_232550	0.291016
chr17_40017842_40017860_pos_207263	0.29101
chr5_78527134_78527152_pos_386984	0.291003
chr3_100982988_100983006_pos_332594	0.290994
chr6_121441634_121441652_pos_430640	0.290991
chr3_99872138_99872156_pos_332241	0.290987
chr7_32163337_32163355_pos_448687	0.290985
chr11_48093918_48093936_pos_93871	0.290982
chr6_139981476_139981494_pos_434517	0.290975
chr4_119141831_119141849_pos_364782	0.290965
chr8_120622155_120622173_pos_484704	0.290964
chr15_31486139_31486157_pos_165273	0.290955
chr19_17348983_17349001_pos_236231	0.290948
chr2_238457536_238457554_pos_284133	0.290947
chr1_150165774_150165792_pos_29026	0.290944
chr15_38231760_38231778_pos_166709	0.290942
chr3_37923404_37923422_pos_321456	0.290933
chr5_107465530_107465548_pos_390141	0.290927
chr1_81410847_81410865_pos_21276	0.290922
chr11_86460278_86460296_pos_100294	0.290922
chr5_14728642_14728660_pos_378187	0.290922
chr2_214748006_214748024_pos_277700	0.290921
chr4_185840282_185840300_pos_375570	0.2909
chr2_134675846_134675864_pos_266665	0.290889
chr15_57686960_57686978_pos_170556	0.29088
chr8_29036797_29036815_pos_473207	0.29088
chr6_128630880_128630898_pos_431650	0.290878
chr5_68268729_68268747_pos_385477	0.290871
chr17_75869948_75869966_pos_216583	0.290865
chr4_153849074_153849092_pos_370973	0.29086
chr9_38295196_38295214_pos_495915	0.29086
chr5_173165888_173165906_pos_406547	0.290859
chr1_202473462_202473480_pos_39111	0.290858
chr1_164841448_164841466_pos_32149	0.290857
chr17_76432400_76432418_pos_216768	0.290854
chr20_34069384_34069402_pos_290302	0.29085
chr14_77037388_77037406_pos_159874	0.290849
chr4_172962844_172962862_pos_373024	0.290848
chr17_77735490_77735508_pos_217412	0.290834
chr1_199010699_199010717_pos_37865	0.290832
chr22_46008152_46008170_pos_313106	0.290829
chr5_123754758_123754776_pos_392571	0.290827
chr7_77734884_77734902_pos_455201	0.290827
chr17_45296976_45296994_pos_209584	0.290823
chr11_19077113_19077131_pos_89126	0.290804
chr13_71521985_71522003_pos_143412	0.290803
chr1_232508536_232508554_pos_48498	0.290796
chr8_66574412_66574430_pos_478614	0.290794
chr5_173230316_173230334_pos_406631	0.290789
chr5_56735034_56735052_pos_382874	0.290788
chr6_133854888_133854906_pos_432474	0.290778
chr7_36183454_36183472_pos_449814	0.290773
chr3_11592047_11592065_pos_315765	0.290771
chr5_127876525_127876543_pos_394123	0.290768
chr5_52814034_52814052_pos_381601	0.290767
chr1_61317112_61317130_pos_17886	0.290765
chr12_2229744_2229762_pos_111241	0.290764
chr14_89294333_89294351_pos_160622	0.290763
chr6_108868710_108868728_pos_428012	0.290761
chr3_25008147_25008165_pos_318655	0.290759
chr14_95504566_95504584_pos_162279	0.290755
chr3_11499242_11499260_pos_315638	0.290755
chr11_11531301_11531319_pos_86387	0.290746
chr8_141157242_141157260_pos_489872	0.290746
chr3_10517051_10517069_pos_315366	0.290738
chr8_101967044_101967062_pos_482360	0.290737
chr4_102507206_102507224_pos_363110	0.290735
chr19_34371088_34371106_pos_237563	0.290731
chr15_71200312_71200330_pos_175866	0.290729
chr7_18290373_18290391_pos_445496	0.290727
chr4_24248593_24248611_pos_354628	0.290725
chr20_8854806_8854824_pos_286641	0.290724
chr17_50852959_50852977_pos_211249	0.290719
chr13_30577720_30577738_pos_137561	0.290713
chr5_150142110_150142128_pos_400908	0.290712
chr9_123335940_123335958_pos_507019	0.290703
chr2_2770030_2770048_pos_241845	0.290699
chr7_29864921_29864939_pos_447963	0.290697
chr10_58651212_58651230_pos_63811	0.290694
chr2_12457976_12457994_pos_243867	0.290693
chr7_139731884_139731902_pos_464122	0.290693
chr6_131013721_131013739_pos_432073	0.29069
chr10_110620253_110620271_pos_78163	0.290689
chr17_42846762_42846780_pos_208310	0.29068
chr1_172392130_172392148_pos_33926	0.290676
chr11_117815086_117815104_pos_104785	0.290674
chr10_103830260_103830278_pos_76925	0.290673
chr16_30372574_30372592_pos_189566	0.290661
chr8_140705112_140705130_pos_489626	0.290655
chr2_8146554_8146572_pos_242344	0.290651
chr20_2947664_2947682_pos_285618	0.290646
chr1_30852201_30852219_pos_9835	0.290643
chrX_67784896_67784914_pos_516183	0.290638
chr1_63912858_63912876_pos_18662	0.290635
chr1_15207252_15207270_pos_4857	0.290633
chr17_57107906_57107924_pos_211779	0.290631
chr12_79547818_79547836_pos_124285	0.29063
chr1_12447441_12447459_pos_4309	0.290629
chr7_105245550_105245568_pos_458234	0.290628
chr10_13670506_13670524_pos_55596	0.290622
chr1_221391712_221391730_pos_44966	0.290618
chr13_26941543_26941561_pos_136361	0.29061
chr8_38929128_38929146_pos_475116	0.290602
chr1_94359050_94359068_pos_24223	0.290598
chr17_60159388_60159406_pos_213111	0.290597
chr2_101559019_101559037_pos_262000	0.290594
chr10_103720808_103720826_pos_76748	0.29059
chr10_50555490_50555508_pos_63328	0.29058
chr10_121338650_121338668_pos_81065	0.290578
chr8_92099710_92099728_pos_480266	0.290577
chr1_164609236_164609254_pos_31798	0.290575
chr18_55498054_55498072_pos_228617	0.290575
chr15_99614928_99614946_pos_184002	0.290574
chr9_123374124_123374142_pos_507072	0.290573
chr11_108985711_108985729_pos_102554	0.290567
chrX_39755716_39755734_pos_514463	0.290566
chr8_2047226_2047244_pos_466448	0.290565
chr22_40196788_40196806_pos_311264	0.290562
chr6_73571488_73571506_pos_424628	0.290562
chr8_17607795_17607813_pos_469571	0.290559
chr8_128972300_128972318_pos_487437	0.290556
chr12_52203308_52203326_pos_120374	0.290552
chr13_23610394_23610412_pos_135958	0.290543
chr7_543041_543059_pos_442119	0.290532
chr12_79006428_79006446_pos_124241	0.29053
chr6_41057954_41057972_pos_420674	0.290528
chr1_41533530_41533548_pos_12639	0.290527
chr2_8536888_8536906_pos_242501	0.290524
chr20_38075474_38075492_pos_291502	0.29051
chr22_45336982_45337000_pos_312906	0.290499
chr9_94951320_94951338_pos_501018	0.290499
chr1_114236024_114236042_pos_26939	0.290498
chr2_19678399_19678417_pos_245245	0.290498
chr5_154474356_154474374_pos_402295	0.290497
chr12_108842830_108842848_pos_129682	0.290494
chr20_19759953_19759971_pos_288151	0.290494
chr2_226644508_226644526_pos_280885	0.29049
chr11_130390032_130390050_pos_108836	0.290489
chr13_23549568_23549586_pos_135878	0.290485
chr10_119658471_119658489_pos_80888	0.290483
chr3_138694350_138694368_pos_340149	0.290479
chr22_41859303_41859321_pos_311831	0.290458
chr8_38937144_38937162_pos_475141	0.290456
chr18_48983992_48984010_pos_227948	0.290455
chr22_42805872_42805890_pos_312211	0.290452
chr6_156847210_156847228_pos_438113	0.290438
chr13_28558774_28558792_pos_136775	0.290437
chr4_48129924_48129942_pos_357165	0.290437
chr12_57094039_57094057_pos_121264	0.29043
chr2_74291082_74291100_pos_258956	0.290428
chr13_26967515_26967533_pos_136376	0.290426
chr3_69772346_69772364_pos_329377	0.290422
chr10_10887050_10887068_pos_54616	0.290417
chr17_17552847_17552865_pos_203574	0.290417
chr7_2736812_2736830_pos_443107	0.290415
chr22_32620046_32620064_pos_308146	0.290412
chr5_71748617_71748635_pos_385627	0.290406
chr14_68169082_68169100_pos_155967	0.290401
chr12_93109074_93109092_pos_125838	0.2904
chr2_12932246_12932264_pos_244185	0.2904
chr6_15952794_15952812_pos_413830	0.290397
chr17_1512176_1512194_pos_199279	0.290387
chr6_167799706_167799724_pos_441293	0.290379
chr15_40956519_40956537_pos_167575	0.290378
chr8_80895498_80895516_pos_479670	0.290378
chr10_101878998_101879016_pos_75844	0.290375
chr9_35728460_35728478_pos_495278	0.290369
chrX_69203784_69203802_pos_516577	0.290368
chr9_111958380_111958398_pos_504404	0.290363
chr6_122006263_122006281_pos_430831	0.290361
chr11_76578632_76578650_pos_99092	0.290359
chr7_70026432_70026450_pos_453893	0.290355
chr20_1934506_1934524_pos_285480	0.290353
chr6_11605829_11605847_pos_412015	0.290352
chr1_171123034_171123052_pos_33564	0.290349
chr10_29464719_29464737_pos_59007	0.290324
chr12_11758288_11758306_pos_113881	0.29032
chr7_30407244_30407262_pos_448089	0.290319
chr2_237324704_237324722_pos_283260	0.290314
chr3_98769613_98769631_pos_331895	0.290312
chr3_42073228_42073246_pos_322687	0.290309
chr5_53643840_53643858_pos_381758	0.290309
chr2_111184800_111184818_pos_263838	0.290307
chr1_74393054_74393072_pos_20590	0.290305
chr1_41477012_41477030_pos_12494	0.290299
chr3_100158051_100158069_pos_332512	0.290292
chr13_33139259_33139277_pos_138455	0.290288
chr3_100033372_100033390_pos_332400	0.290287
chr16_81752470_81752488_pos_195762	0.290285
chr6_7152800_7152818_pos_411020	0.290284
chr1_94621534_94621552_pos_24297	0.29028
chrX_10167003_10167021_pos_512692	0.290279
chr2_236988950_236988968_pos_283023	0.290276
chr12_49810160_49810178_pos_119654	0.290275
chr17_17029338_17029356_pos_203205	0.290273
chr3_178084646_178084664_pos_346135	0.290271
chr18_45736248_45736266_pos_226800	0.29027
chr1_202112934_202112952_pos_38899	0.290269
chr5_139749468_139749486_pos_396826	0.290269
chr8_101064298_101064316_pos_482125	0.290269
chr20_32205714_32205732_pos_289633	0.290266
chr7_151754428_151754446_pos_465612	0.290261
chr10_95399430_95399448_pos_74231	0.290255
chr5_149760238_149760256_pos_400588	0.29025
chr12_67751686_67751704_pos_122899	0.290234
chr5_34519668_34519686_pos_379841	0.290219
chr3_141442321_141442339_pos_340680	0.290202
chr2_237675508_237675526_pos_283608	0.290201
chr5_56512475_56512493_pos_382759	0.290193
chr9_121556749_121556767_pos_506396	0.290193
chr1_84597595_84597613_pos_21789	0.290192
chr9_68462485_68462503_pos_496132	0.290192
chr5_68428370_68428388_pos_385535	0.29019
chr5_40570136_40570154_pos_380814	0.290182
chr14_71989210_71989228_pos_157909	0.290177
chr13_50078561_50078579_pos_142159	0.290172
chr13_32165933_32165951_pos_138095	0.290169
chrX_133999202_133999220_pos_518400	0.290169
chr11_130436334_130436352_pos_108911	0.290167
chr16_88771064_88771082_pos_198172	0.290154
chr1_25667878_25667896_pos_8082	0.290153
chr6_138307434_138307452_pos_433587	0.290153
chr15_96626972_96626990_pos_182886	0.29015
chr2_218716202_218716220_pos_279408	0.290145
chr12_115710208_115710226_pos_131769	0.290138
chr22_26585201_26585219_pos_306247	0.290135
chr5_171842400_171842418_pos_405508	0.290133
chr22_40212122_40212140_pos_311282	0.290128
chr15_36884460_36884478_pos_166171	0.290114
chr11_9720258_9720276_pos_85801	0.290109
chr11_44755642_44755660_pos_92379	0.290108
chr4_145910024_145910042_pos_368837	0.290106
chr11_115361294_115361312_pos_104176	0.290105
chr13_44364096_44364114_pos_141088	0.290089
chr20_53611636_53611654_pos_295514	0.290084
chr9_107732945_107732963_pos_503106	0.29008
chr2_73085728_73085746_pos_258751	0.290076
chr13_98467768_98467786_pos_145869	0.290058
chr1_16143978_16143996_pos_5371	0.290051
chr16_4525300_4525318_pos_186023	0.290048
chr9_136011097_136011115_pos_511796	0.290042
chr7_24576406_24576424_pos_446449	0.290036
chr6_17311944_17311962_pos_414947	0.29003
chr10_110388758_110388776_pos_77888	0.290029
chr7_25840573_25840591_pos_446924	0.290029
chr17_59435490_59435508_pos_212920	0.290028
chr7_85065354_85065372_pos_455752	0.290022
chr3_57893834_57893852_pos_326480	0.290013
chr9_33161666_33161684_pos_494641	0.290013
chr4_25092266_25092284_pos_354880	0.290011
chr18_10040890_10040908_pos_221408	0.290009
chr6_136684644_136684662_pos_433193	0.290006
chr15_96350070_96350088_pos_182838	0.290005
chr22_20569683_20569701_pos_304831	0.290004
chr4_127967662_127967680_pos_366301	0.290003
chr1_61184586_61184604_pos_17751	0.289991
chr14_24817648_24817666_pos_149711	0.289987
chr5_167998618_167998636_pos_404295	0.289987
chr1_214278124_214278142_pos_43346	0.289985
chr11_15884602_15884620_pos_88301	0.289974
chr10_29560273_29560291_pos_59082	0.289973
chr12_2213572_2213590_pos_111217	0.289967
chr15_51172394_51172412_pos_169367	0.289967
chr2_45817882_45817900_pos_252681	0.289966
chr2_119485654_119485672_pos_264398	0.28996
chr15_74048609_74048627_pos_176923	0.289952
chr10_69844692_69844710_pos_66221	0.28995
chr12_105333948_105333966_pos_128252	0.28995
chr12_26846114_26846132_pos_116506	0.289949
chr2_73178014_73178032_pos_258793	0.289947
chr6_20959222_20959240_pos_415845	0.289934
chr13_45236126_45236144_pos_141292	0.289925
chr8_90671074_90671092_pos_480114	0.289913
chr1_63935731_63935749_pos_18736	0.289908
chr2_237721106_237721124_pos_283748	0.289905
chr16_11102392_11102410_pos_186792	0.2899
chr11_85737854_85737872_pos_100139	0.289896
chr18_48946585_48946603_pos_227862	0.289889
chr3_123872166_123872184_pos_336332	0.289889
chr5_111810328_111810346_pos_390930	0.289887
chr19_19304711_19304729_pos_236793	0.289885
chr1_81832793_81832811_pos_21512	0.289876
chr14_75341241_75341259_pos_159104	0.289872
chr4_186029888_186029906_pos_375808	0.289872
chr2_206856648_206856666_pos_276909	0.289871
chr12_95386124_95386142_pos_127014	0.28987
chr6_53862910_53862928_pos_423429	0.289868
chr6_166636694_166636712_pos_441090	0.289868
chr8_118450338_118450356_pos_484377	0.289866
chr6_90291026_90291044_pos_426605	0.28986
chr4_147787076_147787094_pos_369341	0.289838
chr12_70043566_70043584_pos_123469	0.289837
chr1_160905292_160905310_pos_31055	0.289834
chr17_50204324_50204342_pos_210877	0.289834
chr15_70141220_70141238_pos_175385	0.289828
chr12_49872850_49872868_pos_119712	0.289825
chr18_75456128_75456146_pos_231270	0.289825
chr16_57267154_57267172_pos_191616	0.289822
chr3_9317108_9317126_pos_315192	0.289817
chr1_85240480_85240498_pos_22069	0.289816
chr17_19728203_19728221_pos_204529	0.289815
chr9_110895274_110895292_pos_504277	0.289812
chr14_92785808_92785826_pos_161706	0.289811
chr11_73866850_73866868_pos_98233	0.289808
chr13_110338720_110338738_pos_147603	0.289808
chr8_4511072_4511090_pos_466569	0.289808
chr3_188267567_188267585_pos_348410	0.289806
chr8_23508530_23508548_pos_471690	0.289803
chr8_117992712_117992730_pos_484164	0.289803
chr20_57716615_57716633_pos_296396	0.289799
chr11_130479097_130479115_pos_109006	0.289798
chr3_126850986_126851004_pos_337454	0.289797
chr2_229335996_229336014_pos_281356	0.289787
chr3_58136202_58136220_pos_326694	0.289782
chr2_16662644_16662662_pos_244739	0.289777
chr2_203691310_203691328_pos_276248	0.289771
chr1_147734682_147734700_pos_28722	0.289769
chr13_39867965_39867983_pos_139643	0.289769
chr5_142542800_142542818_pos_397804	0.289764
chr1_144002678_144002696_pos_28363	0.289763
chr15_71125672_71125690_pos_175758	0.289761
chr6_142845790_142845808_pos_435030	0.289757
chr8_130417502_130417520_pos_487869	0.289747
chr10_50321902_50321920_pos_63150	0.289742
chr11_11535856_11535874_pos_86408	0.28973
chr8_130641570_130641588_pos_487966	0.28973
chr2_69560340_69560358_pos_257828	0.289726
chr3_24306381_24306399_pos_318586	0.289722
chr3_21673544_21673562_pos_318198	0.289716
chr1_77859908_77859926_pos_20934	0.289704
chr1_216937712_216937730_pos_43835	0.289699
chr10_15605996_15606014_pos_56288	0.289697
chr19_42270670_42270688_pos_238920	0.289696
chr22_20569442_20569460_pos_304828	0.289686
chr9_69297534_69297552_pos_496740	0.28968
chr6_22822120_22822138_pos_416575	0.289676
chr1_236896934_236896952_pos_50439	0.289668
chr4_185866141_185866159_pos_375671	0.289662
chr4_37990100_37990118_pos_355762	0.28966
chr19_42037810_42037828_pos_238851	0.289659
chr3_138898392_138898410_pos_340193	0.289656
chr7_139453154_139453172_pos_463991	0.289655
chr2_70119122_70119140_pos_258081	0.289646
chr1_37108756_37108774_pos_11375	0.289645
chr22_31447554_31447572_pos_307940	0.289645
chr13_48626940_48626958_pos_141862	0.28964
chr1_12339944_12339962_pos_4199	0.289639
chr1_78007773_78007791_pos_20971	0.289632
chr8_104788817_104788835_pos_482989	0.289632
chr2_6186928_6186946_pos_242141	0.289622
chr6_128828284_128828302_pos_431680	0.289622
chr1_232559146_232559164_pos_48610	0.289618
chr1_117813110_117813128_pos_28123	0.289613
chr11_1042146_1042164_pos_84069	0.289613
chr1_214404850_214404868_pos_43509	0.28961
chr14_104571028_104571046_pos_163903	0.28961
chr10_129892841_129892859_pos_83241	0.289606
chr5_124439176_124439194_pos_392859	0.289604
chr4_55080326_55080344_pos_358430	0.289603
chr12_47734881_47734899_pos_118998	0.289601
chr3_41683794_41683812_pos_322443	0.289593
chr6_71530012_71530030_pos_424476	0.289591
chr19_11536944_11536962_pos_234815	0.28959
chr9_95031090_95031108_pos_501167	0.289589
chr5_132437954_132437972_pos_394703	0.289587
chr10_5583738_5583756_pos_53833	0.289575
chr1_7496332_7496350_pos_1559	0.289571
chr6_56798424_56798442_pos_424104	0.289571
chr16_10609506_10609524_pos_186587	0.289565
chr18_58545760_58545778_pos_229497	0.289559
chr4_151690385_151690403_pos_370122	0.289558
chr17_68498096_68498114_pos_215083	0.289554
chr4_15148964_15148982_pos_353592	0.289543
chr4_14856600_14856618_pos_353472	0.28953
chr11_19564520_19564538_pos_89303	0.289528
chr5_140219740_140219758_pos_396964	0.289526
chr1_91846085_91846103_pos_23552	0.289524
chr8_81369116_81369134_pos_479818	0.289522
chr14_90969760_90969778_pos_161284	0.289521
chr3_4523884_4523902_pos_314229	0.289506
chr6_123634670_123634688_pos_431095	0.289504
chr6_22149900_22149918_pos_416470	0.289501
chr14_77663308_77663326_pos_160044	0.289499
chr2_64330106_64330124_pos_256273	0.289498
chr20_45373717_45373735_pos_293213	0.289496
chr3_124070266_124070284_pos_336395	0.289495
chr1_174028722_174028740_pos_34081	0.289476
chr5_147909800_147909818_pos_399335	0.289465
chr14_32470522_32470540_pos_150453	0.289459
chr2_40130734_40130752_pos_250621	0.289453
chr3_8487126_8487144_pos_314792	0.289452
chr9_109920206_109920224_pos_503901	0.289448
chr6_46289018_46289036_pos_422432	0.289447
chr3_142735575_142735593_pos_340834	0.289444
chr17_27534306_27534324_pos_204997	0.289438
chr9_94779102_94779120_pos_500731	0.289434
chr17_17929850_17929868_pos_204069	0.289424
chr7_102024232_102024250_pos_457718	0.289424
chr11_12200064_12200082_pos_87057	0.289414
chr3_51698309_51698327_pos_325131	0.289409
chr20_5835628_5835646_pos_286298	0.289406
chr2_20517207_20517225_pos_245506	0.289401
chr10_79023182_79023200_pos_69899	0.289391
chr19_49727768_49727786_pos_240808	0.289391
chr11_78420947_78420965_pos_99598	0.289389
chr5_60634158_60634176_pos_383926	0.289381
chr1_9384994_9385012_pos_2787	0.289377
chr5_132390702_132390720_pos_394674	0.289377
chr6_42710582_42710600_pos_421326	0.289375
chr9_98017493_98017511_pos_501873	0.289373
chr8_6484762_6484780_pos_466621	0.289371
chr5_145978916_145978934_pos_398976	0.289369
chr4_144709378_144709396_pos_368662	0.289366
chr20_44553089_44553107_pos_292877	0.289365
chr3_41202686_41202704_pos_322375	0.289353
chr1_68147979_68147997_pos_20197	0.289347
chr1_208047777_208047795_pos_41603	0.289347
chr2_190723293_190723311_pos_274405	0.289345
chr4_76812206_76812224_pos_360359	0.289333
chr8_9337466_9337484_pos_467349	0.28932
chr8_124195268_124195286_pos_485797	0.289311
chr22_45497996_45498014_pos_312973	0.28931
chr22_24983436_24983454_pos_305846	0.289308
chr4_157701518_157701536_pos_371348	0.289307
chr8_90671238_90671256_pos_480116	0.289307
chr16_11604916_11604934_pos_187004	0.2893
chr3_152556802_152556820_pos_342490	0.289293
chr8_127811106_127811124_pos_487082	0.28929
chr19_44755416_44755434_pos_239196	0.289282
chr6_16741240_16741258_pos_414493	0.28927
chr13_44842278_44842296_pos_141225	0.289267
chr4_15235254_15235272_pos_353626	0.289267
chr12_113246214_113246232_pos_131091	0.289266
chr6_2382097_2382115_pos_409205	0.289264
chr18_13452574_13452592_pos_222269	0.289257
chr2_69190866_69190884_pos_257662	0.289255
chr2_237622236_237622254_pos_283497	0.289251
chr19_40640294_40640312_pos_238559	0.289239
chrX_18886916_18886934_pos_513457	0.289239
chr2_43375926_43375944_pos_252308	0.289237
chr8_117719853_117719871_pos_483921	0.289229
chr8_29737706_29737724_pos_473398	0.289225
chr1_63921428_63921446_pos_18687	0.289224
chr3_191377067_191377085_pos_349106	0.289221
chr10_102620530_102620548_pos_76150	0.289216
chr20_14672204_14672222_pos_287513	0.289215
chr4_186200634_186200652_pos_375820	0.289201
chr16_53085783_53085801_pos_190569	0.289199
chr3_50589315_50589333_pos_324972	0.289198
chr4_11625482_11625500_pos_353213	0.289189
chr1_27570250_27570268_pos_9268	0.289187
chr8_123520438_123520456_pos_485415	0.289185
chr13_41765242_41765260_pos_140280	0.28918
chr14_80927452_80927470_pos_160112	0.289179
chr9_94995872_94995890_pos_501079	0.289179
chr20_35619383_35619401_pos_290734	0.289173
chr14_104805540_104805558_pos_164021	0.289163
chr17_40070744_40070762_pos_207309	0.289158
chr9_134539695_134539713_pos_511505	0.289156
chr15_91937072_91937090_pos_181643	0.289152
chr22_42902977_42902995_pos_312269	0.289135
chr14_70701405_70701423_pos_157643	0.289134
chr3_66497428_66497446_pos_328841	0.28913
chr18_13585033_13585051_pos_222361	0.289122
chr6_108782314_108782332_pos_427973	0.289121
chr13_29361828_29361846_pos_137085	0.28912
chr20_36550926_36550944_pos_291021	0.289118
chr6_37553908_37553926_pos_420097	0.289118
chr3_69869864_69869882_pos_329528	0.289115
chr2_30241246_30241264_pos_247626	0.289109
chr1_244666148_244666166_pos_51173	0.289106
chr9_86406502_86406520_pos_498559	0.289106
chr4_140996876_140996894_pos_367895	0.289104
chr5_140206153_140206171_pos_396939	0.289101
chr1_43853788_43853806_pos_13481	0.289099
chr12_106113838_106113856_pos_128798	0.289099
chr1_45590878_45590896_pos_13880	0.289098
chr5_78908946_78908964_pos_387267	0.289091
chr13_110323263_110323281_pos_147569	0.289089
chr10_15321822_15321840_pos_56128	0.289087
chr5_150516107_150516125_pos_401177	0.289081
chr11_16604468_16604486_pos_88571	0.289079
chr9_13557940_13557958_pos_492292	0.289075
chr8_128814026_128814044_pos_487400	0.289072
chr15_57442110_57442128_pos_170185	0.289071
chr3_45986500_45986518_pos_323833	0.289062
chr11_62061590_62061608_pos_94912	0.289061
chr16_84934148_84934166_pos_196445	0.289051
chr16_30903674_30903692_pos_189680	0.28905
chr7_1713558_1713576_pos_442601	0.289047
chr12_93176274_93176292_pos_125908	0.289027
chr8_58109090_58109108_pos_477615	0.289024
chr1_64229566_64229584_pos_18916	0.289019
chr2_45992680_45992698_pos_252833	0.289017
chr2_173091586_173091604_pos_271851	0.289016
chr22_30302289_30302307_pos_307639	0.289008
chr10_909979_909997_pos_52262	0.289006
chr8_9109009_9109027_pos_467201	0.289003
chr4_62133501_62133519_pos_359111	0.288998
chr16_4292650_4292668_pos_185821	0.288997
chr7_568329_568347_pos_442136	0.288997
chr21_46295053_46295071_pos_303534	0.288994
chr10_75469216_75469234_pos_68479	0.288992
chr7_158782482_158782500_pos_465986	0.288991
chr10_13978063_13978081_pos_55855	0.288983
chr1_159987260_159987278_pos_30871	0.288981
chr11_77073499_77073517_pos_99351	0.288977
chr6_17218410_17218428_pos_414738	0.288977
chr20_6034832_6034850_pos_286328	0.28897
chr14_101719502_101719520_pos_162980	0.288966
chr7_5665620_5665638_pos_443947	0.288963
chr22_32950166_32950184_pos_308472	0.288954
chr6_46604402_46604420_pos_422602	0.288948
chr11_75313856_75313874_pos_98508	0.288945
chr8_133486700_133486718_pos_488675	0.288933
chr1_185533008_185533026_pos_37054	0.288927
chr17_77096856_77096874_pos_217015	0.288921
chr7_139738321_139738339_pos_464145	0.28892
chr2_186605243_186605261_pos_273584	0.288919
chr14_68240312_68240330_pos_156027	0.288916
chr14_75995655_75995673_pos_159428	0.288911
chr2_30415078_30415096_pos_247881	0.288903
chr4_87041326_87041344_pos_361637	0.2889
chr10_79123910_79123928_pos_70050	0.288899
chr17_59467294_59467312_pos_212948	0.288897
chr10_86731752_86731770_pos_71633	0.288887
chr9_136521765_136521783_pos_511917	0.288874
chr3_158563341_158563359_pos_343205	0.28887
chr18_42298998_42299016_pos_226457	0.288865
chr2_100604102_100604120_pos_261378	0.288858
chr11_335925_335943_pos_83918	0.288857
chr17_27380324_27380342_pos_204939	0.288857
chr6_125314388_125314406_pos_431203	0.288855
chr2_105441110_105441128_pos_262641	0.288848
chr1_172826622_172826640_pos_33970	0.288828
chr1_23469482_23469500_pos_7223	0.288827
chr13_40063406_40063424_pos_139707	0.288827
chr14_72780882_72780900_pos_158147	0.288827
chr2_26758214_26758232_pos_246583	0.288827
chr7_126436536_126436554_pos_460455	0.288823
chr15_92415868_92415886_pos_181921	0.288822
chr10_125883334_125883352_pos_82634	0.288819
chr11_33690958_33690976_pos_91023	0.288819
chr17_59634793_59634811_pos_212980	0.288816
chr13_75391650_75391668_pos_143903	0.288814
chr10_33799818_33799836_pos_60974	0.288813
chr6_8083108_8083126_pos_411367	0.288807
chr19_33397186_33397204_pos_237401	0.288804
chr15_39466370_39466388_pos_166988	0.288799
chr6_41730659_41730677_pos_421035	0.288798
chr17_50585350_50585368_pos_211072	0.288794
chr17_64202794_64202812_pos_213973	0.288794
chr9_38384028_38384046_pos_495972	0.288794
chr2_119480628_119480646_pos_264372	0.288792
chr20_31587970_31587988_pos_289414	0.288788
chr7_41993669_41993687_pos_450691	0.288786
chr2_226845723_226845741_pos_281081	0.288783
chr8_92818522_92818540_pos_480382	0.28878
chr1_224168906_224168924_pos_45512	0.28877
chr16_81600874_81600892_pos_195679	0.288758
chr5_136001833_136001851_pos_395353	0.288758
chr14_84006860_84006878_pos_160241	0.288755
chr18_62717991_62718009_pos_230286	0.288754
chr11_45333146_45333164_pos_92841	0.288747
chr3_107684838_107684856_pos_333114	0.28874
chr10_96448232_96448250_pos_74792	0.288739
chr2_72984527_72984545_pos_258725	0.288739
chr22_38239266_38239284_pos_310502	0.288734
chr1_164660672_164660690_pos_31857	0.28873
chr7_137970698_137970716_pos_463759	0.288724
chr6_105226829_105226847_pos_427103	0.288719
chr6_77341206_77341224_pos_424986	0.288712
chr1_28029221_28029239_pos_9494	0.2887
chr5_16626579_16626597_pos_378918	0.288699
chr3_119663430_119663448_pos_334934	0.288692
chr1_66270559_66270577_pos_19387	0.28869
chr2_235063909_235063927_pos_282403	0.288688
chr2_17610498_17610516_pos_244790	0.288682
chr7_132145649_132145667_pos_461798	0.288681
chr14_69281690_69281708_pos_157367	0.288678
chr15_95464750_95464768_pos_182522	0.288669
chr2_30274982_30275000_pos_247668	0.288668
chr6_11211570_11211588_pos_411716	0.288664
chr12_69636312_69636330_pos_123344	0.288658
chr18_10936712_10936730_pos_221634	0.288658
chr1_39108030_39108048_pos_11592	0.288657
chr7_28623302_28623320_pos_447558	0.288655
chr4_147735330_147735348_pos_369236	0.288654
chr2_36361706_36361724_pos_249093	0.288652
chr1_156005382_156005400_pos_30174	0.288638
chr6_111722180_111722198_pos_428812	0.288636
chr2_47340344_47340362_pos_254016	0.288633
chr4_174217304_174217322_pos_373799	0.288628
chr15_22931056_22931074_pos_164307	0.288624
chr8_9088772_9088790_pos_467141	0.288622
chr10_110833744_110833762_pos_78582	0.288616
chr3_111967920_111967938_pos_333629	0.288613
chr15_37109694_37109712_pos_166580	0.288612
chr8_11711209_11711227_pos_468271	0.288612
chr11_125351462_125351480_pos_107244	0.288611
chr3_71066953_71066971_pos_329799	0.288609
chr8_95208128_95208146_pos_480890	0.288606
chr1_66545456_66545474_pos_19682	0.288605
chr17_42367610_42367628_pos_208140	0.288604
chr15_68158294_68158312_pos_174480	0.288598
chr15_71136581_71136599_pos_175768	0.288589
chr15_62841406_62841424_pos_171974	0.288588
chr7_47636844_47636862_pos_452270	0.288587
chr9_119027454_119027472_pos_505858	0.288583
chr6_21342160_21342178_pos_415975	0.288579
chr22_19396766_19396784_pos_304439	0.288578
chr9_14350650_14350668_pos_493211	0.288572
chr10_5529942_5529960_pos_53769	0.288565
chr4_185922006_185922024_pos_375731	0.288555
chr9_123049820_123049838_pos_506943	0.288552
chr12_67469988_67470006_pos_122796	0.288528
chr20_49706956_49706974_pos_294389	0.288525
chr10_3912842_3912860_pos_53133	0.288524
chr19_4802812_4802830_pos_233282	0.288521
chr20_11907052_11907070_pos_287386	0.288519
chr1_173774120_173774138_pos_34072	0.288518
chr1_224251826_224251844_pos_45520	0.288516
chr1_67465568_67465586_pos_19848	0.288511
chr1_25549440_25549458_pos_8012	0.288505
chr1_27519722_27519740_pos_9052	0.288504
chr20_44573152_44573170_pos_292904	0.288504
chr9_99041401_99041419_pos_502071	0.2885
chr17_44094874_44094892_pos_208790	0.288498
chr19_46993366_46993384_pos_240066	0.28849
chr16_4393131_4393149_pos_185933	0.288489
chr14_59252597_59252615_pos_153861	0.288486
chr18_2903869_2903887_pos_219900	0.288482
chr2_96258852_96258870_pos_260388	0.288477
chr15_80482949_80482967_pos_178547	0.288474
chr7_75599462_75599480_pos_454717	0.288471
chr12_120476476_120476494_pos_132716	0.288469
chr7_158869038_158869056_pos_466060	0.288464
chr7_44431529_44431547_pos_451274	0.288462
chr12_14368860_14368878_pos_114564	0.288458
chr7_6248770_6248788_pos_444198	0.288457
chr7_75565401_75565419_pos_454712	0.288457
chr1_34852888_34852906_pos_10956	0.288437
chr4_94456934_94456952_pos_362404	0.288437
chr8_79820310_79820328_pos_479300	0.288436
chr1_21302892_21302910_pos_6420	0.288424
chr10_12405868_12405886_pos_55343	0.288424
chr15_58518458_58518476_pos_170837	0.288424
chr7_2735392_2735410_pos_443101	0.288424
chr2_188630224_188630242_pos_273797	0.288421
chr4_148069954_148069972_pos_369581	0.288421
chr8_129315944_129315962_pos_487492	0.288417
chr6_93407323_93407341_pos_426864	0.288413
chr2_168172226_168172244_pos_270748	0.28841
chr2_54416226_54416244_pos_254423	0.288409
chr20_36833408_36833426_pos_291095	0.288408
chr20_45342586_45342604_pos_293154	0.288406
chr6_111972931_111972949_pos_429045	0.2884
chr6_7152902_7152920_pos_411023	0.288399
chr20_4703064_4703082_pos_286060	0.288392
chr10_70296814_70296832_pos_66317	0.288389
chr17_8672632_8672650_pos_201537	0.288389
chr5_9623330_9623348_pos_377316	0.288388
chr1_222975758_222975776_pos_45158	0.288378
chr2_85785690_85785708_pos_259687	0.288375
chr5_9619962_9619980_pos_377295	0.288371
chr6_1637184_1637202_pos_408907	0.288365
chr3_4780198_4780216_pos_314442	0.288364
chr5_65061460_65061478_pos_384289	0.28836
chr11_8870623_8870641_pos_85547	0.288358
chr22_23220604_23220622_pos_305104	0.288352
chr17_76414624_76414642_pos_216723	0.288347
chr4_106864386_106864404_pos_363434	0.288342
chr5_139639620_139639638_pos_396570	0.288342
chr1_226606472_226606490_pos_46082	0.28834
chr4_152073934_152073952_pos_370425	0.288336
chr5_79376440_79376458_pos_387303	0.28833
chr6_30757712_30757730_pos_417652	0.28833
chr15_98669802_98669820_pos_183093	0.288329
chr6_2579300_2579318_pos_409275	0.288328
chr9_38057853_38057871_pos_495838	0.288323
chr22_18114750_18114768_pos_304384	0.288314
chr5_133977759_133977777_pos_394894	0.288313
chr12_93202142_93202160_pos_125987	0.288311
chr1_109536260_109536278_pos_25884	0.288309
chr9_136579069_136579087_pos_511994	0.288308
chr20_51752554_51752572_pos_295289	0.288306
chr3_69294638_69294656_pos_329200	0.288298
chr2_96108782_96108800_pos_260301	0.288295
chr9_109765980_109765998_pos_503640	0.288289
chr13_24628256_24628274_pos_136160	0.288285
chr6_163292255_163292273_pos_439939	0.288284
chr12_53659422_53659440_pos_120755	0.28828
chr3_129490372_129490390_pos_338710	0.288275
chr9_93197388_93197406_pos_500473	0.288275
chr9_86942818_86942836_pos_498729	0.288274
chr14_32820643_32820661_pos_150662	0.288272
chr3_69541449_69541467_pos_329303	0.288267
chr3_194575944_194575962_pos_350018	0.288264
chr1_115712457_115712475_pos_27355	0.288238
chr3_11185828_11185846_pos_315439	0.288237
chr6_133701790_133701808_pos_432408	0.288232
chr5_120442980_120442998_pos_392185	0.288223
chr2_134712927_134712945_pos_266737	0.288222
chr6_54011022_54011040_pos_423491	0.288221
chr8_61056924_61056942_pos_478117	0.288221
chr1_202506014_202506032_pos_39123	0.288219
chr18_57843538_57843556_pos_229137	0.288214
chr16_57417282_57417300_pos_191702	0.288209
chr1_170220997_170221015_pos_33339	0.288206
chr17_64152678_64152696_pos_213937	0.288206
chr2_215531638_215531656_pos_277800	0.288205
chr3_195886560_195886578_pos_350778	0.288202
chr6_75115760_75115778_pos_424713	0.288188
chr13_44198536_44198554_pos_140911	0.288186
chr6_111184986_111185004_pos_428493	0.288181
chr8_21067972_21067990_pos_470850	0.288181
chr11_31558202_31558220_pos_90694	0.288175
chr2_231356290_231356308_pos_281672	0.288173
chr2_144349072_144349090_pos_267150	0.28817
chr9_114179270_114179288_pos_505267	0.288167
chr11_35367692_35367710_pos_91568	0.288165
chr5_149805994_149806012_pos_400663	0.288165
chr14_91853827_91853845_pos_161434	0.28816
chr8_47617650_47617668_pos_476298	0.288154
chr22_36432718_36432736_pos_309906	0.288148
chr3_149634332_149634350_pos_341760	0.288146
chr5_72378852_72378870_pos_385958	0.288146
chr18_45962574_45962592_pos_226854	0.288142
chr4_102620908_102620926_pos_363162	0.288137
chr11_12403051_12403069_pos_87237	0.288129
chr21_28822986_28823004_pos_299089	0.288128
chr6_111603144_111603162_pos_428676	0.288126
chr4_185598098_185598116_pos_375166	0.288122
chr19_42270812_42270830_pos_238923	0.288116
chr18_22548344_22548362_pos_223490	0.288108
chr10_128896597_128896615_pos_83036	0.288106
chr18_59502764_59502782_pos_229970	0.288099
chr14_104148975_104148993_pos_163818	0.288094
chr17_48491738_48491756_pos_210187	0.288094
chr11_116457584_116457602_pos_104404	0.288082
chr5_45335364_45335382_pos_381448	0.288082
chr4_25085066_25085084_pos_354845	0.288081
chr4_173586782_173586800_pos_373512	0.28808
chr17_75553010_75553028_pos_216396	0.288079
chr2_71701009_71701027_pos_258367	0.288075
chr5_36230331_36230349_pos_380079	0.288071
chr6_16380541_16380559_pos_414131	0.288071
chr1_61277554_61277572_pos_17843	0.28807
chr12_106195676_106195694_pos_128918	0.288068
chr14_23695844_23695862_pos_149595	0.288061
chr5_61625220_61625238_pos_384000	0.288054
chr15_52262118_52262136_pos_169604	0.288052
chr9_71678474_71678492_pos_497280	0.288049
chr5_173169486_173169504_pos_406575	0.288039
chr2_71143875_71143893_pos_258109	0.288038
chr9_108891848_108891866_pos_503283	0.288023
chr11_20007645_20007663_pos_89733	0.288016
chr10_33277233_33277251_pos_60708	0.288015
chr2_239257618_239257636_pos_284324	0.28801
chr13_110799668_110799686_pos_147971	0.288002
chr5_36684022_36684040_pos_380211	0.287996
chr3_107970271_107970289_pos_333156	0.28799
chr7_46812232_46812250_pos_451655	0.287976
chr11_76772341_76772359_pos_99294	0.287973
chr1_212119702_212119720_pos_42678	0.287969
chr3_119353465_119353483_pos_334726	0.287969
chr15_77189692_77189710_pos_177737	0.287967
chr22_19497494_19497512_pos_304479	0.287967
chr16_12086982_12087000_pos_187081	0.287957
chr5_159581930_159581948_pos_403866	0.287948
chr3_78872400_78872418_pos_331428	0.287947
chr10_103777172_103777190_pos_76866	0.287946
chr14_68240086_68240104_pos_156022	0.287944
chr15_90436098_90436116_pos_181070	0.287943
chr15_60995234_60995252_pos_171338	0.287942
chr12_103626778_103626796_pos_127782	0.287939
chr2_144510069_144510087_pos_267437	0.287918
chr18_36442002_36442020_pos_226057	0.287915
chr5_148864258_148864276_pos_399579	0.287907
chr2_237697554_237697572_pos_283661	0.287904
chr5_78830772_78830790_pos_387223	0.2879
chr15_68272883_68272901_pos_174541	0.28789
chr2_70470320_70470338_pos_258090	0.287884
chr5_180471081_180471099_pos_408497	0.287884
chr9_14321861_14321879_pos_493111	0.287869
chr6_21342681_21342699_pos_415982	0.287864
chr12_75815590_75815608_pos_123741	0.287862
chr9_72038638_72038656_pos_497354	0.287857
chr11_69280684_69280702_pos_97210	0.287856
chr4_99384092_99384110_pos_362825	0.287856
chr18_35052284_35052302_pos_225569	0.287855
chr3_167862646_167862664_pos_343772	0.287855
chr7_92697186_92697204_pos_456308	0.287849
chr6_15690792_15690810_pos_413769	0.287847
chr3_178735411_178735429_pos_346309	0.287846
chr11_96228752_96228770_pos_101652	0.287843
chr1_231897396_231897414_pos_48060	0.287832
chr5_38464414_38464432_pos_380466	0.287832
chr3_52099328_52099346_pos_325265	0.28783
chr1_203040365_203040383_pos_39338	0.287827
chr2_54430371_54430389_pos_254475	0.287819
chr10_103969363_103969381_pos_77079	0.287812
chr1_220409626_220409644_pos_44676	0.287806
chr5_179265416_179265434_pos_408320	0.287803
chr9_130870532_130870550_pos_509840	0.287787
chr1_230867142_230867160_pos_47678	0.287778
chr9_34940182_34940200_pos_495050	0.287767
chr15_66844184_66844202_pos_173804	0.287762
chr9_14437558_14437576_pos_493328	0.287761
chr3_54600612_54600630_pos_325859	0.287759
chr11_94855171_94855189_pos_101152	0.287753
chr6_93779336_93779354_pos_426908	0.287752
chr10_125094234_125094252_pos_82477	0.287749
chr3_129014419_129014437_pos_338461	0.287743
chr12_77247659_77247677_pos_124115	0.28774
chr16_66128351_66128369_pos_192676	0.287739
chr7_151706102_151706120_pos_465525	0.287736
chr20_35776930_35776948_pos_290753	0.287735
chr8_20786050_20786068_pos_470817	0.28772
chr6_46506266_46506284_pos_422584	0.287716
chr12_42585008_42585026_pos_117719	0.287714
chr2_159065400_159065418_pos_269023	0.28771
chr18_8816717_8816735_pos_221082	0.287707
chrX_134670363_134670381_pos_518492	0.287693
chr1_150260058_150260076_pos_29069	0.287691
chr15_63057916_63057934_pos_172279	0.28769
chr12_28872851_28872869_pos_116910	0.287683
chr1_39214440_39214458_pos_11699	0.28768
chr1_65278176_65278194_pos_19225	0.287676
chr15_36256471_36256489_pos_165826	0.287674
chr2_54636998_54637016_pos_254895	0.287674
chr13_93235753_93235771_pos_145063	0.287672
chr5_108531715_108531733_pos_390457	0.287672
chr16_54411658_54411676_pos_190963	0.287667
chr5_149445904_149445922_pos_400305	0.287664
chr12_3097344_3097362_pos_111819	0.287659
chr17_2189934_2189952_pos_199964	0.287657
chr9_92616937_92616955_pos_500254	0.287656
chr22_28142910_28142928_pos_306962	0.287655
chr10_3047609_3047627_pos_52321	0.287651
chr12_113875540_113875558_pos_131158	0.287651
chr6_108652094_108652112_pos_427898	0.287651
chr5_11018006_11018024_pos_377690	0.287642
chr15_40957862_40957880_pos_167583	0.287639
chr4_25087628_25087646_pos_354859	0.287637
chr5_67283973_67283991_pos_384982	0.287635
chr4_142265694_142265712_pos_368168	0.287633
chr16_22278620_22278638_pos_188541	0.287622
chr11_111775468_111775486_pos_102850	0.287621
chr2_201441342_201441360_pos_275866	0.287612
chr17_45129600_45129618_pos_209450	0.287608
chr17_35718074_35718092_pos_206466	0.287598
chr3_177905696_177905714_pos_346106	0.287598
chr4_94520333_94520351_pos_362488	0.287597
chr4_8242906_8242924_pos_352764	0.287592
chr11_63918714_63918732_pos_95373	0.28759
chr2_160225884_160225902_pos_269497	0.287583
chr9_72315166_72315184_pos_497377	0.287581
chr12_4287506_4287524_pos_112609	0.287579
chr6_143755526_143755544_pos_435438	0.287579
chr2_216535360_216535378_pos_277990	0.287571
chr12_39440344_39440362_pos_117565	0.28757
chr3_38538902_38538920_pos_321690	0.287569
chr20_52748829_52748847_pos_295328	0.287565
chr13_43472542_43472560_pos_140658	0.287563
chr2_191202976_191202994_pos_274550	0.287563
chr18_12278356_12278374_pos_221730	0.287558
chr4_148212138_148212156_pos_369649	0.287556
chr3_58082244_58082262_pos_326637	0.287555
chr7_76166558_76166576_pos_454948	0.287547
chr15_20341048_20341066_pos_164288	0.287536
chr17_7743784_7743802_pos_201175	0.28753
chr9_86855270_86855288_pos_498699	0.287523
chr1_223772172_223772190_pos_45430	0.287522
chr5_149779206_149779224_pos_400609	0.287521
chr15_31323677_31323695_pos_165107	0.28752
chr7_20439934_20439952_pos_445759	0.287501
chr1_21332712_21332730_pos_6496	0.2875
chr12_93683150_93683168_pos_126231	0.287499
chr6_47061748_47061766_pos_422741	0.287497
chr16_56161909_56161927_pos_191328	0.287488
chr12_19150346_19150364_pos_115064	0.287479
chr8_60519140_60519158_pos_477827	0.287477
chr15_51759840_51759858_pos_169477	0.287475
chr7_18213570_18213588_pos_445479	0.287468
chr2_176035456_176035474_pos_272392	0.287464
chr10_90965994_90966012_pos_72844	0.287463
chr6_46611284_46611302_pos_422621	0.28746
chr14_53881158_53881176_pos_152517	0.287457
chr12_57027364_57027382_pos_121246	0.287454
chr14_74524558_74524576_pos_158658	0.287441
chr6_53805905_53805923_pos_423402	0.287441
chr3_123635343_123635361_pos_336168	0.287427
chr7_7099534_7099552_pos_444355	0.287426
chr10_24277850_24277868_pos_58132	0.287415
chr8_126564498_126564516_pos_486773	0.287415
chr13_110479982_110480000_pos_147858	0.287414
chr5_41462067_41462085_pos_381068	0.287414
chr5_14417542_14417560_pos_378026	0.287409
chr10_77909980_77909998_pos_69182	0.287407
chr5_108472433_108472451_pos_390450	0.287406
chr13_48237010_48237028_pos_141714	0.287403
chr1_91846846_91846864_pos_23559	0.287402
chr2_46187352_46187370_pos_253001	0.287399
chr2_96591378_96591396_pos_260498	0.287399
chr1_243791842_243791860_pos_51078	0.287397
chr8_62532984_62533002_pos_478259	0.287397
chr18_46712618_46712636_pos_227058	0.287396
chr5_112294375_112294393_pos_390992	0.28739
chr5_116359092_116359110_pos_391832	0.287386
chr10_63207001_63207019_pos_65219	0.28738
chr18_28111667_28111685_pos_224854	0.287378
chr22_30423270_30423288_pos_307696	0.287377
chr4_3321594_3321612_pos_351673	0.287371
chr15_45232225_45232243_pos_168460	0.28737
chr5_154523538_154523556_pos_402359	0.28737
chr8_105661796_105661814_pos_483267	0.28736
chr8_56682344_56682362_pos_477365	0.287353
chr3_186942302_186942320_pos_347647	0.287349
chr6_15551972_15551990_pos_413723	0.287338
chr8_35746852_35746870_pos_474225	0.287335
chr6_37369456_37369474_pos_420017	0.287334
chr18_22340324_22340342_pos_223125	0.287332
chr1_11940914_11940932_pos_3987	0.287331
chr8_120621886_120621904_pos_484699	0.287326
chr2_219526056_219526074_pos_279718	0.287324
chr3_120559692_120559710_pos_335359	0.287324
chr19_2518060_2518078_pos_232506	0.28732
chr18_36468498_36468516_pos_226139	0.287313
chr11_45850560_45850578_pos_92921	0.287308
chr5_133953296_133953314_pos_394885	0.287308
chr3_113597844_113597862_pos_334030	0.287307
chr2_33877930_33877948_pos_249058	0.287297
chr3_27633216_27633234_pos_319258	0.287294
chr12_3598043_3598061_pos_112352	0.287291
chr3_119417368_119417386_pos_334774	0.287288
chr18_46710104_46710122_pos_227040	0.287283
chr9_68739878_68739896_pos_496293	0.287283
chr8_10813886_10813904_pos_467641	0.287273
chr7_128085376_128085394_pos_460599	0.287272
chr6_129638928_129638946_pos_431932	0.287271
chr6_150766433_150766451_pos_436914	0.287263
chr5_145977012_145977030_pos_398969	0.287259
chr14_52076438_52076456_pos_152204	0.287258
chr5_136021144_136021162_pos_395397	0.287255
chr1_115069816_115069834_pos_26996	0.287249
chr10_94133418_94133436_pos_73928	0.287248
chr5_142772120_142772138_pos_398035	0.287247
chr17_50511956_50511974_pos_211005	0.287241
chr1_110255443_110255461_pos_26168	0.287236
chr10_25082282_25082300_pos_58423	0.287234
chr1_27413184_27413202_pos_8889	0.287229
chr3_31960304_31960322_pos_320210	0.287229
chr11_2704054_2704072_pos_84547	0.287223
chr14_53509517_53509535_pos_152417	0.287223
chr10_91286789_91286807_pos_73069	0.287222
chr2_160460566_160460584_pos_269800	0.287218
chr14_55317070_55317088_pos_153214	0.287209
chr6_1721114_1721132_pos_408969	0.287201
chr14_35336914_35336932_pos_151096	0.287193
chr3_192871900_192871918_pos_349356	0.287192
chr12_47939214_47939232_pos_119229	0.287188
chr4_118762836_118762854_pos_364505	0.287188
chr5_68709494_68709512_pos_385567	0.287187
chr1_183712180_183712198_pos_36189	0.287182
chr12_25236424_25236442_pos_116159	0.287177
chr1_91570152_91570170_pos_23188	0.287176
chrX_5052160_5052178_pos_512405	0.287168
chr1_59015000_59015018_pos_16869	0.287166
chr11_64017850_64017868_pos_95445	0.287165
chr20_59147286_59147304_pos_296799	0.28715
chr4_55008440_55008458_pos_358393	0.287149
chr9_38019946_38019964_pos_495744	0.287145
chr5_180174332_180174350_pos_408478	0.287143
chr19_46619924_46619942_pos_239817	0.287138
chr3_4664370_4664388_pos_314363	0.287127
chr15_74168992_74169010_pos_176998	0.287122
chrX_150365566_150365584_pos_518963	0.287117
chr18_36580495_36580513_pos_226226	0.287115
chr9_14153352_14153370_pos_492807	0.287114
chr11_27201529_27201547_pos_90142	0.287102
chr4_17232786_17232804_pos_354028	0.287101
chr18_6748460_6748478_pos_220502	0.287098
chr5_71883536_71883554_pos_385687	0.287091
chr13_50691388_50691406_pos_142502	0.287086
chr11_114797602_114797620_pos_104011	0.287077
chr3_186921752_186921770_pos_347582	0.287073
chr3_16290410_16290428_pos_317383	0.287063
chr3_99761601_99761619_pos_332179	0.28706
chr1_15956368_15956386_pos_5222	0.287033
chr1_112882514_112882532_pos_26647	0.287032
chr4_41175977_41175995_pos_356440	0.287026
chr6_43780150_43780168_pos_421682	0.287018
chr22_25111000_25111018_pos_305957	0.287017
chr11_96817218_96817236_pos_101852	0.287012
chr4_41096152_41096170_pos_356384	0.287012
chr16_11297814_11297832_pos_186912	0.28701
chr11_12689594_12689612_pos_87472	0.287008
chr6_16411766_16411784_pos_414186	0.286994
chr14_77024372_77024390_pos_159797	0.286993
chr8_19184478_19184496_pos_470374	0.286986
chr14_59229846_59229864_pos_153833	0.286982
chr19_2779314_2779332_pos_232701	0.286976
chr7_137886836_137886854_pos_463654	0.286975
chr1_158003600_158003618_pos_30679	0.286969
chr2_9758951_9758969_pos_243154	0.286969
chr8_105770932_105770950_pos_483317	0.286964
chr3_111737258_111737276_pos_333380	0.286962
chr7_36638332_36638350_pos_450009	0.286954
chr6_131765240_131765258_pos_432150	0.286951
chr7_134848378_134848396_pos_462699	0.286947
chrX_123455274_123455292_pos_517949	0.286944
chr11_2579408_2579426_pos_84489	0.28694
chr5_150441776_150441794_pos_401080	0.286937
chr7_25846038_25846056_pos_446952	0.28693
chr8_115449380_115449398_pos_483699	0.286926
chr22_19408433_19408451_pos_304458	0.286916
chr17_63474424_63474442_pos_213811	0.286915
chr1_39643053_39643071_pos_11921	0.286911
chr1_12621786_12621804_pos_4628	0.286907
chr18_22163348_22163366_pos_222570	0.286906
chr3_73503848_73503866_pos_331004	0.286905
chr1_108816598_108816616_pos_25653	0.286903
chr9_73154012_73154030_pos_497495	0.286902
chr21_29332670_29332688_pos_299223	0.2869
chr3_157094960_157094978_pos_342983	0.2869
chr7_101283087_101283105_pos_457471	0.286894
chr9_127023328_127023346_pos_507931	0.286893
chr12_4860357_4860375_pos_112721	0.28689
chr2_30224200_30224218_pos_247550	0.28688
chr7_150466681_150466699_pos_464804	0.28688
chr1_7511077_7511095_pos_1579	0.286872
chr15_95412794_95412812_pos_182483	0.286865
chr17_78791654_78791672_pos_218102	0.286864
chr2_187527524_187527542_pos_273736	0.286862
chr1_119632360_119632378_pos_28209	0.286858
chr1_229563402_229563420_pos_46991	0.286855
chr10_31623666_31623684_pos_60153	0.286851
chr15_75058560_75058578_pos_177334	0.286847
chr4_151688994_151689012_pos_370111	0.286838
chr5_36611056_36611074_pos_380125	0.286826
chr4_155512296_155512314_pos_371054	0.286823
chr6_113901798_113901816_pos_429552	0.286822
chr1_231937514_231937532_pos_48128	0.28682
chr15_100106928_100106946_pos_184233	0.286818
chr2_217707238_217707256_pos_278770	0.286818
chr16_69821100_69821118_pos_193603	0.286806
chr8_97929304_97929322_pos_481536	0.286805
chr12_15692010_15692028_pos_114848	0.286792
chr10_3539252_3539270_pos_52744	0.286791
chr18_13549685_13549703_pos_222321	0.286785
chr1_6007062_6007080_pos_1098	0.286783
chr18_3027384_3027402_pos_219991	0.286782
chr3_177744877_177744895_pos_345979	0.286782
chr17_14309608_14309626_pos_202696	0.286778
chr4_124060504_124060522_pos_365867	0.286777
chr10_67606730_67606748_pos_65666	0.286773
chr3_55708526_55708544_pos_325992	0.286766
chr2_63591965_63591983_pos_256066	0.286763
chrX_153488582_153488600_pos_519188	0.286754
chr4_140858954_140858972_pos_367758	0.286752
chr17_78014104_78014122_pos_217585	0.28675
chr11_128627230_128627248_pos_108379	0.286748
chr22_35850484_35850502_pos_309255	0.286742
chr10_43941505_43941523_pos_62122	0.286732
chr14_99759531_99759549_pos_162653	0.286729
chr10_110721773_110721791_pos_78413	0.286723
chr20_51412048_51412066_pos_295065	0.286723
chrX_43707898_43707916_pos_515176	0.28672
chr9_70136851_70136869_pos_496976	0.286709
chr2_161077314_161077332_pos_270059	0.286704
chr14_63877097_63877115_pos_155171	0.286702
chr17_45312288_45312306_pos_209614	0.286695
chr11_11465844_11465862_pos_86368	0.286691
chr10_80462872_80462890_pos_70949	0.286689
chr6_109793902_109793920_pos_428300	0.286687
chr8_53492740_53492758_pos_477057	0.286686
chr21_35849386_35849404_pos_300468	0.286683
chr11_112801222_112801240_pos_103195	0.286673
chr1_60746689_60746707_pos_17329	0.286671
chr2_45453120_45453138_pos_252533	0.286671
chr5_56917722_56917740_pos_382918	0.286669
chr5_169063980_169063998_pos_404730	0.286666
chr11_16925209_16925227_pos_88802	0.286665
chr20_1929864_1929882_pos_285451	0.286664
chr6_133756264_133756282_pos_432426	0.286657
chr22_33780455_33780473_pos_308697	0.286656
chr20_32339328_32339346_pos_289736	0.286654
chr10_63712476_63712494_pos_65451	0.286653
chr16_27286716_27286734_pos_189109	0.286653
chr2_216114706_216114724_pos_277932	0.286653
chr10_18180240_18180258_pos_56937	0.286651
chr11_17154250_17154268_pos_88929	0.286647
chr2_101111823_101111841_pos_261690	0.286644
chr22_17937862_17937880_pos_304155	0.286643
chr7_101986404_101986422_pos_457673	0.286643
chr2_20605130_20605148_pos_245615	0.286638
chr20_34960835_34960853_pos_290518	0.286638
chr1_208193172_208193190_pos_41799	0.286635
chr12_27290770_27290788_pos_116689	0.286635
chr1_100706498_100706516_pos_25148	0.286632
chr7_149741776_149741794_pos_464742	0.286628
chr7_142560_142578_pos_441955	0.286619
chr7_96327560_96327578_pos_456872	0.286616
chr13_20824354_20824372_pos_135315	0.286615
chr2_190606958_190606976_pos_274281	0.286612
chr3_111735016_111735034_pos_333369	0.286601
chr8_86175896_86175914_pos_479946	0.286598
chr11_73178227_73178245_pos_97952	0.286596
chr20_50655376_50655394_pos_294887	0.286593
chr12_47828356_47828374_pos_119166	0.286588
chr1_108719119_108719137_pos_25623	0.286587
chr15_85000366_85000384_pos_179531	0.286584
chr11_75022996_75023014_pos_98410	0.286581
chr13_34156032_34156050_pos_138795	0.286581
chr14_44413044_44413062_pos_151272	0.286577
chr2_160583134_160583152_pos_269878	0.286576
chr20_33419370_33419388_pos_290078	0.286574
chr2_12534613_12534631_pos_243901	0.286569
chr5_144145463_144145481_pos_398874	0.286568
chr5_149887880_149887898_pos_400774	0.286561
chr8_58080592_58080610_pos_477604	0.28656
chr10_95543639_95543657_pos_74598	0.286559
chr4_140238068_140238086_pos_367617	0.286542
chr6_46468688_46468706_pos_422535	0.286542
chr1_116476534_116476552_pos_27663	0.286541
chr8_8545090_8545108_pos_466857	0.28654
chr11_16296420_16296438_pos_88522	0.286539
chr7_90660466_90660484_pos_455920	0.286538
chr1_234495406_234495424_pos_49008	0.286537
chr5_88830560_88830578_pos_388573	0.286532
chr6_33768724_33768742_pos_418208	0.286514
chr1_28249686_28249704_pos_9591	0.286513
chr8_13372975_13372993_pos_469110	0.286511
chr12_95144058_95144076_pos_126931	0.28651
chr8_11733572_11733590_pos_468397	0.286506
chr4_3321536_3321554_pos_351672	0.286505
chr1_230155338_230155356_pos_47234	0.286501
chr9_87673944_87673962_pos_499029	0.286501
chr13_50208732_50208750_pos_142267	0.286494
chr10_79411130_79411148_pos_70605	0.286492
chr6_159390490_159390508_pos_439082	0.286489
chr7_158662808_158662826_pos_465942	0.286482
chr10_30645676_30645694_pos_59673	0.286472
chr15_99175006_99175024_pos_183639	0.286472
chr3_138012006_138012024_pos_340009	0.286471
chr4_41428724_41428742_pos_356560	0.286461
chr17_50691894_50691912_pos_211194	0.286454
chr9_8859627_8859645_pos_492071	0.286448
chr8_22443002_22443020_pos_471200	0.286443
chr6_150346525_150346543_pos_436665	0.286434
chr8_48396698_48396716_pos_476520	0.286433
chr11_96103006_96103024_pos_101468	0.286432
chr6_25070884_25070902_pos_416924	0.286431
chr3_126986152_126986170_pos_337579	0.286424
chr11_57098345_57098363_pos_93973	0.286423
chr6_72742334_72742352_pos_424512	0.286421
chr12_105747184_105747202_pos_128501	0.286419
chr8_134839809_134839827_pos_489016	0.286418
chr7_133853234_133853252_pos_462299	0.286416
chr15_90038189_90038207_pos_180851	0.286413
chr18_25263213_25263231_pos_224318	0.286413
chr8_125644648_125644666_pos_486567	0.286413
chr8_28044845_28044863_pos_472860	0.286411
chr12_25385462_25385480_pos_116175	0.286409
chr20_4808022_4808040_pos_286084	0.286408
chr15_68595384_68595402_pos_174767	0.286403
chr3_4780275_4780293_pos_314444	0.286403
chr8_33554652_33554670_pos_474148	0.286402
chr7_116232489_116232507_pos_459629	0.286401
chr3_41120462_41120480_pos_322318	0.286392
chr1_176560081_176560099_pos_34377	0.286391
chr2_100875788_100875806_pos_261477	0.286388
chr9_6781092_6781110_pos_491875	0.286387
chr2_217075692_217075710_pos_278473	0.286384
chr3_48069570_48069588_pos_324342	0.286383
chr13_98565934_98565952_pos_146014	0.286381
chr5_150410810_150410828_pos_401076	0.28638
chr3_64652188_64652206_pos_327748	0.286378
chr9_86718329_86718347_pos_498606	0.286372
chr10_4284010_4284028_pos_53375	0.286357
chr13_33228744_33228762_pos_138566	0.286354
chr5_113090898_113090916_pos_391237	0.286354
chr13_110524676_110524694_pos_147892	0.28635
chr5_131672546_131672564_pos_394500	0.286348
chr12_30979986_30980004_pos_117188	0.286343
chr3_177694338_177694356_pos_345925	0.286342
chr16_67449470_67449488_pos_193110	0.286336
chr10_128894224_128894242_pos_83032	0.286329
chr11_405732_405750_pos_83929	0.286329
chr8_58030522_58030540_pos_477500	0.286327
chr2_237512844_237512862_pos_283383	0.286324
chr20_1942146_1942164_pos_285520	0.286324
chr7_132321442_132321460_pos_461904	0.286312
chr4_146370498_146370516_pos_368942	0.286305
chr22_33381815_33381833_pos_308562	0.286297
chr2_67260645_67260663_pos_257165	0.286296
chr5_142807115_142807133_pos_398119	0.286296
chr1_84797867_84797885_pos_21882	0.286295
chr6_17474434_17474452_pos_415031	0.286295
chr8_12766688_12766706_pos_468617	0.286289
chr20_47273058_47273076_pos_293502	0.286287
chr14_93043782_93043800_pos_161821	0.286285
chr6_136037360_136037378_pos_432973	0.286284
chr10_13118948_13118966_pos_55533	0.286283
chr16_69918048_69918066_pos_193717	0.286283
chr3_21449914_21449932_pos_318182	0.286279
chr7_127797975_127797993_pos_460516	0.286276
chr14_35402102_35402120_pos_151176	0.286264
chr17_17686749_17686767_pos_203715	0.286253
chr12_3045685_3045703_pos_111756	0.286238
chr1_36486511_36486529_pos_11352	0.286235
chr20_17836715_17836733_pos_287823	0.286235
chr3_71265074_71265092_pos_330176	0.286234
chr3_29453452_29453470_pos_319497	0.286232
chr16_81600564_81600582_pos_195677	0.286227
chr7_130960500_130960518_pos_461398	0.286223
chr6_37552088_37552106_pos_420091	0.286208
chr2_12213356_12213374_pos_243778	0.286194
chr18_36449000_36449018_pos_226067	0.286193
chr2_66444398_66444416_pos_256873	0.286191
chr10_72317373_72317391_pos_67481	0.286187
chr2_174951890_174951908_pos_272277	0.286179
chr15_39430634_39430652_pos_166946	0.286178
chr15_68658910_68658928_pos_174875	0.286175
chr4_15576260_15576278_pos_353747	0.286174
chr1_114236158_114236176_pos_26941	0.286165
chr12_120259928_120259946_pos_132657	0.286165
chr4_10104710_10104728_pos_353045	0.286164
chr1_94092581_94092599_pos_24040	0.286162
chr2_74585498_74585516_pos_258999	0.286158
chr5_157855452_157855470_pos_403258	0.286153
chr2_100929328_100929346_pos_261564	0.286152
chr2_61439336_61439354_pos_255616	0.286151
chr8_8641238_8641256_pos_466907	0.286136
chr18_46412598_46412616_pos_227002	0.286133
chr15_97889702_97889720_pos_182910	0.286132
chr1_154623478_154623496_pos_29853	0.286131
chr2_67322504_67322522_pos_257174	0.286125
chr18_22189679_22189697_pos_222747	0.286121
chr3_124606383_124606401_pos_336625	0.28612
chr16_55503116_55503134_pos_191263	0.286117
chr7_1124030_1124048_pos_442460	0.286114
chr10_95459606_95459624_pos_74393	0.286113
chr2_102801624_102801642_pos_262462	0.28611
chr3_8525666_8525684_pos_314878	0.28611
chr3_186938866_186938884_pos_347624	0.286109
chr5_38433506_38433524_pos_380439	0.286095
chr2_173987002_173987020_pos_272045	0.28609
chr11_76786014_76786032_pos_99303	0.286088
chr19_40719102_40719120_pos_238610	0.286082
chr1_12540272_12540290_pos_4518	0.28608
chr11_7637572_7637590_pos_85256	0.286078
chr5_79932758_79932776_pos_387503	0.286078
chr15_87494572_87494590_pos_180345	0.286071
chr9_134422398_134422416_pos_511428	0.286071
chr5_107414517_107414535_pos_390084	0.286065
chr6_125756990_125757008_pos_431456	0.286053
chr11_10320262_10320280_pos_85883	0.286046
chr9_94779866_94779884_pos_500737	0.286042
chr10_95463440_95463458_pos_74405	0.28604
chr10_97539848_97539866_pos_74956	0.286037
chr1_42417410_42417428_pos_13009	0.286035
chr17_59381966_59381984_pos_212805	0.286023
chr18_32430132_32430150_pos_225288	0.28602
chr2_111163030_111163048_pos_263820	0.286007
chr2_47269672_47269690_pos_253951	0.286003
chr1_231395590_231395608_pos_47742	0.286001
chr9_108776012_108776030_pos_503245	0.285997
chr3_8560750_8560768_pos_314909	0.285993
chr6_37492350_37492368_pos_420071	0.285991
chr15_34789510_34789528_pos_165522	0.285988
chr12_67826370_67826388_pos_122956	0.285986
chr13_43473710_43473728_pos_140668	0.285984
chr16_88459852_88459870_pos_198020	0.285977
chr2_110675098_110675116_pos_263664	0.285965
chr2_9251741_9251759_pos_242858	0.285961
chr2_224211178_224211196_pos_280713	0.285961
chr8_136574090_136574108_pos_489121	0.285958
chr10_95459731_95459749_pos_74395	0.285955
chr14_68807392_68807410_pos_156959	0.285951
chr21_37567320_37567338_pos_300805	0.28595
chr6_37489870_37489888_pos_420062	0.285948
chr16_89373590_89373608_pos_198341	0.28594
chr12_104458930_104458948_pos_127957	0.285939
chr2_19350433_19350451_pos_245169	0.285911
chr4_47745467_47745485_pos_356988	0.285908
chr17_68523296_68523314_pos_215126	0.285898
chr12_69608102_69608120_pos_123303	0.285896
chr20_4227261_4227279_pos_285982	0.285879
chr16_21509906_21509924_pos_188449	0.285874
chr17_67469529_67469547_pos_214702	0.285872
chr3_153601496_153601514_pos_342550	0.28587
chr22_44995343_44995361_pos_312816	0.285867
chr5_32505100_32505118_pos_379523	0.285867
chr10_74640757_74640775_pos_68206	0.285866
chr7_104982434_104982452_pos_458146	0.285863
chr10_49053772_49053790_pos_62943	0.285851
chr4_155672836_155672854_pos_371129	0.28585
chr1_204451148_204451166_pos_40324	0.285845
chr6_56424286_56424304_pos_423840	0.285839
chr12_57864868_57864886_pos_121481	0.285833
chr8_48432484_48432502_pos_476625	0.285832
chr20_44142038_44142056_pos_292640	0.285831
chr15_93028918_93028936_pos_182161	0.285828
chr3_119643624_119643642_pos_334856	0.285807
chr5_142873128_142873146_pos_398225	0.285804
chr12_87861806_87861824_pos_124737	0.285801
chrX_100483786_100483804_pos_517154	0.285799
chr6_36998255_36998273_pos_419673	0.285798
chr5_173858841_173858859_pos_407243	0.285785
chr3_10194410_10194428_pos_315332	0.285783
chr5_137563806_137563824_pos_395570	0.285779
chr1_168880328_168880346_pos_33133	0.285777
chr14_103723126_103723144_pos_163652	0.285777
chr12_114421140_114421158_pos_131401	0.285774
chr1_226701750_226701768_pos_46197	0.285772
chr4_15405431_15405449_pos_353682	0.285771
chr2_43415792_43415810_pos_252343	0.28577
chr6_169794533_169794551_pos_441714	0.285768
chr4_74942832_74942850_pos_359608	0.285759
chr3_186950880_186950898_pos_347686	0.285758
chr1_218166282_218166300_pos_44061	0.285755
chr20_56433758_56433776_pos_295878	0.285749
chr8_118614843_118614861_pos_484402	0.285749
chr4_76570237_76570255_pos_359965	0.285748
chr1_39216315_39216333_pos_11717	0.285729
chr10_60904990_60905008_pos_64482	0.285725
chr3_114371065_114371083_pos_334133	0.285724
chr9_36207129_36207147_pos_495468	0.285724
chr22_17836195_17836213_pos_303916	0.28572
chr7_47846322_47846340_pos_452365	0.285711
chr7_27874119_27874137_pos_447235	0.285708
chr10_43942400_43942418_pos_62129	0.2857
chr17_81457004_81457022_pos_218926	0.2857
chr5_38657230_38657248_pos_380595	0.285697
chr1_232628768_232628786_pos_48822	0.285694
chr2_191263182_191263200_pos_274585	0.285684
chr22_17931576_17931594_pos_304152	0.285674
chr1_63792568_63792586_pos_18574	0.285672
chr2_215706412_215706430_pos_277854	0.285662
chr4_89266348_89266366_pos_362169	0.285662
chr2_238597142_238597160_pos_284145	0.285661
chr4_7238498_7238516_pos_352113	0.285661
chr10_12822622_12822640_pos_55428	0.285659
chr18_10245520_10245538_pos_221487	0.285655
chr11_2725304_2725322_pos_84566	0.28565
chr3_121705814_121705832_pos_335543	0.285645
chr12_5721188_5721206_pos_112997	0.285642
chr3_69095844_69095862_pos_329042	0.285641
chr14_38310557_38310575_pos_151218	0.285639
chr8_126426012_126426030_pos_486676	0.285638
chr3_18998081_18998099_pos_318078	0.285636
chr2_101305898_101305916_pos_261854	0.285635
chr15_90175412_90175430_pos_180973	0.285622
chr20_57493760_57493778_pos_296315	0.285622
chr22_42313998_42314016_pos_311899	0.28562
chr1_84772626_84772644_pos_21865	0.285618
chr15_85362737_85362755_pos_179693	0.285615
chr5_128478104_128478122_pos_394263	0.285615
chr10_15325945_15325963_pos_56143	0.285611
chr17_78151497_78151515_pos_217702	0.285609
chr7_30745464_30745482_pos_448232	0.285606
chr9_13586678_13586696_pos_492339	0.285605
chr1_27451515_27451533_pos_8997	0.285603
chr11_12217176_12217194_pos_87096	0.285601
chr9_13706255_13706273_pos_492466	0.285597
chr10_29257572_29257590_pos_58945	0.285593
chr19_45577286_45577304_pos_239539	0.285593
chr4_147590398_147590416_pos_369201	0.285593
chr12_123066195_123066213_pos_133533	0.285589
chr6_4352949_4352967_pos_409983	0.285582
chr5_150214478_150214496_pos_400980	0.28558
chr19_12913326_12913344_pos_234924	0.285576
chr18_55983572_55983590_pos_228745	0.285568
chr17_41777248_41777266_pos_207895	0.285558
chr3_125042884_125042902_pos_336954	0.285557
chr6_69139254_69139272_pos_424303	0.285552
chr1_155968982_155969000_pos_30134	0.285542
chr20_33423794_33423812_pos_290095	0.285541
chr15_73950929_73950947_pos_176858	0.285537
chr8_11726896_11726914_pos_468382	0.285537
chr1_51284670_51284688_pos_14724	0.285519
chr4_122688798_122688816_pos_365279	0.285508
chr14_93089729_93089747_pos_161887	0.285507
chr2_218015350_218015368_pos_279268	0.285496
chr11_16744348_16744366_pos_88586	0.285495
chr11_130124182_130124200_pos_108730	0.285495
chr15_67168466_67168484_pos_174154	0.285492
chr3_159824482_159824500_pos_343434	0.285492
chr7_129859368_129859386_pos_460962	0.285485
chr8_13407076_13407094_pos_469124	0.285484
chr1_28174036_28174054_pos_9567	0.28548
chr15_71654902_71654920_pos_176230	0.285471
chr6_33633628_33633646_pos_418133	0.28547
chr2_110102246_110102264_pos_263647	0.285466
chr14_68342102_68342120_pos_156160	0.285463
chr10_3720587_3720605_pos_52810	0.285456
chr3_45665252_45665270_pos_323735	0.285456
chr3_186383089_186383107_pos_347490	0.285456
chr16_14560144_14560162_pos_187471	0.285455
chr13_50080494_50080512_pos_142178	0.28545
chr16_19783756_19783774_pos_188082	0.285444
chr11_73164066_73164084_pos_97911	0.28544
chr1_7722319_7722337_pos_1770	0.285439
chr15_68691822_68691840_pos_174922	0.285438
chr4_78098686_78098704_pos_360577	0.28543
chr18_24088604_24088622_pos_224019	0.285427
chr2_37460141_37460159_pos_249571	0.285426
chr1_23383688_23383706_pos_7149	0.285424
chr17_29369038_29369056_pos_205405	0.285421
chr5_142684126_142684144_pos_397949	0.285417
chr6_106799420_106799438_pos_427399	0.285412
chr21_35330442_35330460_pos_300399	0.285409
chr22_28035122_28035140_pos_306860	0.285409
chr10_129958308_129958326_pos_83336	0.285397
chr19_3378991_3379009_pos_232891	0.285396
chr1_204735250_204735268_pos_40423	0.285394
chr18_13451070_13451088_pos_222262	0.285394
chr10_110018163_110018181_pos_77565	0.285393
chr8_28118712_28118730_pos_472868	0.285378
chrX_129678762_129678780_pos_518085	0.285377
chr2_159737444_159737462_pos_269407	0.285372
chr11_19912816_19912834_pos_89605	0.285368
chr16_85138760_85138778_pos_196558	0.285367
chr6_137821112_137821130_pos_433492	0.285364
chr1_61160059_61160077_pos_17708	0.285363
chr2_45922682_45922700_pos_252775	0.285358
chr20_41330592_41330610_pos_292341	0.285357
chr15_42678626_42678644_pos_168146	0.285351
chr7_134855964_134855982_pos_462704	0.285349
chr1_20035422_20035440_pos_6200	0.285348
chr10_131996712_131996730_pos_83479	0.285343
chr15_96627326_96627344_pos_182892	0.285338
chr10_29273651_29273669_pos_58955	0.285337
chr2_216682302_216682320_pos_278151	0.285334
chr21_41763702_41763720_pos_301980	0.285333
chr4_126513794_126513812_pos_366231	0.285332
chr1_154432028_154432046_pos_29792	0.28533
chr5_14293449_14293467_pos_377950	0.285328
chr7_71237579_71237597_pos_454094	0.285328
chr15_78035090_78035108_pos_178150	0.285324
chr8_78611092_78611110_pos_479234	0.285324
chr11_134120154_134120172_pos_109934	0.285321
chr6_83257817_83257835_pos_425535	0.285321
chr3_31166760_31166778_pos_320102	0.285316
chr3_134696320_134696338_pos_339852	0.28531
chr1_77546096_77546114_pos_20859	0.28529
chr6_36798358_36798376_pos_419431	0.285287
chr14_99619844_99619862_pos_162563	0.285277
chr17_44105821_44105839_pos_208826	0.285273
chrX_66729174_66729192_pos_516130	0.285268
chr5_111548452_111548470_pos_390665	0.28526
chr1_30955814_30955832_pos_9866	0.285257
chr15_78780330_78780348_pos_178371	0.285255
chr5_56495184_56495202_pos_382737	0.285247
chr11_96869312_96869330_pos_101868	0.285243
chr9_27125325_27125343_pos_494434	0.285243
chr5_142670954_142670972_pos_397922	0.285241
chr8_123514486_123514504_pos_485400	0.285238
chr3_194204117_194204135_pos_349706	0.285237
chr16_84736358_84736376_pos_196338	0.285228
chr15_41914234_41914252_pos_167803	0.285212
chr8_100989016_100989034_pos_482036	0.285205
chr8_102881333_102881351_pos_482782	0.285204
chr2_96534184_96534202_pos_260476	0.285203
chr20_32205679_32205697_pos_289632	0.285198
chr11_19169196_19169214_pos_89140	0.285196
chr8_47513622_47513640_pos_476243	0.285195
chr7_51080818_51080836_pos_452891	0.285187
chr19_17553374_17553392_pos_236283	0.285185
chr16_10569844_10569862_pos_186537	0.285181
chr20_37727758_37727776_pos_291288	0.285173
chr3_29453976_29453994_pos_319505	0.285169
chr3_123344394_123344412_pos_335890	0.285169
chr2_32960856_32960874_pos_248511	0.285166
chr21_33204260_33204278_pos_299711	0.285166
chr5_145944032_145944050_pos_398943	0.285165
chr13_75353874_75353892_pos_143812	0.285164
chr22_26891405_26891423_pos_306299	0.285152
chr11_2314921_2314939_pos_84376	0.285151
chr5_149489844_149489862_pos_400399	0.285149
chr7_25025233_25025251_pos_446648	0.285138
chr2_23650062_23650080_pos_245879	0.285132
chr9_136675728_136675746_pos_512111	0.28513
chr11_2945680_2945698_pos_84769	0.285119
chr3_169349256_169349274_pos_344022	0.285114
chr14_61051298_61051316_pos_154378	0.285105
chr1_159937502_159937520_pos_30867	0.285102
chr8_73423482_73423500_pos_478934	0.285096
chr1_234971306_234971324_pos_49801	0.285095
chr4_41600458_41600476_pos_356680	0.285091
chr2_40304562_40304580_pos_250728	0.285089
chr2_30207030_30207048_pos_247498	0.285088
chr15_71708028_71708046_pos_176302	0.285087
chr15_89197934_89197952_pos_180736	0.285085
chr6_56543462_56543480_pos_423928	0.285082
chr9_37913626_37913644_pos_495559	0.28508
chr1_163189102_163189120_pos_31582	0.285078
chr2_215437784_215437802_pos_277754	0.285075
chr12_116991170_116991188_pos_132084	0.285065
chr4_123893132_123893150_pos_365765	0.28506
chrX_53089390_53089408_pos_515766	0.285059
chr4_168865138_168865156_pos_372742	0.285048
chr5_143133760_143133778_pos_398480	0.285048
chr22_42895991_42896009_pos_312249	0.285038
chr5_81435357_81435375_pos_387786	0.285034
chr13_49785024_49785042_pos_142085	0.285032
chr10_95396284_95396302_pos_74226	0.285031
chr8_124649106_124649124_pos_486044	0.285027
chr1_245292245_245292263_pos_51408	0.285017
chr9_121727778_121727796_pos_506615	0.285015
chr3_114585230_114585248_pos_334246	0.285013
chr7_2796801_2796819_pos_443166	0.28501
chr15_64804298_64804316_pos_172997	0.285007
chr11_74326640_74326658_pos_98308	0.285002
chr5_173168168_173168186_pos_406560	0.285001
chr1_163083156_163083174_pos_31505	0.284998
chr18_7857144_7857162_pos_220895	0.284995
chr7_86745264_86745282_pos_455817	0.284995
chr12_92540677_92540695_pos_125648	0.284994
chr11_46049634_46049652_pos_93051	0.284991
chr10_16996404_16996422_pos_56564	0.28499
chr15_64683262_64683280_pos_172873	0.284989
chr14_55807566_55807584_pos_153352	0.284988
chr14_103689738_103689756_pos_163642	0.284983
chr10_21506802_21506820_pos_57548	0.284979
chr17_64328304_64328322_pos_214084	0.284979
chr4_139559656_139559674_pos_367141	0.284975
chr1_85315854_85315872_pos_22112	0.284971
chr14_61404961_61404979_pos_154561	0.284965
chr2_40501778_40501796_pos_250921	0.284962
chr10_62637800_62637818_pos_65119	0.284961
chr12_114240104_114240122_pos_131234	0.284957
chr22_41910722_41910740_pos_311852	0.284953
chr9_117121539_117121557_pos_505808	0.284953
chr2_20629822_20629840_pos_245648	0.284951
chr1_111733561_111733579_pos_26346	0.284949
chr11_121697442_121697460_pos_106101	0.28494
chr6_11650392_11650410_pos_412042	0.28494
chr6_17923789_17923807_pos_415181	0.28493
chr2_201358932_201358950_pos_275799	0.284925
chr1_162191871_162191889_pos_31296	0.28492
chr3_38548350_38548368_pos_321740	0.284917
chr6_16450538_16450556_pos_414227	0.284914
chr2_205767525_205767543_pos_276773	0.284904
chr10_90987234_90987252_pos_72879	0.284903
chr11_108670484_108670502_pos_102491	0.284903
chr9_35686756_35686774_pos_495238	0.284902
chr19_42201639_42201657_pos_238877	0.284901
chr2_62112466_62112484_pos_255755	0.284895
chr6_112007322_112007340_pos_429076	0.284892
chr3_66368171_66368189_pos_328575	0.284891
chr7_30930719_30930737_pos_448458	0.28489
chr17_39701699_39701717_pos_207173	0.284884
chr4_159106064_159106082_pos_371847	0.284884
chr1_237713087_237713105_pos_50887	0.284883
chr14_76773167_76773185_pos_159571	0.284877
chr17_59754757_59754775_pos_213003	0.284871
chr14_95307556_95307574_pos_162205	0.284869
chr15_52281272_52281290_pos_169609	0.284865
chr16_11734570_11734588_pos_187044	0.284862
chr7_32093784_32093802_pos_448655	0.284857
chr2_50538296_50538314_pos_254254	0.284855
chr2_62187358_62187376_pos_255798	0.284847
chr8_105662473_105662491_pos_483275	0.284847
chr6_4404608_4404626_pos_410047	0.284845
chr1_58875218_58875236_pos_16773	0.28483
chr7_22860914_22860932_pos_446156	0.284829
chr9_127972188_127972206_pos_508639	0.284827
chr16_16863854_16863872_pos_187787	0.284822
chr2_110770455_110770473_pos_263671	0.284816
chr6_143742559_143742577_pos_435394	0.284815
chr12_93183990_93184008_pos_125939	0.284812
chr3_63135784_63135802_pos_327450	0.284812
chr10_96449180_96449198_pos_74799	0.284805
chr6_7169592_7169610_pos_411055	0.284801
chr5_148914318_148914336_pos_399643	0.284799
chr6_14817024_14817042_pos_413397	0.284794
chr3_12148346_12148364_pos_315916	0.284787
chr15_79170437_79170455_pos_178452	0.284786
chr12_79332036_79332054_pos_124248	0.284776
chr3_56762356_56762374_pos_326076	0.284776
chr21_46295020_46295038_pos_303533	0.284775
chr11_95108758_95108776_pos_101230	0.284771
chr5_119271729_119271747_pos_392062	0.284768
chr1_219299204_219299222_pos_44501	0.284757
chr1_22472868_22472886_pos_6985	0.284753
chr10_60285766_60285784_pos_64197	0.284747
chr3_150254518_150254536_pos_341928	0.284747
chr6_111847273_111847291_pos_428993	0.284741
chr8_58257622_58257640_pos_477650	0.284741
chr1_164857620_164857638_pos_32160	0.284739
chr3_182567880_182567898_pos_346551	0.284739
chr12_463492_463510_pos_110081	0.284736
chr8_129685702_129685720_pos_487541	0.284736
chr15_78052288_78052306_pos_178188	0.284728
chr1_155645252_155645270_pos_30075	0.284726
chr18_2979394_2979412_pos_219942	0.284722
chr16_88498338_88498356_pos_198073	0.28472
chr1_183178702_183178720_pos_35868	0.284713
chr1_91584253_91584271_pos_23203	0.284708
chr15_74170156_74170174_pos_177002	0.284708
chr22_38802976_38802994_pos_310802	0.284707
chr6_36822946_36822964_pos_419442	0.284701
chr14_76768086_76768104_pos_159556	0.2847
chr14_51953720_51953738_pos_152012	0.284686
chr5_109923224_109923242_pos_390593	0.284686
chr12_32893039_32893057_pos_117515	0.284683
chr17_59436986_59437004_pos_212922	0.284683
chr18_6058630_6058648_pos_220389	0.284681
chr3_9671356_9671374_pos_315245	0.284679
chr7_149202948_149202966_pos_464700	0.284673
chr3_185943578_185943596_pos_347328	0.284672
chr11_16789365_16789383_pos_88614	0.284669
chr10_43864071_43864089_pos_62026	0.284667
chr19_2170382_2170400_pos_232346	0.284667
chr8_19511077_19511095_pos_470482	0.284667
chr9_106481203_106481221_pos_502700	0.284667
chr6_4589464_4589482_pos_410086	0.284661
chr10_68133710_68133728_pos_65754	0.284658
chr11_128893612_128893630_pos_108517	0.284645
chr11_57430152_57430170_pos_94156	0.284643
chr13_77859716_77859734_pos_144350	0.284641
chr4_105088328_105088346_pos_363315	0.284629
chr6_150403846_150403864_pos_436670	0.284627
chr10_93464334_93464352_pos_73776	0.284625
chr5_112475678_112475696_pos_391050	0.284624
chr9_35522072_35522090_pos_495199	0.284619
chr15_77107429_77107447_pos_177684	0.284614
chr10_119317502_119317520_pos_80617	0.284603
chr1_24209344_24209362_pos_7653	0.284596
chr9_110036726_110036744_pos_503996	0.28458
chr12_93310373_93310391_pos_126059	0.284578
chr21_17525536_17525554_pos_298316	0.284573
chr12_48037494_48037512_pos_119259	0.284571
chr2_60546192_60546210_pos_255546	0.284567
chr2_223102419_223102437_pos_280547	0.284555
chr14_50816528_50816546_pos_151663	0.284554
chr14_69057672_69057690_pos_157276	0.284554
chr17_958122_958140_pos_198899	0.284553
chr11_1503192_1503210_pos_84116	0.284549
chrX_15606174_15606192_pos_513223	0.284547
chr3_187212840_187212858_pos_347904	0.284545
chr6_137820662_137820680_pos_433487	0.284545
chr3_149373164_149373182_pos_341486	0.284543
chr20_63787528_63787546_pos_297657	0.284539
chr4_141353468_141353486_pos_368058	0.284537
chr9_123117538_123117556_pos_506962	0.284536
chr7_50356450_50356468_pos_452623	0.284534
chr10_126247716_126247734_pos_82690	0.284532
chr18_63188164_63188182_pos_230504	0.28453
chr16_79417714_79417732_pos_195402	0.284521
chr3_6354676_6354694_pos_314685	0.28452
chr2_47057618_47057636_pos_253794	0.284507
chr8_1980768_1980786_pos_466408	0.284507
chr3_149337018_149337036_pos_341443	0.284502
chr2_197212815_197212833_pos_275232	0.284498
chr9_115938951_115938969_pos_505547	0.284492
chr7_129743417_129743435_pos_460893	0.284485
chr18_34731018_34731036_pos_225438	0.284482
chr7_106154027_106154045_pos_458451	0.284475
chr10_32411064_32411082_pos_60386	0.284473
chr1_100795164_100795182_pos_25215	0.284461
chr17_12256130_12256148_pos_202238	0.284458
chr4_30717826_30717844_pos_355340	0.284451
chr22_46129566_46129584_pos_313203	0.28445
chr7_90857806_90857824_pos_455988	0.284448
chr1_41622580_41622598_pos_12716	0.284441
chr13_106374026_106374044_pos_146533	0.284429
chr5_128926800_128926818_pos_394355	0.284426
chr15_75726114_75726132_pos_177543	0.284423
chr5_114208796_114208814_pos_391563	0.284422
chr3_13012636_13012654_pos_316444	0.284421
chr4_148273787_148273805_pos_369675	0.284419
chr17_76427785_76427803_pos_216757	0.284409
chr9_70407532_70407550_pos_497013	0.284409
chr2_219478022_219478040_pos_279647	0.284406
chr9_99019684_99019702_pos_502062	0.284402
chr3_119297030_119297048_pos_334609	0.284399
chr7_3163696_3163714_pos_443296	0.284399
chr2_9249682_9249700_pos_242852	0.284392
chr10_89515560_89515578_pos_72510	0.28439
chr22_40669096_40669114_pos_311429	0.284388
chr8_133024203_133024221_pos_488299	0.284387
chr1_40053752_40053770_pos_12009	0.284384
chr11_117720286_117720304_pos_104763	0.284381
chr4_76198436_76198454_pos_359801	0.284379
chr11_130527826_130527844_pos_109096	0.284377
chr4_72970300_72970318_pos_359510	0.284377
chr7_28069169_28069187_pos_447287	0.284375
chr8_79960194_79960212_pos_479353	0.284375
chr2_176127208_176127226_pos_272397	0.284369
chr2_227184250_227184268_pos_281119	0.284367
chr9_18822516_18822534_pos_493868	0.284365
chrX_56783470_56783488_pos_515892	0.284359
chr12_105485644_105485662_pos_128361	0.284358
chr6_118320092_118320110_pos_429987	0.284357
chr12_111398704_111398722_pos_130759	0.284351
chr15_91865682_91865700_pos_181471	0.284341
chr14_102293922_102293940_pos_163284	0.284338
chr14_85534156_85534174_pos_160330	0.284336
chr4_23866576_23866594_pos_354361	0.284335
chr2_187477295_187477313_pos_273718	0.284331
chr3_52670706_52670724_pos_325491	0.284328
chr4_55255388_55255406_pos_358556	0.284325
chr9_95018776_95018794_pos_501145	0.284325
chr12_2151042_2151060_pos_111133	0.284321
chr1_207819170_207819188_pos_41434	0.284312
chr15_75672687_75672705_pos_177481	0.284309
chr5_172425768_172425786_pos_405790	0.284309
chr20_36726386_36726404_pos_291034	0.284308
chr10_18473550_18473568_pos_57123	0.284307
chr14_72512538_72512556_pos_157972	0.284307
chr2_47191934_47191952_pos_253905	0.284299
chr10_3755510_3755528_pos_52846	0.284291
chr10_76430623_76430641_pos_68806	0.28429
chr9_13570526_13570544_pos_492325	0.284289
chr2_219689809_219689827_pos_279936	0.284288
chr1_7293236_7293254_pos_1427	0.284284
chr10_72703200_72703218_pos_67539	0.284281
chr10_95315256_95315274_pos_74154	0.284276
chr5_142828938_142828956_pos_398167	0.284261
chr9_123282677_123282695_pos_506967	0.284257
chr2_36415828_36415846_pos_249174	0.284255
chr19_6516200_6516218_pos_233970	0.284248
chr13_23511034_23511052_pos_135840	0.284238
chr5_156188202_156188220_pos_402720	0.284228
chr12_49821136_49821154_pos_119670	0.284215
chr17_43578796_43578814_pos_208538	0.28421
chr15_62528654_62528672_pos_171739	0.284208
chr3_62160612_62160630_pos_327350	0.284206
chr12_1366514_1366532_pos_110587	0.2842
chr2_31296569_31296587_pos_248239	0.2842
chr4_173657238_173657256_pos_373549	0.284194
chr20_37983750_37983768_pos_291376	0.284191
chr1_114347996_114348014_pos_26967	0.284183
chr2_222796748_222796766_pos_280443	0.28418
chr1_111737540_111737558_pos_26359	0.284179
chr13_41915608_41915626_pos_140329	0.284175
chrX_10048680_10048698_pos_512644	0.284168
chr11_67464710_67464728_pos_96565	0.284164
chr15_67150176_67150194_pos_174117	0.284164
chr20_38928254_38928272_pos_291905	0.284155
chr10_29998502_29998520_pos_59432	0.284154
chr17_83186472_83186490_pos_219537	0.284152
chr1_151370310_151370328_pos_29308	0.284138
chr3_33173252_33173270_pos_320445	0.284129
chr5_140323541_140323559_pos_397130	0.284124
chr1_56196932_56196950_pos_16104	0.284115
chr19_36169824_36169842_pos_237742	0.284113
chr16_88922581_88922599_pos_198215	0.284112
chr2_101742541_101742559_pos_262086	0.28411
chr5_138668598_138668616_pos_396065	0.284097
chr20_11217626_11217644_pos_287320	0.284093
chr4_42655140_42655158_pos_356811	0.284088
chr3_130711994_130712012_pos_339061	0.284084
chr10_79440898_79440916_pos_70678	0.28408
chr6_122127592_122127610_pos_430921	0.284078
chr21_33301432_33301450_pos_299753	0.284075
chr8_13001840_13001858_pos_468668	0.284071
chr14_68439878_68439896_pos_156315	0.284067
chr17_61313527_61313545_pos_213395	0.284059
chr6_15733660_15733678_pos_413778	0.284053
chr5_137857922_137857940_pos_395838	0.284049
chr7_131687449_131687467_pos_461703	0.284048
chr5_34503832_34503850_pos_379826	0.284046
chr12_65561348_65561366_pos_122457	0.284044
chr10_33309664_33309682_pos_60750	0.284036
chr10_35329730_35329748_pos_61314	0.284035
chr1_116950844_116950862_pos_27898	0.284021
chr3_16764684_16764702_pos_317573	0.28402
chr2_9281430_9281448_pos_242906	0.284017
chr9_109857090_109857108_pos_503750	0.284017
chr5_89407122_89407140_pos_388783	0.284015
chr14_34098878_34098896_pos_150957	0.284011
chr5_56589488_56589506_pos_382817	0.284007
chr12_114449974_114449992_pos_131536	0.284004
chr22_33757404_33757422_pos_308660	0.284003
chr5_132220954_132220972_pos_394589	0.284002
chr7_28108176_28108194_pos_447366	0.284
chr6_84774710_84774728_pos_425878	0.283997
chr6_149410860_149410878_pos_436414	0.283996
chr2_226440270_226440288_pos_280851	0.283993
chr5_72141967_72141985_pos_385832	0.283988
chr15_26667790_26667808_pos_164647	0.283983
chr1_207797516_207797534_pos_41419	0.283981
chr3_127546782_127546800_pos_337635	0.28398
chr2_99901772_99901790_pos_261235	0.283979
chr9_69300076_69300094_pos_496746	0.283979
chr12_110024927_110024945_pos_130101	0.283978
chr6_68639636_68639654_pos_424279	0.283976
chr12_46430548_46430566_pos_118581	0.283975
chr17_69569326_69569344_pos_215319	0.283974
chr12_180582_180600_pos_110009	0.283972
chr10_11148972_11148990_pos_54904	0.28397
chr3_25454512_25454530_pos_318751	0.283949
chr3_73954640_73954658_pos_331284	0.283949
chr4_186687964_186687982_pos_375919	0.283945
chr11_96307237_96307255_pos_101750	0.283941
chr18_35334935_35334953_pos_225680	0.283937
chr4_147760920_147760938_pos_369285	0.283929
chr18_46711750_46711768_pos_227051	0.283927
chr20_35308524_35308542_pos_290663	0.283924
chr19_44851674_44851692_pos_239280	0.283921
chr20_57810008_57810026_pos_296467	0.283917
chr6_52403792_52403810_pos_422910	0.283903
chr10_24722002_24722020_pos_58312	0.283901
chr5_139699070_139699088_pos_396774	0.283899
chr6_125555492_125555510_pos_431323	0.283898
chr10_86651228_86651246_pos_71389	0.283897
chr17_83058440_83058458_pos_219462	0.283895
chr5_132211966_132211984_pos_394566	0.283893
chr15_73518658_73518676_pos_176663	0.283891
chr4_2751126_2751144_pos_351461	0.28389
chrX_13265300_13265318_pos_513024	0.283888
chr1_183655578_183655596_pos_36169	0.283884
chr8_133291148_133291166_pos_488530	0.28388
chr1_217087084_217087102_pos_43898	0.28387
chrX_136260858_136260876_pos_518759	0.28387
chr7_47647650_47647668_pos_452291	0.283867
chr4_151808246_151808264_pos_370267	0.283866
chr9_132857925_132857943_pos_510835	0.283861
chr12_95224725_95224743_pos_126990	0.283853
chr5_123883262_123883280_pos_392725	0.28385
chr3_71226010_71226028_pos_330030	0.283848
chr20_49637420_49637438_pos_294366	0.283841
chr9_133114698_133114716_pos_510899	0.283829
chr9_130781372_130781390_pos_509739	0.283825
chr14_99531683_99531701_pos_162447	0.28382
chr8_26832889_26832907_pos_472567	0.283818
chr15_42583126_42583144_pos_168095	0.283817
chr1_44826770_44826788_pos_13803	0.283812
chr12_42742934_42742952_pos_117862	0.283805
chr1_205301433_205301451_pos_40560	0.2838
chr1_176801172_176801190_pos_34484	0.283794
chr3_107579562_107579580_pos_333082	0.28379
chr7_22867268_22867286_pos_446162	0.283789
chr16_67533402_67533420_pos_193140	0.283788
chr6_143701650_143701668_pos_435377	0.283788
chr4_53864762_53864780_pos_358071	0.283785
chr16_88382760_88382778_pos_197969	0.283784
chr8_58069298_58069316_pos_477575	0.283778
chr5_107564167_107564185_pos_390243	0.28377
chr8_28777677_28777695_pos_473119	0.283767
chr17_78266470_78266488_pos_217795	0.283762
chr5_107812740_107812758_pos_390352	0.283762
chr1_245045986_245046004_pos_51298	0.28376
chr6_80425332_80425350_pos_425181	0.283758
chrX_13482506_13482524_pos_513068	0.283758
chr16_88393080_88393098_pos_197983	0.283751
chr19_10737318_10737336_pos_234479	0.283747
chr15_85643866_85643884_pos_180117	0.283744
chr17_8711001_8711019_pos_201640	0.283736
chr2_138395806_138395824_pos_266941	0.283735
chr9_73176758_73176776_pos_497498	0.283731
chr9_131421100_131421118_pos_510241	0.283729
chr13_24279242_24279260_pos_136144	0.283726
chr5_42507842_42507860_pos_381126	0.283723
chr2_204272386_204272404_pos_276491	0.283713
chr14_75402258_75402276_pos_159125	0.283712
chr5_157506235_157506253_pos_403017	0.283709
chr6_129672542_129672560_pos_431973	0.283707
chr1_21935542_21935560_pos_6882	0.283702
chr8_81400864_81400882_pos_479834	0.283699
chr15_101045668_101045686_pos_184454	0.283698
chr5_126383400_126383418_pos_393707	0.283692
chr11_36500480_36500498_pos_91848	0.283688
chr2_32227301_32227319_pos_248330	0.283685
chrX_150149182_150149200_pos_518942	0.283685
chr16_85390897_85390915_pos_196800	0.283682
chr17_2223076_2223094_pos_199996	0.28368
chr2_226738964_226738982_pos_280964	0.283679
chr1_203140971_203140989_pos_39407	0.283666
chr2_98508626_98508644_pos_260880	0.283666
chr1_41667209_41667227_pos_12741	0.283665
chr9_109843878_109843896_pos_503732	0.283664
chr17_77555460_77555478_pos_217332	0.283662
chr15_43930250_43930268_pos_168342	0.283661
chr5_142783326_142783344_pos_398083	0.283659
chr22_17931603_17931621_pos_304153	0.283655
chr14_67263705_67263723_pos_155785	0.283653
chr16_7423624_7423642_pos_186329	0.283653
chr22_29855902_29855920_pos_307500	0.283649
chr16_78816814_78816832_pos_195313	0.283648
chr15_40103512_40103530_pos_167239	0.283643
chr12_79547644_79547662_pos_124281	0.283639
chr22_32810024_32810042_pos_308291	0.283637
chr11_72759252_72759270_pos_97731	0.283635
chr8_38929071_38929089_pos_475114	0.283628
chr5_150619770_150619788_pos_401331	0.283624
chr1_62279942_62279960_pos_18283	0.283622
chr17_60142330_60142348_pos_213106	0.28362
chr3_30693792_30693810_pos_320052	0.28362
chr12_65585552_65585570_pos_122518	0.283618
chr2_86225852_86225870_pos_259878	0.283618
chr1_21171094_21171112_pos_6334	0.283616
chr10_114482772_114482790_pos_79641	0.283616
chr22_50305309_50305327_pos_314061	0.283614
chr5_143183478_143183496_pos_398543	0.283612
chr6_84052816_84052834_pos_425649	0.28361
chr6_10751103_10751121_pos_411608	0.283608
chr20_25187990_25188008_pos_289157	0.283603
chr5_137699450_137699468_pos_395694	0.283602
chr18_21996930_21996948_pos_222535	0.283599
chr1_169483730_169483748_pos_33290	0.283592
chr13_47211460_47211478_pos_141607	0.283589
chr11_86492877_86492895_pos_100341	0.28358
chr1_118396995_118397013_pos_28156	0.283575
chr10_115084290_115084308_pos_80187	0.28357
chr22_27420830_27420848_pos_306442	0.283565
chr7_484852_484870_pos_442020	0.28356
chr6_12403629_12403647_pos_412319	0.283559
chrX_9642826_9642844_pos_512542	0.283554
chr16_69868308_69868326_pos_193679	0.283551
chr17_49716058_49716076_pos_210514	0.283551
chr9_130448223_130448241_pos_509621	0.283548
chr11_118241131_118241149_pos_105018	0.283543
chr7_132255286_132255304_pos_461874	0.28353
chr8_91022858_91022876_pos_480152	0.28353
chr12_48126404_48126422_pos_119281	0.283523
chr4_48792552_48792570_pos_357316	0.283521
chr8_107638294_107638312_pos_483543	0.283517
chr8_73300504_73300522_pos_478894	0.283497
chr3_171876899_171876917_pos_344987	0.283496
chr6_30207261_30207279_pos_417555	0.283496
chr13_28568537_28568555_pos_136786	0.283494
chr6_56835754_56835772_pos_424160	0.283488
chr11_12163702_12163720_pos_86960	0.283481
chr2_64880624_64880642_pos_256530	0.283481
chr3_150348179_150348197_pos_341980	0.283477
chr18_6328090_6328108_pos_220448	0.283475
chr5_134245174_134245192_pos_395011	0.283472
chr11_20089926_20089944_pos_89855	0.283471
chr10_43455797_43455815_pos_61884	0.283454
chr16_72894578_72894596_pos_194181	0.283451
chr7_104979396_104979414_pos_458137	0.283451
chr15_92902870_92902888_pos_182111	0.283447
chr13_20847630_20847648_pos_135389	0.283443
chr7_24829157_24829175_pos_446568	0.28344
chr11_12842389_12842407_pos_87712	0.283434
chr18_76446036_76446054_pos_231360	0.283431
chr4_169225478_169225496_pos_372910	0.283428
chr11_121798292_121798310_pos_106158	0.283426
chr22_18061518_18061536_pos_304356	0.283425
chr4_52952872_52952890_pos_357723	0.283421
chr22_38460720_38460738_pos_310682	0.283419
chr12_109723628_109723646_pos_129996	0.28341
chr17_59651572_59651590_pos_212994	0.283404
chr19_46449314_46449332_pos_239773	0.283395
chr2_241545814_241545832_pos_284985	0.283387
chr9_69195835_69195853_pos_496664	0.283384
chr15_74642818_74642836_pos_177186	0.283382
chr20_49580758_49580776_pos_294307	0.283382
chr15_88918879_88918897_pos_180605	0.283379
chr3_33170706_33170724_pos_320437	0.283376
chr10_58856793_58856811_pos_63904	0.283362
chr2_62292300_62292318_pos_255843	0.283362
chr3_35789606_35789624_pos_320643	0.283359
chr4_94532596_94532614_pos_362497	0.283354
chr4_159104913_159104931_pos_371836	0.283343
chr2_18473606_18473624_pos_244926	0.283331
chr22_32812406_32812424_pos_308302	0.283331
chr10_67141286_67141304_pos_65636	0.283322
chr4_147736664_147736682_pos_369251	0.283318
chr1_231417756_231417774_pos_47781	0.283317
chr5_123916582_123916600_pos_392730	0.283316
chr11_117851996_117852014_pos_104811	0.283315
chr2_110772008_110772026_pos_263690	0.283314
chr11_64139303_64139321_pos_95519	0.283307
chr16_77938035_77938053_pos_195146	0.283307
chr4_150336807_150336825_pos_369837	0.283306
chr8_122795295_122795313_pos_485035	0.283296
chr12_46263278_46263296_pos_118420	0.283295
chr21_36784160_36784178_pos_300590	0.283294
chr5_87899880_87899898_pos_388452	0.283292
chr1_31580055_31580073_pos_10010	0.283285
chr4_55117626_55117644_pos_358457	0.283273
chrX_130179798_130179816_pos_518245	0.283272
chr10_86901750_86901768_pos_71730	0.28327
chr9_72039059_72039077_pos_497358	0.283268
chr4_158236921_158236939_pos_371578	0.283267
chr7_41520794_41520812_pos_450604	0.283266
chr8_22916510_22916528_pos_471458	0.283261
chr15_48889026_48889044_pos_169041	0.283253
chr6_81858004_81858022_pos_425343	0.283252
chr10_73879718_73879736_pos_67858	0.283248
chr2_46803100_46803118_pos_253506	0.283246
chr14_31948420_31948438_pos_150235	0.283237
chr7_25858066_25858084_pos_447023	0.283233
chr17_3895282_3895300_pos_200444	0.283232
chr6_90218558_90218576_pos_426532	0.283232
chr16_49643612_49643630_pos_190169	0.28323
chr10_47403646_47403664_pos_62763	0.283221
chr7_139091128_139091146_pos_463949	0.283218
chr1_116476460_116476478_pos_27661	0.283217
chr13_43767881_43767899_pos_140734	0.283214
chr12_81209217_81209235_pos_124531	0.283209
chr7_92681684_92681702_pos_456272	0.283205
chr8_26827112_26827130_pos_472550	0.283198
chr5_99032720_99032738_pos_389685	0.283196
chr12_117030594_117030612_pos_132129	0.283195
chr15_62474958_62474976_pos_171611	0.28319
chr2_173991112_173991130_pos_272058	0.283187
chr18_45619760_45619778_pos_226782	0.283186
chr21_34216743_34216761_pos_300098	0.283171
chr3_72318532_72318550_pos_330588	0.283167
chr3_167166724_167166742_pos_343705	0.283164
chr1_39393495_39393513_pos_11824	0.283162
chr4_120801664_120801682_pos_365074	0.283159
chr9_34702375_34702393_pos_495040	0.283159
chr15_65254668_65254686_pos_173239	0.283157
chr8_110211282_110211300_pos_483667	0.283157
chr16_84549309_84549327_pos_196293	0.283153
chr12_41968085_41968103_pos_117603	0.283149
chr18_10799010_10799028_pos_221604	0.283143
chr1_158014390_158014408_pos_30717	0.283137
chr1_221555797_221555815_pos_44988	0.283137
chr11_94876856_94876874_pos_101166	0.283137
chr7_131653798_131653816_pos_461695	0.283136
chr5_178241390_178241408_pos_408141	0.283135
chr2_46876870_46876888_pos_253599	0.283131
chr2_15449792_15449810_pos_244270	0.283127
chr15_63842046_63842064_pos_172588	0.283114
chr10_77050039_77050057_pos_68946	0.283113
chr12_56527072_56527090_pos_121166	0.283113
chr4_168877619_168877637_pos_372765	0.283113
chr13_110547104_110547122_pos_147948	0.283107
chr7_130915682_130915700_pos_461341	0.283098
chr4_81664220_81664238_pos_361039	0.283097
chr14_68548248_68548266_pos_156476	0.283094
chr13_99218604_99218622_pos_146174	0.28309
chr13_23322142_23322160_pos_135731	0.283088
chr15_70700696_70700714_pos_175592	0.283085
chr22_43095563_43095581_pos_312460	0.283084
chr16_80932429_80932447_pos_195509	0.283078
chr13_46645052_46645070_pos_141499	0.283077
chr12_124422898_124422916_pos_134064	0.283073
chr1_89911102_89911120_pos_23090	0.283072
chr12_62790100_62790118_pos_121903	0.283072
chr10_3776125_3776143_pos_52889	0.283071
chr5_169768220_169768238_pos_404938	0.283071
chr2_197915018_197915036_pos_275408	0.283069
chr11_68346294_68346312_pos_96744	0.283047
chr11_102144124_102144142_pos_102125	0.283047
chr1_153478816_153478834_pos_29514	0.283045
chr2_66444528_66444546_pos_256875	0.283045
chr22_37501770_37501788_pos_310076	0.283044
chr8_18562428_18562446_pos_470009	0.283038
chr2_219772326_219772344_pos_279978	0.283035
chr21_16457646_16457664_pos_298165	0.283035
chr4_13694504_13694522_pos_353316	0.283034
chr15_67916158_67916176_pos_174333	0.283032
chr1_200072778_200072796_pos_37938	0.283029
chr16_27109920_27109938_pos_189026	0.283029
chr22_32534026_32534044_pos_308100	0.283027
chr20_41470048_41470066_pos_292413	0.283017
chr7_47557866_47557884_pos_452173	0.283013
chr8_48523127_48523145_pos_476658	0.283013
chr20_48818428_48818446_pos_294098	0.283012
chr5_39399444_39399462_pos_380696	0.283011
chr7_36045312_36045330_pos_449728	0.283011
chr15_63941468_63941486_pos_172639	0.28301
chr10_110220465_110220483_pos_77769	0.283006
chr5_76689614_76689632_pos_386702	0.283005
chr11_68118800_68118818_pos_96634	0.283003
chr11_123233823_123233841_pos_106809	0.283002
chr20_20085310_20085328_pos_288496	0.282996
chr18_9321404_9321422_pos_221139	0.282975
chr1_16248813_16248831_pos_5503	0.282973
chr9_121736056_121736074_pos_506627	0.282967
chr8_123514306_123514324_pos_485396	0.282963
chr7_71238833_71238851_pos_454104	0.282958
chr15_98689504_98689522_pos_183147	0.282956
chr13_41622310_41622328_pos_140196	0.282954
chr18_74862352_74862370_pos_231117	0.282948
chr10_88386433_88386451_pos_72040	0.282945
chr6_36938698_36938716_pos_419614	0.282944
chr7_132254665_132254683_pos_461868	0.282944
chr4_52366794_52366812_pos_357431	0.28294
chr1_109927186_109927204_pos_26033	0.282939
chr3_112365851_112365869_pos_333733	0.282936
chr3_64595399_64595417_pos_327693	0.282929
chr10_93383802_93383820_pos_73708	0.282927
chr7_117026698_117026716_pos_459998	0.282921
chr1_21764772_21764790_pos_6643	0.282913
chr8_19730784_19730802_pos_470570	0.282909
chr1_7555499_7555517_pos_1630	0.282906
chr22_28244880_28244898_pos_307028	0.282906
chr2_217909964_217909982_pos_278998	0.2829
chr4_99616022_99616040_pos_362856	0.282896
chr4_78659460_78659478_pos_360721	0.282895
chr17_73411030_73411048_pos_215859	0.282894
chr9_104909948_104909966_pos_502427	0.282885
chr5_142742421_142742439_pos_398005	0.282884
chr16_21261574_21261592_pos_188432	0.28288
chr9_94914450_94914468_pos_500973	0.282877
chr7_18499610_18499628_pos_445549	0.282871
chr7_37031944_37031962_pos_450049	0.282871
chr11_121071972_121071990_pos_105952	0.282868
chr12_96070814_96070832_pos_127158	0.282865
chr5_138488612_138488630_pos_395986	0.282865
chr13_32061968_32061986_pos_137984	0.282862
chr4_100093679_100093697_pos_362959	0.282861
chr9_68774330_68774348_pos_496318	0.282861
chr12_1792298_1792316_pos_110823	0.282858
chr5_149281008_149281026_pos_399960	0.282857
chr19_51690540_51690558_pos_241110	0.282853
chr5_174992062_174992080_pos_407562	0.282847
chr1_245774338_245774356_pos_51694	0.282845
chr4_55312737_55312755_pos_358609	0.282836
chr11_16926378_16926396_pos_88816	0.282834
chr14_91929894_91929912_pos_161501	0.282834
chr1_10862066_10862084_pos_3661	0.282827
chr1_44421932_44421950_pos_13681	0.282818
chr11_69041789_69041807_pos_97077	0.282818
chr18_63138372_63138390_pos_230469	0.282816
chr1_81493674_81493692_pos_21348	0.282808
chr7_29858706_29858724_pos_447951	0.282807
chr15_62625577_62625595_pos_171827	0.282806
chr18_34659102_34659120_pos_225399	0.282803
chr1_145955215_145955233_pos_28447	0.282796
chrX_38916881_38916899_pos_514225	0.282788
chr11_96221344_96221362_pos_101619	0.282787
chr9_91187071_91187089_pos_499758	0.282786
chr17_4232684_4232702_pos_200606	0.28278
chr4_151781322_151781340_pos_370234	0.282776
chr13_50698004_50698022_pos_142524	0.282775
chr4_101307342_101307360_pos_363070	0.282775
chr13_41614562_41614580_pos_140183	0.282774
chr12_26113379_26113397_pos_116300	0.282773
chr15_101088342_101088360_pos_184472	0.282771
chr21_41113612_41113630_pos_301818	0.28277
chr7_73999967_73999985_pos_454413	0.282769
chr1_109536210_109536228_pos_25883	0.282759
chr1_100606690_100606708_pos_25114	0.282757
chr3_156587674_156587692_pos_342765	0.282752
chrX_39821541_39821559_pos_514526	0.282752
chr5_116728976_116728994_pos_391998	0.282748
chr5_173016737_173016755_pos_406506	0.282748
chr17_10086223_10086241_pos_202026	0.282743
chr12_3046500_3046518_pos_111767	0.282741
chr5_125326260_125326278_pos_393485	0.282738
chr13_44720614_44720632_pos_141204	0.282736
chr10_125093654_125093672_pos_82474	0.282729
chr2_85278060_85278078_pos_259404	0.282727
chr6_105199838_105199856_pos_427071	0.282721
chr2_233083374_233083392_pos_281929	0.282709
chr1_231408760_231408778_pos_47757	0.282702
chr11_86740754_86740772_pos_100506	0.282695
chr10_13684068_13684086_pos_55603	0.282691
chr11_130136218_130136236_pos_108741	0.282688
chr14_89305353_89305371_pos_160649	0.28268
chr3_193311104_193311122_pos_349417	0.282678
chr9_37988121_37988139_pos_495682	0.282667
chr11_4647789_4647807_pos_85030	0.282664
chr8_21960677_21960695_pos_470995	0.282664
chr21_44955428_44955446_pos_302760	0.282658
chr11_130521265_130521283_pos_109076	0.282652
chr7_30895714_30895732_pos_448383	0.282648
chr17_45165348_45165366_pos_209478	0.282645
chr21_37374957_37374975_pos_300713	0.28264
chr12_67748078_67748096_pos_122889	0.28263
chr5_90135052_90135070_pos_388889	0.282627
chr3_11509644_11509662_pos_315658	0.282623
chr16_88526402_88526420_pos_198103	0.282616
chr2_128305304_128305322_pos_265488	0.282613
chr22_19621066_19621084_pos_304500	0.282607
chr3_30286140_30286158_pos_319730	0.282607
chr20_47749566_47749584_pos_293765	0.282595
chr9_69149702_69149720_pos_496605	0.282592
chr10_128062722_128062740_pos_82882	0.28259
chr17_72502610_72502628_pos_215654	0.282588
chr2_196504576_196504594_pos_275106	0.282588
chr10_22618498_22618516_pos_57857	0.282585
chr16_85130507_85130525_pos_196540	0.282583
chr5_127910827_127910845_pos_394137	0.282581
chr10_114023520_114023538_pos_79429	0.282578
chr2_190654584_190654602_pos_274361	0.282574
chr17_77682070_77682088_pos_217393	0.282573
chr9_91098744_91098762_pos_499705	0.282556
chr2_33213808_33213826_pos_248789	0.282555
chr6_169156960_169156978_pos_441608	0.282554
chr19_30719828_30719846_pos_237220	0.282546
chr5_80208516_80208534_pos_387637	0.282546
chr3_32148175_32148193_pos_320259	0.282541
chr12_32446670_32446688_pos_117295	0.282537
chr10_124733310_124733328_pos_82178	0.282534
chr5_124654562_124654580_pos_393013	0.282532
chr3_43477650_43477668_pos_323211	0.282528
chr19_38270827_38270845_pos_237881	0.282527
chr11_2666516_2666534_pos_84506	0.282517
chr21_15826988_15827006_pos_297986	0.282511
chr9_91255510_91255528_pos_499823	0.282501
chr1_115593290_115593308_pos_27282	0.282491
chr11_112883163_112883181_pos_103323	0.282491
chr6_170134148_170134166_pos_441773	0.282489
chr11_33709630_33709648_pos_91035	0.282488
chr11_68546029_68546047_pos_96892	0.282485
chr4_153574390_153574408_pos_370947	0.282483
chr5_66362960_66362978_pos_384489	0.282478
chr5_95859756_95859774_pos_389426	0.282477
chr11_8055216_8055234_pos_85298	0.282473
chr6_7145722_7145740_pos_410992	0.282467
chr5_148828800_148828818_pos_399524	0.282453
chr11_8722371_8722389_pos_85418	0.282442
chr15_57384946_57384964_pos_170077	0.282434
chr2_189569678_189569696_pos_274104	0.282434
chr3_126850944_126850962_pos_337453	0.282434
chr7_24700836_24700854_pos_446459	0.282431
chr14_95262128_95262146_pos_162189	0.282429
chr8_48779313_48779331_pos_476857	0.282428
chr2_101704286_101704304_pos_262056	0.282426
chr8_74817788_74817806_pos_479094	0.282422
chr2_144596364_144596382_pos_267575	0.28242
chr6_81516042_81516060_pos_425232	0.28242
chr11_14275278_14275296_pos_88049	0.282418
chr9_13972406_13972424_pos_492637	0.282414
chr4_123787097_123787115_pos_365646	0.282397
chr2_234581676_234581694_pos_282159	0.282393
chr4_53532696_53532714_pos_357948	0.28239
chr12_21552068_21552086_pos_115740	0.282386
chr4_123128198_123128216_pos_365359	0.282374
chr11_66014946_66014964_pos_96297	0.28237
chr10_119680764_119680782_pos_80940	0.282367
chr9_91852960_91852978_pos_499979	0.282364
chr9_97375014_97375032_pos_501671	0.282363
chr17_29625148_29625166_pos_205466	0.28236
chr20_40470532_40470550_pos_292104	0.282354
chr3_29399008_29399026_pos_319459	0.282354
chr3_33358606_33358624_pos_320471	0.282354
chr15_77501132_77501150_pos_177929	0.282352
chr13_79741057_79741075_pos_144537	0.282351
chr4_169062964_169062982_pos_372835	0.28235
chr1_57599870_57599888_pos_16592	0.282349
chr7_36864162_36864180_pos_450022	0.282341
chr8_11573506_11573524_pos_467816	0.282341
chr6_5107518_5107536_pos_410181	0.282333
chr22_45268725_45268743_pos_312838	0.282322
chr8_30423441_30423459_pos_473799	0.282319
chr13_58906842_58906860_pos_143007	0.282317
chr6_109300192_109300210_pos_428250	0.282317
chr6_156949366_156949384_pos_438190	0.282315
chr15_91883073_91883091_pos_181514	0.282311
chr10_132515195_132515213_pos_83657	0.28231
chr9_104775564_104775582_pos_502362	0.282303
chr12_3596998_3597016_pos_112344	0.282302
chr17_19704302_19704320_pos_204506	0.2823
chr11_57736185_57736203_pos_94210	0.282298
chr1_16013319_16013337_pos_5259	0.282296
chr18_51480786_51480804_pos_228358	0.282294
chr12_121767966_121767984_pos_133069	0.282288
chr14_35352376_35352394_pos_151120	0.282286
chr15_58260754_58260772_pos_170706	0.282279
chr9_93120111_93120129_pos_500392	0.282279
chr17_78882446_78882464_pos_218139	0.282271
chr1_116646172_116646190_pos_27743	0.28227
chr2_172329963_172329981_pos_271508	0.282266
chr2_61995322_61995340_pos_255736	0.282265
chr7_14685442_14685460_pos_444843	0.28226
chr8_122170468_122170486_pos_484921	0.282259
chr11_72864172_72864190_pos_97825	0.282241
chr5_124030516_124030534_pos_392752	0.282229
chr9_68768434_68768452_pos_496310	0.282229
chr1_23050392_23050410_pos_7100	0.282224
chr6_7222406_7222424_pos_411118	0.282221
chr12_106245362_106245380_pos_128944	0.282217
chr18_11872740_11872758_pos_221682	0.282215
chr4_78267592_78267610_pos_360605	0.282209
chr16_85001024_85001042_pos_196473	0.282186
chr7_24933278_24933296_pos_446642	0.282184
chr12_97048564_97048582_pos_127408	0.282183
chr1_8396763_8396781_pos_2149	0.282169
chr6_118526178_118526196_pos_430135	0.282155
chr4_147117671_147117689_pos_369001	0.282154
chr12_54248736_54248754_pos_120831	0.282149
chr21_28410420_28410438_pos_298862	0.282148
chr7_101486572_101486590_pos_457480	0.282133
chr8_41505286_41505304_pos_475693	0.282113
chr2_120597322_120597340_pos_264669	0.282109
chr4_56701614_56701632_pos_358698	0.282107
chr8_41792255_41792273_pos_475816	0.282107
chr5_159879160_159879178_pos_403958	0.282106
chr1_232620876_232620894_pos_48775	0.282105
chr6_30819848_30819866_pos_417764	0.282091
chr7_123650808_123650826_pos_460339	0.28209
chr7_151693631_151693649_pos_465483	0.282087
chr1_56457978_56457996_pos_16317	0.282083
chr4_3389327_3389345_pos_351709	0.282081
chr1_66545346_66545364_pos_19680	0.28208
chr5_54718824_54718842_pos_382067	0.282069
chr5_94623023_94623041_pos_389254	0.282067
chr10_29254944_29254962_pos_58926	0.282059
chr3_72144444_72144462_pos_330463	0.282058
chr11_118613039_118613057_pos_105079	0.282056
chr9_121317988_121318006_pos_506159	0.282053
chr12_19954230_19954248_pos_115423	0.28205
chr20_2139290_2139308_pos_285582	0.282048
chr18_74861361_74861379_pos_231104	0.282043
chr5_56070142_56070160_pos_382490	0.282038
chr1_57103086_57103104_pos_16549	0.282032
chr17_81991794_81991812_pos_219072	0.28203
chr5_67985794_67985812_pos_385240	0.282029
chr3_57951594_57951612_pos_326498	0.282024
chr4_53885906_53885924_pos_358091	0.282021
chr7_69962746_69962764_pos_453849	0.28202
chr8_125329267_125329285_pos_486408	0.282017
chr15_81092264_81092282_pos_178782	0.282014
chr11_114243979_114243997_pos_103928	0.282008
chr8_125467164_125467182_pos_486514	0.282008
chr10_661103_661121_pos_52183	0.282007
chr10_63491808_63491826_pos_65305	0.282007
chr12_105920637_105920655_pos_128554	0.282007
chr1_113912872_113912890_pos_26873	0.282005
chr1_26276454_26276472_pos_8514	0.282004
chr11_862666_862684_pos_84045	0.282004
chr3_149337088_149337106_pos_341445	0.281994
chr13_44156170_44156188_pos_140892	0.28199
chr2_41722789_41722807_pos_251161	0.281988
chr11_78313646_78313664_pos_99535	0.281985
chr5_139178046_139178064_pos_396326	0.281983
chr4_118772215_118772233_pos_364517	0.281981
chr20_62234588_62234606_pos_297136	0.281977
chr3_48036178_48036196_pos_324319	0.281976
chr6_145044868_145044886_pos_435799	0.281975
chr11_8030270_8030288_pos_85286	0.28197
chr2_33891790_33891808_pos_249068	0.281969
chr11_130389537_130389555_pos_108832	0.281957
chr9_94908434_94908452_pos_500935	0.281955
chr14_61145444_61145462_pos_154432	0.281948
chr7_134995532_134995550_pos_462815	0.281946
chr3_169460234_169460252_pos_344114	0.281945
chr12_46224538_46224556_pos_118363	0.281939
chr8_18789004_18789022_pos_470099	0.281937
chr14_105343434_105343452_pos_164234	0.281933
chr1_55938706_55938724_pos_16053	0.281931
chr8_19171209_19171227_pos_470360	0.281928
chr22_39472102_39472120_pos_311107	0.281925
chr9_113448806_113448824_pos_504760	0.281923
chr6_13079774_13079792_pos_412635	0.281918
chr19_16373856_16373874_pos_235886	0.281916
chr5_123530903_123530921_pos_392513	0.281914
chr5_154782600_154782618_pos_402488	0.281914
chr6_19691642_19691660_pos_415544	0.281907
chr8_22947990_22948008_pos_471469	0.281896
chr4_53101424_53101442_pos_357850	0.281894
chr9_125099794_125099812_pos_507405	0.281892
chr5_76326170_76326188_pos_386672	0.281888
chr4_151865436_151865454_pos_370275	0.28188
chr2_160993766_160993784_pos_270038	0.281878
chr1_21303084_21303102_pos_6424	0.281869
chr15_58547440_58547458_pos_170863	0.281865
chr6_17292780_17292798_pos_414882	0.281848
chr7_135744454_135744472_pos_462928	0.281841
chr5_83404538_83404556_pos_388260	0.28184
chr22_24144840_24144858_pos_305417	0.281838
chr13_110222202_110222220_pos_147327	0.28183
chr10_22618609_22618627_pos_57860	0.281818
chr22_36320769_36320787_pos_309554	0.281816
chr17_83007188_83007206_pos_219444	0.281813
chr15_77474771_77474789_pos_177862	0.28181
chr10_7607052_7607070_pos_54315	0.281801
chr11_122097542_122097560_pos_106275	0.281799
chr11_123363786_123363804_pos_106882	0.281783
chr22_45441434_45441452_pos_312925	0.281783
chr9_2243202_2243220_pos_491138	0.281777
chr15_66679790_66679808_pos_173579	0.281776
chr1_19390350_19390368_pos_5949	0.281771
chr19_49802478_49802496_pos_240814	0.28176
chr8_73090818_73090836_pos_478870	0.281758
chr3_120177271_120177289_pos_335055	0.281757
chr5_150780345_150780363_pos_401495	0.281751
chr8_30600862_30600880_pos_473991	0.281751
chr15_47726784_47726802_pos_168704	0.28174
chr8_115451208_115451226_pos_483718	0.281739
chr10_91251722_91251740_pos_73056	0.281729
chr4_1873629_1873647_pos_351322	0.281727
chr6_39421633_39421651_pos_420403	0.281726
chr6_111747554_111747572_pos_428855	0.281722
chr21_33419702_33419720_pos_299797	0.281712
chr5_957922_957940_pos_376324	0.28171
chr1_41541494_41541512_pos_12682	0.281709
chr1_86487350_86487368_pos_22425	0.281698
chr11_57214712_57214730_pos_94059	0.281698
chr22_36244220_36244238_pos_309525	0.28169
chr6_46381366_46381384_pos_422449	0.28169
chr8_58067989_58068007_pos_477567	0.281688
chr8_11709952_11709970_pos_468258	0.281685
chr11_8874376_8874394_pos_85570	0.281684
chr20_40470498_40470516_pos_292103	0.281684
chr11_9708830_9708848_pos_85783	0.281683
chr3_44983639_44983657_pos_323432	0.281682
chr10_36187653_36187671_pos_61701	0.28168
chr21_34796994_34797012_pos_300275	0.281678
chr17_75073820_75073838_pos_216245	0.281668
chr12_110109713_110109731_pos_130147	0.281663
chr11_20128506_20128524_pos_89909	0.281661
chr10_70433184_70433202_pos_66386	0.281649
chr16_54266082_54266100_pos_190886	0.281644
chr13_50423706_50423724_pos_142364	0.281635
chr8_27872738_27872756_pos_472789	0.281633
chr8_73519944_73519962_pos_478949	0.28163
chr11_63841004_63841022_pos_95300	0.281628
chr12_106766856_106766874_pos_129041	0.281628
chr3_42398344_42398362_pos_322807	0.281622
chr8_141158316_141158334_pos_489874	0.281621
chr3_171452582_171452600_pos_344705	0.281616
chr14_64501852_64501870_pos_155353	0.281614
chr3_128381520_128381538_pos_338150	0.281608
chr5_179311100_179311118_pos_408369	0.281608
chr18_44792922_44792940_pos_226572	0.281607
chr5_67016148_67016166_pos_384823	0.281602
chr7_16067248_16067266_pos_445068	0.281597
chr3_48013464_48013482_pos_324289	0.281588
chr12_132501422_132501440_pos_134898	0.281585
chr2_219701990_219702008_pos_279942	0.281584
chr2_121617448_121617466_pos_265017	0.281583
chr1_170698988_170699006_pos_33465	0.28158
chr1_172322878_172322896_pos_33822	0.281577
chr7_29337351_29337369_pos_447825	0.281572
chr4_26826835_26826853_pos_355224	0.281565
chr1_166927399_166927417_pos_32406	0.281564
chr4_123880826_123880844_pos_365759	0.281562
chr3_65412363_65412381_pos_328143	0.281559
chr18_44599614_44599632_pos_226500	0.281557
chr8_25214976_25214994_pos_471919	0.281557
chr10_102628475_102628493_pos_76183	0.281547
chr2_107807905_107807923_pos_263080	0.281545
chr12_121214308_121214326_pos_132860	0.281543
chr7_31883276_31883294_pos_448531	0.281541
chr11_115269148_115269166_pos_104158	0.28154
chr20_39645374_39645392_pos_291992	0.28154
chr8_127882183_127882201_pos_487123	0.281536
chr8_117106942_117106960_pos_483901	0.281534
chr3_41176646_41176664_pos_322360	0.281524
chr16_12329692_12329710_pos_187212	0.281521
chr3_171390720_171390738_pos_344642	0.281521
chr6_119314194_119314212_pos_430499	0.281521
chr12_1986516_1986534_pos_110971	0.28152
chr3_53112153_53112171_pos_325576	0.281518
chr22_30202842_30202860_pos_307577	0.281513
chr22_44520098_44520116_pos_312696	0.28151
chr10_101367690_101367708_pos_75728	0.281508
chr2_55156500_55156518_pos_255050	0.281506
chr5_16418514_16418532_pos_378752	0.281505
chr12_105738226_105738244_pos_128474	0.281498
chr6_16838582_16838600_pos_414620	0.281496
chr15_71357402_71357420_pos_176023	0.281491
chr1_60903910_60903928_pos_17373	0.28148
chr15_85404649_85404667_pos_179740	0.281471
chr4_88612380_88612398_pos_362001	0.281445
chr11_13972604_13972622_pos_87968	0.281442
chr19_31096444_31096462_pos_237244	0.281441
chr16_11387154_11387172_pos_186953	0.281438
chr4_108637986_108638004_pos_363615	0.281437
chr1_109901906_109901924_pos_26019	0.281417
chr20_8161510_8161528_pos_286493	0.281409
chr17_76684089_76684107_pos_216878	0.281405
chr11_20047238_20047256_pos_89810	0.281404
chr15_63069524_63069542_pos_172362	0.281401
chr6_17865868_17865886_pos_415146	0.281399
chr16_2039654_2039672_pos_185090	0.281393
chr11_46340130_46340148_pos_93165	0.281387
chr6_2989904_2989922_pos_409520	0.281384
chr17_75490398_75490416_pos_216357	0.281373
chr9_97624034_97624052_pos_501809	0.281371
chr17_3986726_3986744_pos_200512	0.281349
chr6_11209051_11209069_pos_411691	0.281348
chr7_20220060_20220078_pos_445722	0.281347
chr1_152003068_152003086_pos_29429	0.281344
chr12_457972_457990_pos_110068	0.281338
chr10_60286930_60286948_pos_64207	0.281333
chr20_2131559_2131577_pos_285568	0.281329
chr6_154938428_154938446_pos_437750	0.281327
chr15_24933154_24933172_pos_164412	0.281325
chr18_25287362_25287380_pos_224402	0.281325
chr13_33193707_33193725_pos_138495	0.281324
chr1_54475633_54475651_pos_15519	0.281321
chr17_58539183_58539201_pos_212641	0.281317
chr3_129490300_129490318_pos_338709	0.281314
chr13_72651384_72651402_pos_143512	0.281311
chr11_76771150_76771168_pos_99290	0.281305
chr2_30359861_30359879_pos_247733	0.281304
chr7_36191218_36191236_pos_449818	0.281302
chr9_109579415_109579433_pos_503528	0.2813
chr11_72932432_72932450_pos_97848	0.281288
chr15_68485166_68485184_pos_174647	0.281284
chr17_77409498_77409516_pos_217257	0.28128
chr1_156129566_156129584_pos_30287	0.281279
chr10_124999693_124999711_pos_82284	0.281279
chr9_33202688_33202706_pos_494706	0.281277
chr1_203514162_203514180_pos_39722	0.281271
chr17_75478701_75478719_pos_216354	0.281269
chr11_130135344_130135362_pos_108738	0.281264
chr16_87853731_87853749_pos_197819	0.281264
chr4_7858444_7858462_pos_352411	0.281263
chr2_121362932_121362950_pos_264895	0.281258
chr11_11444603_11444621_pos_86337	0.281254
chr4_6840400_6840418_pos_351990	0.281252
chr11_65492712_65492730_pos_96014	0.281251
chr1_93769150_93769168_pos_23887	0.281242
chr17_74999001_74999019_pos_216217	0.281241
chr13_51807152_51807170_pos_142844	0.281232
chr10_35331871_35331889_pos_61329	0.281228
chr7_98975134_98975152_pos_457049	0.281225
chr15_43923700_43923718_pos_168330	0.281224
chr9_92768966_92768984_pos_500339	0.281222
chr19_14127336_14127354_pos_235293	0.281218
chr1_89906890_89906908_pos_23067	0.281217
chr15_62515965_62515983_pos_171737	0.281216
chr8_21742965_21742983_pos_470937	0.281215
chr12_2113882_2113900_pos_111103	0.281213
chr17_64016310_64016328_pos_213900	0.281211
chr14_53951624_53951642_pos_152538	0.281207
chr12_19234549_19234567_pos_115142	0.281203
chr6_143594854_143594872_pos_435322	0.281203
chr11_117882776_117882794_pos_104868	0.2812
chr17_66905368_66905386_pos_214592	0.281199
chr3_66483938_66483956_pos_328776	0.281197
chr10_29980250_29980268_pos_59428	0.281181
chr3_71254810_71254828_pos_330147	0.281177
chr14_63895007_63895025_pos_155200	0.281171
chr7_106731477_106731495_pos_458553	0.281168
chr10_89374488_89374506_pos_72368	0.281161
chr2_39523321_39523339_pos_250389	0.281154
chr1_33347240_33347258_pos_10677	0.281151
chr6_118543835_118543853_pos_430217	0.28113
chr22_35597813_35597831_pos_309050	0.281125
chr7_116339620_116339638_pos_459666	0.281125
chr6_134374769_134374787_pos_432638	0.281124
chr5_59125800_59125818_pos_383599	0.281119
chr4_147361910_147361928_pos_369117	0.281118
chr9_131299464_131299482_pos_510127	0.281113
chr16_75272310_75272328_pos_194844	0.28111
chr22_23832756_23832774_pos_305262	0.281107
chr8_103072740_103072758_pos_482862	0.281107
chr3_99320156_99320174_pos_332073	0.281106
chr14_91918734_91918752_pos_161481	0.281105
chr17_81523358_81523376_pos_218977	0.281104
chr8_11732716_11732734_pos_468390	0.281095
chr4_153594451_153594469_pos_370957	0.281091
chr11_114179978_114179996_pos_103840	0.281087
chr5_154471734_154471752_pos_402269	0.281087
chr11_33320855_33320873_pos_90977	0.281086
chr3_20044520_20044538_pos_318114	0.281082
chr14_69226375_69226393_pos_157332	0.281079
chr7_70317784_70317802_pos_453920	0.281076
chr10_59834958_59834976_pos_64068	0.28107
chr5_139655044_139655062_pos_396605	0.281068
chr18_58392522_58392540_pos_229436	0.281059
chr8_144761313_144761331_pos_490513	0.28104
chr3_112358644_112358662_pos_333720	0.281026
chr15_83061811_83061829_pos_179094	0.281007
chr17_15434752_15434770_pos_202879	0.281003
chr1_64107385_64107403_pos_18872	0.281
chr4_24245078_24245096_pos_354616	0.280999
chr6_7538922_7538940_pos_411202	0.280999
chr10_61786978_61786996_pos_64587	0.280997
chr1_100792256_100792274_pos_25205	0.280995
chr8_30509600_30509618_pos_473911	0.28099
chr11_65007077_65007095_pos_95768	0.280988
chr5_149794226_149794244_pos_400625	0.280984
chr6_137241550_137241568_pos_433365	0.280979
chr1_21338366_21338384_pos_6530	0.280974
chr5_59790606_59790624_pos_383834	0.280974
chr22_41229923_41229941_pos_311513	0.280971
chr1_10819946_10819964_pos_3610	0.280966
chr10_110536282_110536300_pos_78134	0.280965
chr5_124877036_124877054_pos_393285	0.280964
chr17_78934296_78934314_pos_218192	0.28096
chr15_57340908_57340926_pos_170037	0.280959
chr15_43928861_43928879_pos_168339	0.280958
chr5_158877353_158877371_pos_403557	0.280958
chr3_65568684_65568702_pos_328213	0.280957
chr5_135335692_135335710_pos_395175	0.280957
chr20_821344_821362_pos_285259	0.280954
chr20_34578764_34578782_pos_290380	0.28095
chr11_110376856_110376874_pos_102685	0.280945
chr1_74425890_74425908_pos_20651	0.280943
chr12_579636_579654_pos_110291	0.280941
chr8_117893382_117893400_pos_484025	0.280941
chr16_84806738_84806756_pos_196377	0.28094
chr4_113146150_113146168_pos_364010	0.28094
chr9_120437142_120437160_pos_505914	0.280937
chr2_240251618_240251636_pos_284648	0.280933
chr11_16912787_16912805_pos_88773	0.280931
chr3_159854885_159854903_pos_343482	0.280928
chr9_20722408_20722426_pos_494205	0.280921
chr15_66829830_66829848_pos_173753	0.280919
chr12_465221_465239_pos_110094	0.280915
chr12_92033206_92033224_pos_125413	0.280915
chr16_58120392_58120410_pos_192064	0.280913
chr18_13456374_13456392_pos_222284	0.280911
chr4_168525006_168525024_pos_372369	0.280901
chr7_2645370_2645388_pos_443056	0.280901
chr10_118914008_118914026_pos_80361	0.280899
chr5_138900772_138900790_pos_396137	0.28089
chr1_183740121_183740139_pos_36229	0.280887
chr2_173091814_173091832_pos_271853	0.280885
chr3_46853258_46853276_pos_324085	0.280885
chr15_71151274_71151292_pos_175794	0.280881
chr18_3224458_3224476_pos_220135	0.280878
chr11_86938070_86938088_pos_100585	0.280877
chr6_133804471_133804489_pos_432442	0.280877
chr12_6323490_6323508_pos_113229	0.280876
chr15_64636038_64636056_pos_172859	0.280875
chr11_35337284_35337302_pos_91542	0.280873
chr10_125094158_125094176_pos_82475	0.280872
chr6_107493804_107493822_pos_427513	0.280872
chr11_120225510_120225528_pos_105742	0.280865
chr4_141026214_141026232_pos_367941	0.280865
chr13_59534146_59534164_pos_143167	0.280863
chr6_105346188_105346206_pos_427225	0.28086
chr11_66116186_66116204_pos_96341	0.280856
chr6_13308966_13308984_pos_412731	0.280848
chr5_56660276_56660294_pos_382846	0.280846
chr17_12684914_12684932_pos_202469	0.280839
chr14_63890938_63890956_pos_155180	0.280838
chr17_27384353_27384371_pos_204947	0.280834
chr2_96187426_96187444_pos_260330	0.280833
chr15_78203559_78203577_pos_178261	0.280832
chr4_183784085_183784103_pos_374251	0.280832
chr21_34531702_34531720_pos_300166	0.280829
chr1_158000576_158000594_pos_30656	0.280825
chr21_45954486_45954504_pos_303333	0.280824
chr5_56430803_56430821_pos_382662	0.280823
chr1_7509319_7509337_pos_1574	0.28082
chr9_96377298_96377316_pos_501485	0.280819
chr9_114179144_114179162_pos_505265	0.280817
chr11_100726797_100726815_pos_101968	0.280811
chr6_147700002_147700020_pos_435947	0.28081
chr2_85761650_85761668_pos_259624	0.280807
chr12_15629176_15629194_pos_114808	0.280794
chr1_115141000_115141018_pos_27057	0.280792
chr4_140903848_140903866_pos_367795	0.280791
chr13_44294043_44294061_pos_140999	0.28079
chr12_97556359_97556377_pos_127431	0.280788
chr17_38420766_38420784_pos_206706	0.280788
chr3_69785133_69785151_pos_329399	0.280787
chr7_77430812_77430830_pos_455173	0.280787
chr22_36130158_36130176_pos_309499	0.280783
chr6_24930522_24930540_pos_416840	0.280783
chr16_29157936_29157954_pos_189405	0.280776
chr8_80634769_80634787_pos_479496	0.280776
chr10_112783954_112783972_pos_78792	0.280775
chr5_36638168_36638186_pos_380154	0.280775
chr7_13980008_13980026_pos_444770	0.28077
chr11_35190938_35190956_pos_91494	0.280765
chr3_39255170_39255188_pos_321952	0.280756
chr2_196284194_196284212_pos_274949	0.280751
chr3_141127186_141127204_pos_340423	0.280747
chr2_230418848_230418866_pos_281490	0.280746
chr7_132463976_132463994_pos_462130	0.280745
chr11_15977336_15977354_pos_88382	0.280737
chr7_115008839_115008857_pos_459579	0.280735
chr1_27418584_27418602_pos_8902	0.280726
chr3_115518341_115518359_pos_334443	0.280724
chr1_201770262_201770280_pos_38711	0.280721
chr18_54162642_54162660_pos_228394	0.280716
chr9_136539234_136539252_pos_511933	0.280715
chr20_9170064_9170082_pos_286790	0.280713
chr6_43936746_43936764_pos_421740	0.280708
chr12_3158953_3158971_pos_111972	0.280707
chr17_17755210_17755228_pos_203819	0.280699
chr15_96048707_96048725_pos_182665	0.280689
chr10_132540749_132540767_pos_83696	0.280685
chr1_183180426_183180444_pos_35874	0.280677
chr5_151742927_151742945_pos_401924	0.280677
chr12_6205466_6205484_pos_113159	0.280676
chr10_110512286_110512304_pos_78122	0.280675
chr10_59896434_59896452_pos_64100	0.280672
chr6_69139308_69139326_pos_424304	0.280672
chr12_110585704_110585722_pos_130559	0.280669
chr11_114150840_114150858_pos_103703	0.280665
chr12_76018300_76018318_pos_123878	0.280664
chr7_35327482_35327500_pos_449279	0.280661
chr9_96605202_96605220_pos_501634	0.280661
chr1_108125727_108125745_pos_25581	0.28065
chr17_39002476_39002494_pos_206980	0.280647
chr13_30869268_30869286_pos_137676	0.280645
chr1_53899302_53899320_pos_15206	0.280639
chr19_34368446_34368464_pos_237559	0.280632
chr15_51163260_51163278_pos_169356	0.280627
chr5_34597460_34597478_pos_379937	0.280627
chr6_12149448_12149466_pos_412214	0.280624
chr3_186097706_186097724_pos_347361	0.280623
chr12_47910679_47910697_pos_119217	0.280621
chr7_47333382_47333400_pos_451906	0.280612
chr11_47333616_47333634_pos_93591	0.28061
chr2_63591234_63591252_pos_256064	0.28061
chr5_175214400_175214418_pos_407586	0.280608
chr4_75024311_75024329_pos_359661	0.280601
chr8_51453158_51453176_pos_476885	0.2806
chr5_155728616_155728634_pos_402659	0.280598
chrX_16606292_16606310_pos_513290	0.280596
chr10_113027108_113027126_pos_78964	0.280595
chr16_68300253_68300271_pos_193376	0.280584
chr12_45299482_45299500_pos_118124	0.280583
chr10_30671233_30671251_pos_59683	0.280579
chr7_90655712_90655730_pos_455916	0.280574
chr14_20499320_20499338_pos_149001	0.280573
chr5_78508658_78508676_pos_386952	0.280573
chr3_65412600_65412618_pos_328144	0.280572
chr8_26619466_26619484_pos_472460	0.280569
chr15_57596660_57596678_pos_170449	0.280568
chr16_89156422_89156440_pos_198266	0.280553
chr11_12159448_12159466_pos_86950	0.280552
chr20_53735568_53735586_pos_295585	0.280549
chr15_83658950_83658968_pos_179165	0.280546
chr18_12334374_12334392_pos_221779	0.280546
chr14_100031718_100031736_pos_162713	0.280544
chr15_68619074_68619092_pos_174805	0.280543
chr11_123585836_123585854_pos_107002	0.280534
chr9_109579456_109579474_pos_503529	0.28053
chr12_67885541_67885559_pos_122985	0.280529
chr13_46575600_46575618_pos_141430	0.280527
chr6_158408773_158408791_pos_438779	0.280515
chrX_38869000_38869018_pos_514221	0.280514
chr1_208108108_208108126_pos_41679	0.280501
chr15_40512039_40512057_pos_167478	0.280497
chr13_112843842_112843860_pos_148455	0.280496
chr7_86744078_86744096_pos_455810	0.28049
chrX_119672608_119672626_pos_517861	0.280488
chr7_134787952_134787970_pos_462564	0.280475
chr3_134406696_134406714_pos_339730	0.280472
chr6_52518082_52518100_pos_422993	0.280469
chr6_41717592_41717610_pos_421001	0.280465
chr20_33694542_33694560_pos_290182	0.280464
chr6_4460727_4460745_pos_410059	0.280464
chr18_57728270_57728288_pos_229030	0.280462
chr11_10322616_10322634_pos_85886	0.28046
chr14_101849266_101849284_pos_163112	0.280458
chr4_138869780_138869798_pos_366975	0.280456
chr16_68378080_68378098_pos_193394	0.280452
chr13_110717244_110717262_pos_147963	0.280451
chr11_93529845_93529863_pos_101017	0.280444
chr11_95459800_95459818_pos_101338	0.280436
chr9_16868210_16868228_pos_493601	0.280433
chr10_89375091_89375109_pos_72378	0.28043
chr7_150901850_150901868_pos_464946	0.280427
chr1_115115818_115115836_pos_27041	0.280422
chr1_204438824_204438842_pos_40308	0.280422
chr1_232570960_232570978_pos_48631	0.280421
chr1_243269564_243269582_pos_51007	0.280419
chr18_48590897_48590915_pos_227402	0.280406
chr3_35953772_35953790_pos_320666	0.280397
chr2_121617528_121617546_pos_265019	0.280394
chr9_121727322_121727340_pos_506612	0.280388
chr2_96913626_96913644_pos_260671	0.280386
chr18_22471744_22471762_pos_223403	0.280383
chr2_10326850_10326868_pos_243278	0.280383
chr2_101844240_101844258_pos_262223	0.280367
chr6_162721044_162721062_pos_439703	0.280366
chr8_41773322_41773340_pos_475805	0.280365
chr7_103996390_103996408_pos_458038	0.280362
chr9_127740968_127740986_pos_508453	0.280361
chr6_75413376_75413394_pos_424810	0.280359
chr1_116766136_116766154_pos_27785	0.280356
chr6_160041750_160041768_pos_439320	0.280353
chr14_59294308_59294326_pos_153917	0.280349
chr14_59212613_59212631_pos_153812	0.280348
chr13_112723784_112723802_pos_148278	0.28034
chr5_55447582_55447600_pos_382276	0.280335
chr8_101027462_101027480_pos_482098	0.280331
chr4_17168818_17168836_pos_354018	0.280328
chr15_39454409_39454427_pos_166976	0.280327
chr10_110726140_110726158_pos_78421	0.280321
chr1_214365034_214365052_pos_43492	0.280319
chr16_1020004_1020022_pos_184938	0.280316
chr1_32946494_32946512_pos_10467	0.280311
chr2_201414856_201414874_pos_275826	0.280306
chr11_101036058_101036076_pos_102096	0.280302
chr21_39804370_39804388_pos_301694	0.280296
chr17_45280066_45280084_pos_209529	0.28029
chr13_95404520_95404538_pos_145233	0.280279
chr3_24185711_24185729_pos_318500	0.280271
chr17_67475592_67475610_pos_214716	0.280266
chr19_16454457_16454475_pos_235977	0.280265
chr8_102658223_102658241_pos_482624	0.280264
chr11_27282534_27282552_pos_90231	0.280262
chr1_24391574_24391592_pos_7681	0.280261
chr11_111574205_111574223_pos_102757	0.280261
chr22_47164777_47164795_pos_313846	0.28026
chr1_11978644_11978662_pos_4002	0.280259
chr20_39745864_39745882_pos_292018	0.280257
chr6_157089382_157089400_pos_438270	0.280256
chr10_22666598_22666616_pos_57903	0.280254
chr10_110821640_110821658_pos_78561	0.280253
chr5_32420372_32420390_pos_379505	0.28025
chr11_128392183_128392201_pos_108012	0.280249
chr1_23395488_23395506_pos_7179	0.280246
chrX_10482420_10482438_pos_512711	0.280244
chr15_58591156_58591174_pos_170903	0.280243
chr1_152443034_152443052_pos_29497	0.28024
chr6_125584728_125584746_pos_431342	0.280239
chr2_237682959_237682977_pos_283619	0.280222
chr12_92002908_92002926_pos_125378	0.280211
chr15_68806586_68806604_pos_175093	0.280207
chr5_56477098_56477116_pos_382707	0.280203
chr18_35138888_35138906_pos_225657	0.280201
chr8_9080782_9080800_pos_467129	0.280191
chr3_97830816_97830834_pos_331769	0.280187
chr7_50629612_50629630_pos_452706	0.280187
chr3_48152310_48152328_pos_324386	0.280186
chr1_55632264_55632282_pos_15961	0.280184
chr7_92945078_92945096_pos_456441	0.280183
chr1_236869125_236869143_pos_50397	0.280175
chr10_18352351_18352369_pos_57037	0.280171
chr2_46979044_46979062_pos_253647	0.280161
chr1_8020238_8020256_pos_1812	0.280159
chr1_245327972_245327990_pos_51452	0.280154
chr7_130400496_130400514_pos_461263	0.280154
chr4_2482826_2482844_pos_351395	0.28015
chr8_100317424_100317442_pos_481849	0.280149
chr12_19037654_19037672_pos_115026	0.280148
chr20_58895096_58895114_pos_296710	0.280148
chr15_37109240_37109258_pos_166577	0.280147
chr5_169164758_169164776_pos_404834	0.280144
chr5_41420854_41420872_pos_381034	0.280137
chr8_127809944_127809962_pos_487070	0.280133
chr10_128929766_128929784_pos_83086	0.280126
chr4_186032354_186032372_pos_375815	0.280126
chr10_69901206_69901224_pos_66276	0.280124
chr11_44784365_44784383_pos_92457	0.280115
chr20_53095416_53095434_pos_295379	0.280111
chr3_188208902_188208920_pos_348297	0.280105
chr11_69499628_69499646_pos_97307	0.280099
chr17_78978070_78978088_pos_218231	0.280089
chr12_54463184_54463202_pos_120942	0.280084
chr3_40869864_40869882_pos_322199	0.280084
chr13_44301286_44301304_pos_141019	0.280082
chr1_63854298_63854316_pos_18615	0.280081
chr5_10284273_10284291_pos_377344	0.28008
chr22_33717933_33717951_pos_308652	0.280079
chr10_113866974_113866992_pos_79315	0.280069
chr6_163181498_163181516_pos_439789	0.280069
chr8_42532793_42532811_pos_476104	0.280068
chr2_178800338_178800356_pos_272850	0.280059
chr1_217140436_217140454_pos_43958	0.280053
chr6_123552124_123552142_pos_431064	0.280052
chr7_106009882_106009900_pos_458355	0.280051
chr4_137663884_137663902_pos_366789	0.280046
chr17_77779290_77779308_pos_217442	0.280042
chr22_38785855_38785873_pos_310775	0.280039
chr8_47523501_47523519_pos_476269	0.280038
chr11_60881009_60881027_pos_94459	0.280037
chr6_93132622_93132640_pos_426838	0.280034
chr3_43872517_43872535_pos_323329	0.28003
chr16_56912150_56912168_pos_191529	0.280029
chr1_74248452_74248470_pos_20518	0.280026
chr4_123324111_123324129_pos_365400	0.280024
chr1_15620194_15620212_pos_5005	0.280023
chr2_46259716_46259734_pos_253043	0.280019
chr2_175208188_175208206_pos_272324	0.280015
chr17_73615205_73615223_pos_215950	0.28001
chr1_61436566_61436584_pos_18044	0.280006
chr11_125443774_125443792_pos_107334	0.280006
chr13_39563490_39563508_pos_139521	0.280004
chr1_57598666_57598684_pos_16580	0.280002
chr1_225593545_225593563_pos_45667	0.280002
chr19_38652450_38652468_pos_237964	0.279995
chr21_33288632_33288650_pos_299743	0.279995
chr2_235434064_235434082_pos_282483	0.279992
chr2_54641076_54641094_pos_254903	0.279988
chr6_138834998_138835016_pos_433874	0.279985
chr1_46026614_46026632_pos_14025	0.27998
chr1_234530116_234530134_pos_49113	0.27998
chr1_224459274_224459292_pos_45541	0.279978
chr2_158953752_158953770_pos_268862	0.279975
chr8_26259334_26259352_pos_472273	0.279974
chr17_27577088_27577106_pos_205073	0.279973
chr1_63924060_63924078_pos_18708	0.279967
chr2_235010545_235010563_pos_282325	0.279966
chr3_32421710_32421728_pos_320338	0.279965
chr8_41655596_41655614_pos_475733	0.279954
chr10_44962265_44962283_pos_62458	0.279953
chr7_31027258_31027276_pos_448487	0.279952
chr10_132632452_132632470_pos_83815	0.279947
chr1_54314996_54315014_pos_15315	0.279942
chr15_85785751_85785769_pos_180274	0.279942
chr18_10014101_10014119_pos_221369	0.279942
chr2_205776152_205776170_pos_276800	0.27994
chr4_159220408_159220426_pos_371938	0.279935
chr5_150595706_150595724_pos_401265	0.279934
chr7_21580431_21580449_pos_445810	0.279934
chr12_105749273_105749291_pos_128508	0.279932
chr4_4285611_4285629_pos_351826	0.279932
chr18_48674276_48674294_pos_227483	0.27993
chr10_89837741_89837759_pos_72607	0.279926
chr10_3828560_3828578_pos_53058	0.279925
chr16_73795192_73795210_pos_194533	0.279917
chr9_87255876_87255894_pos_498873	0.279913
chr19_47157503_47157521_pos_240123	0.279912
chr10_15624920_15624938_pos_56299	0.279894
chr5_77333937_77333955_pos_386841	0.279889
chr20_19996638_19996656_pos_288462	0.279881
chr5_160271519_160271537_pos_404109	0.279877
chr10_109967616_109967634_pos_77511	0.279876
chr14_66422062_66422080_pos_155765	0.279875
chr22_31149174_31149192_pos_307854	0.279875
chr10_122173509_122173527_pos_81461	0.279873
chr1_56396828_56396846_pos_16221	0.27987
chr4_7905670_7905688_pos_352525	0.27987
chr5_126971786_126971804_pos_393918	0.279868
chr11_46505906_46505924_pos_93240	0.279867
chr12_6280248_6280266_pos_113211	0.279866
chr6_156786513_156786531_pos_438069	0.279858
chr7_28609808_28609826_pos_447541	0.279858
chr11_30150762_30150780_pos_90476	0.279857
chr6_162857180_162857198_pos_439724	0.279857
chr15_76206652_76206670_pos_177591	0.279855
chr21_38992810_38992828_pos_301365	0.279847
chr7_51012105_51012123_pos_452844	0.279836
chr2_8412534_8412552_pos_242392	0.27983
chr3_146536977_146536995_pos_341238	0.279828
chr6_107462402_107462420_pos_427487	0.279824
chr10_103766226_103766244_pos_76851	0.279822
chr3_188349572_188349590_pos_348569	0.279818
chr13_44249500_44249518_pos_140966	0.279815
chr1_181128906_181128924_pos_35382	0.279812
chr5_42621054_42621072_pos_381210	0.279808
chr5_150612699_150612717_pos_401320	0.279808
chr1_245652813_245652831_pos_51642	0.279802
chr2_68873640_68873658_pos_257400	0.279797
chr2_236593032_236593050_pos_282781	0.279796
chr3_12554036_12554054_pos_316042	0.279794
chr12_92560758_92560776_pos_125693	0.27979
chr20_11159896_11159914_pos_287273	0.279789
chr12_123083758_123083776_pos_133573	0.279787
chr14_75804504_75804522_pos_159281	0.279774
chr6_108711485_108711503_pos_427948	0.279763
chr4_124146182_124146200_pos_365907	0.279761
chr17_1669566_1669584_pos_199370	0.27976
chr3_8443410_8443428_pos_314729	0.279756
chr8_58860736_58860754_pos_477750	0.279754
chr5_132225354_132225372_pos_394602	0.279751
chr3_152272826_152272844_pos_342243	0.27975
chr12_64082806_64082824_pos_122059	0.279749
chr2_33555504_33555522_pos_249014	0.279748
chr1_63663021_63663039_pos_18384	0.279742
chr1_65255482_65255500_pos_19202	0.27974
chr2_37831379_37831397_pos_249890	0.279735
chr7_52962570_52962588_pos_453134	0.279732
chr15_95279048_95279066_pos_182376	0.279728
chr1_154942622_154942640_pos_29929	0.279715
chr9_83355920_83355938_pos_498251	0.279714
chr8_9226368_9226386_pos_467290	0.279713
chr18_24201088_24201106_pos_224048	0.279712
chr3_192655180_192655198_pos_349252	0.279709
chr15_99123938_99123956_pos_183546	0.279705
chr10_110698855_110698873_pos_78380	0.279703
chr19_11095240_11095258_pos_234594	0.279702
chr15_99284524_99284542_pos_183685	0.279701
chr5_90134055_90134073_pos_388886	0.279701
chr9_70470680_70470698_pos_497052	0.279697
chr16_57816602_57816620_pos_191844	0.279693
chr3_69785328_69785346_pos_329406	0.279689
chr10_119262228_119262246_pos_80506	0.279687
chr12_47768630_47768648_pos_119057	0.279685
chr2_64312476_64312494_pos_256250	0.279684
chr3_133193146_133193164_pos_339318	0.27968
chr1_154847746_154847764_pos_29908	0.279678
chr16_24838835_24838853_pos_188833	0.279677
chr5_172002436_172002454_pos_405581	0.279677
chr22_27604048_27604066_pos_306522	0.279676
chr8_73126126_73126144_pos_478875	0.279674
chr5_32505972_32505990_pos_379532	0.279671
chr8_60702847_60702865_pos_477894	0.279665
chr13_50400384_50400402_pos_142322	0.279658
chr18_58314525_58314543_pos_229390	0.279658
chr11_29773988_29774006_pos_90434	0.279655
chr14_59337556_59337574_pos_154021	0.279651
chr12_111462302_111462320_pos_130853	0.279647
chr2_30437014_30437032_pos_247926	0.279642
chr2_54472501_54472519_pos_254604	0.279637
chr6_161162092_161162110_pos_439505	0.279634
chr11_115446449_115446467_pos_104205	0.279621
chr2_159744700_159744718_pos_269419	0.279621
chr14_64807702_64807720_pos_155570	0.27962
chr4_168781634_168781652_pos_372627	0.27961
chr15_28991786_28991804_pos_164720	0.279608
chr18_36382748_36382766_pos_225947	0.279607
chr6_46606572_46606590_pos_422607	0.279606
chr16_53893008_53893026_pos_190722	0.279602
chr22_17725037_17725055_pos_303856	0.279602
chr10_24763168_24763186_pos_58325	0.279601
chr13_97308143_97308161_pos_145520	0.279601
chr4_37970898_37970916_pos_355724	0.279595
chr7_140624240_140624258_pos_464414	0.279594
chr6_151065584_151065602_pos_437099	0.279587
chr15_40744113_40744131_pos_167524	0.279584
chr2_101124913_101124931_pos_261759	0.27958
chr11_112777368_112777386_pos_103136	0.279577
chr12_3205880_3205898_pos_112068	0.279577
chr7_37285877_37285895_pos_450132	0.279575
chr1_220122362_220122380_pos_44627	0.279563
chr16_14003201_14003219_pos_187294	0.279554
chr4_103011754_103011772_pos_363246	0.279549
chr20_63352163_63352181_pos_297545	0.279547
chr20_19974160_19974178_pos_288385	0.279543
chr12_92403797_92403815_pos_125593	0.279537
chr5_124877560_124877578_pos_393292	0.279537
chr17_61128990_61129008_pos_213271	0.279529
chr10_86775343_86775361_pos_71679	0.279526
chr5_132300701_132300719_pos_394643	0.27951
chr6_56653096_56653114_pos_423945	0.279509
chr2_24872230_24872248_pos_246058	0.2795
chr12_110581488_110581506_pos_130548	0.279496
chr11_22729254_22729272_pos_90013	0.279484
chr5_113212070_113212088_pos_391357	0.279476
chr6_36750032_36750050_pos_419396	0.279464
chr2_219453914_219453932_pos_279608	0.279461
chr3_124401848_124401866_pos_336541	0.279461
chr15_98884758_98884776_pos_183369	0.279452
chr12_118056054_118056072_pos_132272	0.279451
chr9_88090341_88090359_pos_499063	0.279449
chr9_131733979_131733997_pos_510619	0.279448
chr12_27865538_27865556_pos_116880	0.27944
chr6_154514038_154514056_pos_437636	0.279425
chr5_38456766_38456784_pos_380451	0.279414
chr3_42062850_42062868_pos_322624	0.27941
chr12_96112678_96112696_pos_127185	0.279405
chr1_9555417_9555435_pos_2891	0.279403
chr15_78034116_78034134_pos_178144	0.279402
chr11_44525028_44525046_pos_92233	0.279397
chr2_54616290_54616308_pos_254826	0.279394
chr2_64330141_64330159_pos_256274	0.279392
chr1_44660410_44660428_pos_13757	0.279391
chr2_60478870_60478888_pos_255413	0.279391
chr2_218245170_218245188_pos_279311	0.27939
chr22_37862413_37862431_pos_310325	0.279387
chr11_131300576_131300594_pos_109530	0.279386
chr2_54670072_54670090_pos_254923	0.279383
chr3_20056822_20056840_pos_318125	0.279382
chr4_19532116_19532134_pos_354108	0.279378
chr12_111036755_111036773_pos_130720	0.279377
chr5_15368132_15368150_pos_378458	0.279371
chr11_27215912_27215930_pos_90189	0.279366
chr10_79114358_79114376_pos_70031	0.279364
chr7_7869162_7869180_pos_444467	0.279357
chr19_991548_991566_pos_232094	0.279356
chr17_12365952_12365970_pos_202274	0.279354
chr17_77316345_77316363_pos_217180	0.279354
chr2_174807768_174807786_pos_272234	0.27935
chr20_25198882_25198900_pos_289182	0.27935
chr2_48132164_48132182_pos_254075	0.279348
chr9_124839886_124839904_pos_507389	0.279344
chr4_176636218_176636236_pos_373893	0.279339
chr18_22186352_22186370_pos_222714	0.279337
chr13_20147922_20147940_pos_135108	0.279336
chr8_37611056_37611074_pos_474380	0.279333
chr20_10524266_10524284_pos_287007	0.279331
chr1_32494523_32494541_pos_10385	0.279329
chr12_101894864_101894882_pos_127690	0.279327
chr12_57027331_57027349_pos_121245	0.279321
chr4_7949212_7949230_pos_352576	0.279321
chr1_237050318_237050336_pos_50601	0.279311
chr20_53003556_53003574_pos_295348	0.27931
chr5_111749560_111749578_pos_390875	0.279308
chr13_31945366_31945384_pos_137874	0.279307
chr4_15976866_15976884_pos_353799	0.279307
chr4_158051446_158051464_pos_371428	0.279299
chr22_37750838_37750856_pos_310265	0.27929
chr5_74643292_74643310_pos_386509	0.27929
chr13_80436630_80436648_pos_144853	0.279288
chr18_35075454_35075472_pos_225577	0.279288
chr12_11855910_11855928_pos_114073	0.279283
chr3_43583112_43583130_pos_323257	0.279282
chr2_85394559_85394577_pos_259419	0.279265
chr7_22351020_22351038_pos_446025	0.279263
chr8_123629496_123629514_pos_485526	0.279263
chr7_130072386_130072404_pos_461080	0.279257
chr3_66410921_66410939_pos_328632	0.279254
chr2_46198340_46198358_pos_253007	0.279251
chr16_3548222_3548240_pos_185349	0.279244
chr1_229864421_229864439_pos_47068	0.279236
chr3_41208982_41209000_pos_322391	0.279234
chr19_15296686_15296704_pos_235550	0.279229
chr16_88144236_88144254_pos_197895	0.279222
chr4_186651223_186651241_pos_375857	0.279202
chr7_102286906_102286924_pos_457862	0.279198
chr7_22478274_22478292_pos_446067	0.279194
chr16_57534266_57534284_pos_191755	0.279189
chr15_85503318_85503336_pos_179862	0.279179
chr9_2260818_2260836_pos_491140	0.279179
chr1_172136342_172136360_pos_33703	0.279177
chr6_134689404_134689422_pos_432749	0.279177
chr11_19931032_19931050_pos_89623	0.279171
chr1_162861809_162861827_pos_31472	0.279167
chr12_113846441_113846459_pos_131145	0.279166
chr6_156933668_156933686_pos_438185	0.27916
chr10_76436741_76436759_pos_68845	0.279159
chr21_45320012_45320030_pos_303027	0.279158
chr3_195207862_195207880_pos_350607	0.279154
chr20_34523649_34523667_pos_290357	0.279149
chr21_37204746_37204764_pos_300655	0.279149
chr7_132333794_132333812_pos_461933	0.279145
chr5_57818086_57818104_pos_383234	0.279137
chr14_32500304_32500322_pos_150487	0.279133
chr8_128324040_128324058_pos_487327	0.279133
chr10_71975706_71975724_pos_67133	0.279129
chr13_71759870_71759888_pos_143465	0.279129
chr3_129597028_129597046_pos_338822	0.279128
chr6_108597132_108597150_pos_427857	0.279123
chr8_73364318_73364336_pos_478910	0.279117
chr7_128859921_128859939_pos_460732	0.279116
chr12_75706072_75706090_pos_123643	0.279114
chrX_10166980_10166998_pos_512691	0.279114
chr16_3999107_3999125_pos_185526	0.279112
chr22_32751620_32751638_pos_308232	0.279106
chr2_33015504_33015522_pos_248549	0.279104
chr6_43787690_43787708_pos_421685	0.279104
chr8_8664645_8664663_pos_466916	0.279101
chr1_60999188_60999206_pos_17456	0.2791
chr15_71337272_71337290_pos_176004	0.27909
chr4_102504158_102504176_pos_363101	0.279086
chr17_37447700_37447718_pos_206585	0.279082
chr8_41199460_41199478_pos_475535	0.279077
chrX_63713724_63713742_pos_515949	0.279068
chr4_148044466_148044484_pos_369489	0.279065
chr5_137833672_137833690_pos_395771	0.279052
chr22_41359446_41359464_pos_311565	0.279045
chr4_94407266_94407284_pos_362316	0.279044
chr8_22981134_22981152_pos_471513	0.279041
chr2_163732926_163732944_pos_270397	0.279031
chr1_178593719_178593737_pos_34966	0.279027
chr1_202236044_202236062_pos_38943	0.279026
chr10_32412236_32412254_pos_60391	0.279023
chr1_41486806_41486824_pos_12519	0.279016
chr15_36576162_36576180_pos_165889	0.279016
chr16_2585254_2585272_pos_185186	0.279016
chr9_106962210_106962228_pos_502932	0.279008
chr21_44989994_44990012_pos_302811	0.278999
chr21_43333896_43333914_pos_302371	0.278998
chr5_65150012_65150030_pos_384363	0.278988
chr2_46151426_46151444_pos_252958	0.278987
chr3_50627976_50627994_pos_325017	0.278984
chr6_158026796_158026814_pos_438655	0.278984
chr8_128176960_128176978_pos_487297	0.278984
chr2_108579736_108579754_pos_263112	0.278979
chr16_4511185_4511203_pos_186009	0.278971
chr6_11650564_11650582_pos_412046	0.278967
chr2_133956737_133956755_pos_266168	0.278965
chr2_8003720_8003738_pos_242301	0.278959
chr7_116268572_116268590_pos_459633	0.278945
chr9_107600320_107600338_pos_503048	0.278939
chr5_142645254_142645272_pos_397906	0.278937
chr8_102405393_102405411_pos_482550	0.278935
chr9_109856302_109856320_pos_503743	0.278927
chr10_95287544_95287562_pos_74091	0.278924
chr14_32075015_32075033_pos_150312	0.278922
chr8_130445204_130445222_pos_487893	0.278921
chr2_133636490_133636508_pos_266015	0.278919
chr9_121610197_121610215_pos_506468	0.278918
chr5_169117222_169117240_pos_404753	0.278914
chr4_76756008_76756026_pos_360313	0.278909
chr7_137446140_137446158_pos_463419	0.278905
chr5_76325662_76325680_pos_386670	0.278903
chr9_88874621_88874639_pos_499258	0.278902
chr2_219630894_219630912_pos_279830	0.278898
chr2_233410534_233410552_pos_281994	0.278896
chr5_1131290_1131308_pos_376466	0.278896
chr1_63771898_63771916_pos_18478	0.278891
chr9_126723638_126723656_pos_507798	0.278891
chr4_3270158_3270176_pos_351623	0.27889
chr15_41902053_41902071_pos_167769	0.278889
chr6_112150072_112150090_pos_429122	0.278888
chr10_84902770_84902788_pos_71130	0.278886
chr10_3111560_3111578_pos_52431	0.278883
chr15_67240375_67240393_pos_174225	0.278871
chr2_241728555_241728573_pos_285027	0.278869
chr1_164591925_164591943_pos_31777	0.278867
chr1_218942882_218942900_pos_44429	0.278857
chr13_110299416_110299434_pos_147502	0.278857
chr9_69392296_69392314_pos_496847	0.278845
chr16_58661324_58661342_pos_192271	0.278843
chr16_383715_383733_pos_184841	0.278841
chr7_40721444_40721462_pos_450418	0.27884
chr12_108588066_108588084_pos_129319	0.278829
chr13_27660220_27660238_pos_136572	0.278827
chr11_10309316_10309334_pos_85865	0.278812
chr1_117696896_117696914_pos_28111	0.27881
chr2_160330116_160330134_pos_269639	0.278803
chr7_101999576_101999594_pos_457685	0.278801
chr10_74051859_74051877_pos_68013	0.278794
chr15_34056449_34056467_pos_165395	0.278792
chrX_119503682_119503700_pos_517847	0.278788
chr3_49486066_49486084_pos_324711	0.278785
chr4_187815026_187815044_pos_376131	0.278783
chr3_26102321_26102339_pos_319012	0.278774
chr8_9295299_9295317_pos_467307	0.278769
chr6_52544186_52544204_pos_423020	0.278761
chr19_16286474_16286492_pos_235787	0.27876
chr8_130642000_130642018_pos_487970	0.278756
chr4_128544394_128544412_pos_366555	0.278752
chr1_208251026_208251044_pos_41926	0.278749
chr22_36362278_36362296_pos_309748	0.278748
chr5_172451008_172451026_pos_405820	0.278748
chr8_117893727_117893745_pos_484028	0.278742
chr13_110287710_110287728_pos_147485	0.278736
chr4_147163496_147163514_pos_369052	0.278734
chr2_127085451_127085469_pos_265227	0.278723
chr18_23531894_23531912_pos_223914	0.278722
chr8_80965175_80965193_pos_479699	0.27871
chr16_70614637_70614655_pos_193864	0.278708
chr4_41186408_41186426_pos_356456	0.278698
chr2_40130704_40130722_pos_250620	0.278697
chr9_94950434_94950452_pos_501010	0.278696
chr6_162706304_162706322_pos_439696	0.278689
chr11_126317828_126317846_pos_107534	0.278688
chr19_8370785_8370803_pos_234238	0.278682
chr2_160871440_160871458_pos_269958	0.27868
chr9_91247150_91247168_pos_499814	0.278679
chr22_17172620_17172638_pos_303674	0.278677
chr6_118746310_118746328_pos_430452	0.278675
chr5_62653614_62653632_pos_384110	0.278673
chr3_122755596_122755614_pos_335577	0.278668
chr18_50659369_50659387_pos_228219	0.278666
chr3_58175966_58175984_pos_326743	0.278659
chr15_78035170_78035188_pos_178152	0.27865
chr17_72517035_72517053_pos_215672	0.27865
chr8_71911450_71911468_pos_478853	0.278648
chr14_91324090_91324108_pos_161378	0.278638
chr5_100900001_100900019_pos_389721	0.278637
chr10_95793112_95793130_pos_74701	0.278633
chr2_190646768_190646786_pos_274343	0.278625
chr16_54212834_54212852_pos_190845	0.278624
chr4_159352402_159352420_pos_372040	0.278623
chr7_140624202_140624220_pos_464413	0.278623
chr7_17307195_17307213_pos_445297	0.278622
chr11_34186520_34186538_pos_91150	0.278608
chr17_48873254_48873272_pos_210245	0.278597
chr6_160394414_160394432_pos_439392	0.278585
chr1_155968924_155968942_pos_30133	0.278584
chr13_80142085_80142103_pos_144690	0.278581
chr3_71063198_71063216_pos_329786	0.278579
chr1_234534118_234534136_pos_49124	0.278577
chr2_174053400_174053418_pos_272141	0.278574
chr1_25688918_25688936_pos_8105	0.278571
chr6_39343272_39343290_pos_420387	0.278567
chr8_37841444_37841462_pos_474548	0.278555
chr3_24288936_24288954_pos_318569	0.278554
chr2_236913248_236913266_pos_282975	0.278542
chr22_17964267_17964285_pos_304258	0.27853
chr4_78153734_78153752_pos_360601	0.278529
chr13_33123745_33123763_pos_138426	0.278526
chr4_52838402_52838420_pos_357580	0.278525
chr6_5764934_5764952_pos_410377	0.278525
chr5_139985904_139985922_pos_396873	0.278522
chr17_9259568_9259586_pos_201820	0.27852
chr15_38247422_38247440_pos_166710	0.278511
chr22_17898492_17898510_pos_304015	0.278511
chr7_23466568_23466586_pos_446374	0.27851
chr1_39293612_39293630_pos_11766	0.278509
chr1_208214688_208214706_pos_41843	0.278508
chr3_38500865_38500883_pos_321615	0.278505
chr10_113130464_113130482_pos_79111	0.278504
chr1_226822002_226822020_pos_46278	0.278501
chr11_10656280_10656298_pos_86066	0.278492
chr2_120765506_120765524_pos_264734	0.278491
chr3_66502894_66502912_pos_328854	0.278491
chr4_57071435_57071453_pos_358842	0.278491
chr16_31138761_31138779_pos_189729	0.278481
chr3_53198762_53198780_pos_325635	0.27848
chr6_111603973_111603991_pos_428684	0.278478
chr4_95125162_95125180_pos_362571	0.278477
chr9_87344172_87344190_pos_498944	0.278476
chr7_132368822_132368840_pos_461949	0.278469
chr2_6971697_6971715_pos_242203	0.278467
chr4_56787286_56787304_pos_358746	0.278466
chr5_132225269_132225287_pos_394600	0.278464
chr11_9803904_9803922_pos_85827	0.27846
chr18_75638900_75638918_pos_231300	0.278458
chr7_3725336_3725354_pos_443376	0.278451
chr12_93894828_93894846_pos_126535	0.278446
chr9_735112_735130_pos_490927	0.278443
chr7_80659666_80659684_pos_455463	0.278439
chr3_188156275_188156293_pos_348207	0.278437
chr3_119652616_119652634_pos_334904	0.278436
chr9_35520526_35520544_pos_495192	0.278434
chr18_58545896_58545914_pos_229499	0.278433
chr10_99396638_99396656_pos_75417	0.278432
chr1_76430576_76430594_pos_20822	0.278428
chr7_4669477_4669495_pos_443447	0.278416
chr10_132359728_132359746_pos_83551	0.278408
chr10_90915858_90915876_pos_72705	0.278404
chr8_92130246_92130264_pos_480297	0.278385
chr4_52914127_52914145_pos_357688	0.278383
chr3_64906060_64906078_pos_327922	0.278382
chr10_11116268_11116286_pos_54864	0.278378
chr10_69912774_69912792_pos_66287	0.278376
chr5_168093613_168093631_pos_404367	0.278371
chr2_74003297_74003315_pos_258864	0.278364
chr1_184296424_184296442_pos_36613	0.278354
chr16_53043499_53043517_pos_190532	0.278354
chr19_43699843_43699861_pos_239053	0.278353
chr6_11409535_11409553_pos_411947	0.278352
chr6_90184981_90184999_pos_426447	0.278351
chr4_23888174_23888192_pos_354448	0.278348
chr19_38659634_38659652_pos_238009	0.278347
chr12_132766896_132766914_pos_134975	0.27834
chr6_142728631_142728649_pos_434971	0.27834
chr17_76402505_76402523_pos_216709	0.278336
chr2_236871738_236871756_pos_282950	0.278336
chr1_236639950_236639968_pos_50160	0.278335
chr5_168740596_168740614_pos_404490	0.278332
chr5_113197838_113197856_pos_391307	0.27833
chrX_31332148_31332166_pos_514029	0.27833
chr4_183155128_183155146_pos_374144	0.278326
chr4_12562730_12562748_pos_353275	0.278321
chr5_138662176_138662194_pos_396056	0.278316
chr6_112199081_112199099_pos_429135	0.278315
chr15_75698058_75698076_pos_177522	0.278309
chr1_236896262_236896280_pos_50437	0.278298
chr15_31270956_31270974_pos_165079	0.278297
chr2_40318976_40318994_pos_250735	0.278289
chr1_17423866_17423884_pos_5641	0.278287
chr12_94265052_94265070_pos_126690	0.27828
chr4_168735341_168735359_pos_372554	0.27828
chr2_177252130_177252148_pos_272615	0.278273
chr20_53077750_53077768_pos_295365	0.278273
chr9_131410376_131410394_pos_510236	0.27827
chr1_218786142_218786160_pos_44399	0.278267
chr3_120443924_120443942_pos_335206	0.278267
chr2_214593800_214593818_pos_277696	0.278264
chr1_91791393_91791411_pos_23462	0.278263
chr11_76121524_76121542_pos_98900	0.278262
chr10_109913126_109913144_pos_77464	0.278261
chr9_113469262_113469280_pos_504787	0.278252
chr1_27431110_27431128_pos_8937	0.278248
chr3_46667078_46667096_pos_323991	0.278248
chr1_171122969_171122987_pos_33562	0.278243
chr7_102045291_102045309_pos_457744	0.278233
chr2_96528868_96528886_pos_260470	0.278232
chr14_74488964_74488982_pos_158641	0.278227
chr6_20127300_20127318_pos_415656	0.278226
chr11_68118995_68119013_pos_96637	0.278223
chr11_87265182_87265200_pos_100717	0.278222
chr5_125298870_125298888_pos_393481	0.278217
chr12_2640862_2640880_pos_111660	0.278213
chr18_50848100_50848118_pos_228279	0.278212
chr12_109963923_109963941_pos_130075	0.278211
chr15_70196658_70196676_pos_175426	0.278204
chr6_111227798_111227816_pos_428515	0.2782
chr4_11073598_11073616_pos_353165	0.278199
chr3_37028572_37028590_pos_320803	0.278183
chr6_139534624_139534642_pos_434226	0.27818
chr5_75848244_75848262_pos_386663	0.278177
chr10_97548312_97548330_pos_74980	0.278173
chr16_22346894_22346912_pos_188550	0.278171
chr1_47875174_47875192_pos_14406	0.278168
chrX_72126691_72126709_pos_516921	0.278159
chr11_12125736_12125754_pos_86893	0.278158
chr14_30194765_30194783_pos_149989	0.278157
chr19_12789420_12789438_pos_234913	0.27815
chr1_182601642_182601660_pos_35689	0.278149
chr1_202281569_202281587_pos_38957	0.278137
chr3_72891272_72891290_pos_330820	0.278137
chr3_133892696_133892714_pos_339461	0.278132
chr9_126373470_126373488_pos_507714	0.27813
chr1_85586296_85586314_pos_22349	0.278127
chr1_61287968_61287986_pos_17857	0.27812
chr5_151214072_151214090_pos_401720	0.278119
chr2_111905226_111905244_pos_263939	0.278117
chr1_21923610_21923628_pos_6821	0.278114
chr18_46407669_46407687_pos_226970	0.278107
chr14_31262840_31262858_pos_150109	0.278103
chr2_86593046_86593064_pos_260048	0.278101
chr4_123128086_123128104_pos_365357	0.278099
chr22_31443298_31443316_pos_307930	0.278092
chr3_64610032_64610050_pos_327702	0.278092
chr1_236058698_236058716_pos_50035	0.278089
chr4_150116088_150116106_pos_369763	0.278086
chr12_2257124_2257142_pos_111287	0.278084
chr15_85707886_85707904_pos_180175	0.278083
chr9_2494742_2494760_pos_491220	0.278083
chr20_17557024_17557042_pos_287663	0.278081
chr4_151710604_151710622_pos_370167	0.278081
chr21_34620356_34620374_pos_300265	0.27808
chr8_18854264_18854282_pos_470251	0.278072
chr1_228978630_228978648_pos_46847	0.278067
chr4_37885630_37885648_pos_355668	0.278065
chr3_149017152_149017170_pos_341377	0.278064
chr14_90574632_90574650_pos_161023	0.278063
chr9_126398734_126398752_pos_507721	0.27805
chr21_15732492_15732510_pos_297962	0.278047
chr1_226701774_226701792_pos_46198	0.278044
chr14_59600446_59600464_pos_154248	0.278043
chr14_75441329_75441347_pos_159163	0.278037
chr15_74870138_74870156_pos_177291	0.278036
chr4_124535252_124535270_pos_366046	0.278035
chr1_91696411_91696429_pos_23323	0.278033
chr11_126132460_126132478_pos_107451	0.278032
chr4_173343922_173343940_pos_373076	0.278025
chr5_123808904_123808922_pos_392614	0.278025
chr9_92739490_92739508_pos_500312	0.278024
chr22_50247970_50247988_pos_313996	0.278022
chr11_79245070_79245088_pos_99909	0.278017
chr20_10654892_10654910_pos_287122	0.278012
chr3_114568584_114568602_pos_334239	0.278003
chr12_25387708_25387726_pos_116203	0.277991
chr1_161275144_161275162_pos_31143	0.277988
chr11_12857258_12857276_pos_87746	0.277985
chrY_19055482_19055500_pos_519523	0.277983
chr6_52551528_52551546_pos_423031	0.277981
chr7_35388187_35388205_pos_449395	0.27798
chr10_114754746_114754764_pos_80082	0.277977
chr12_9107155_9107173_pos_113590	0.277974
chr10_112287331_112287349_pos_78669	0.277971
chr15_66862224_66862242_pos_173841	0.277971
chr2_24512831_24512849_pos_246035	0.277971
chr8_10395619_10395637_pos_467470	0.277967
chr10_79139574_79139592_pos_70108	0.277958
chr3_183638082_183638100_pos_346683	0.277957
chr4_147176015_147176033_pos_369072	0.277951
chr22_28892325_28892343_pos_307125	0.27795
chr4_140237858_140237876_pos_367613	0.277947
chr6_107129600_107129618_pos_427440	0.277943
chr1_67733944_67733962_pos_20009	0.277941
chr15_36792705_36792723_pos_166077	0.277925
chr6_112562400_112562418_pos_429281	0.277925
chr9_79986229_79986247_pos_498010	0.277917
chr10_44951854_44951872_pos_62443	0.277915
chr6_156791304_156791322_pos_438074	0.277912
chr3_98786800_98786818_pos_331942	0.277907
chr18_22470000_22470018_pos_223378	0.277904
chr5_124451539_124451557_pos_392881	0.277887
chr3_72337138_72337156_pos_330627	0.277884
chr5_123756102_123756120_pos_392591	0.27788
chr7_73443788_73443806_pos_454311	0.277877
chr8_17754066_17754084_pos_469816	0.277874
chr15_90138628_90138646_pos_180938	0.277873
chr21_46374961_46374979_pos_303563	0.27787
chr1_30974738_30974756_pos_9882	0.277863
chr2_66445945_66445963_pos_256888	0.27786
chr8_74339382_74339400_pos_479067	0.277855
chr12_1470219_1470237_pos_110643	0.277843
chr7_151729514_151729532_pos_465575	0.277841
chr21_28256522_28256540_pos_298795	0.277829
chr10_13837492_13837510_pos_55760	0.277826
chr9_94952566_94952584_pos_501029	0.277826
chr14_72828964_72828982_pos_158212	0.277823
chr1_180540898_180540916_pos_35207	0.277821
chr1_46137884_46137902_pos_14083	0.27782
chr2_13002246_13002264_pos_244213	0.27782
chr7_138864844_138864862_pos_463904	0.27782
chr17_83099712_83099730_pos_219484	0.277819
chr4_52662444_52662462_pos_357538	0.277815
chr4_148007466_148007484_pos_369473	0.277815
chr5_14268400_14268418_pos_377926	0.277815
chr15_68797660_68797678_pos_175083	0.277814
chr5_38835992_38836010_pos_380633	0.277808
chr15_83062975_83062993_pos_179098	0.277807
chr12_48030320_48030338_pos_119255	0.277806
chr15_98674613_98674631_pos_183123	0.277805
chr6_167677253_167677271_pos_441258	0.277805
chr2_96258726_96258744_pos_260386	0.277798
chr12_50622056_50622074_pos_119965	0.277795
chr11_114775988_114776006_pos_103993	0.277794
chr16_65548215_65548233_pos_192589	0.277792
chr5_132260117_132260135_pos_394623	0.277786
chr6_161256477_161256495_pos_439563	0.277783
chr5_87751908_87751926_pos_388446	0.277778
chr4_185286720_185286738_pos_374968	0.277776
chr18_9825280_9825298_pos_221275	0.277774
chr9_123323792_123323810_pos_507004	0.277774
chr12_79642827_79642845_pos_124316	0.27777
chr14_104784997_104785015_pos_164008	0.277766
chr2_31297948_31297966_pos_248253	0.277766
chr2_178866302_178866320_pos_272954	0.277766
chr2_159202825_159202843_pos_269270	0.277762
chr1_25786259_25786277_pos_8268	0.277759
chr1_218516473_218516491_pos_44345	0.277757
chr15_85402490_85402508_pos_179729	0.277746
chr8_13087707_13087725_pos_468693	0.277742
chr1_23102350_23102368_pos_7111	0.277738
chr2_43376654_43376672_pos_252322	0.277738
chr5_9431577_9431595_pos_377168	0.277738
chr1_203645334_203645352_pos_39940	0.277731
chr16_25061866_25061884_pos_188946	0.277727
chr2_216664894_216664912_pos_278119	0.277727
chr15_61974860_61974878_pos_171475	0.277725
chr2_163702429_163702447_pos_270356	0.277725
chr20_9262810_9262828_pos_286825	0.277718
chr2_9497425_9497443_pos_243046	0.277715
chr6_112338465_112338483_pos_429271	0.277694
chr17_38422622_38422640_pos_206723	0.277689
chr15_80857228_80857246_pos_178685	0.277679
chr2_64656090_64656108_pos_256379	0.277675
chr1_234775218_234775236_pos_49538	0.277673
chr7_18390288_18390306_pos_445532	0.277673
chr5_107430269_107430287_pos_390098	0.277667
chr6_53068044_53068062_pos_423206	0.277647
chr22_28029283_28029301_pos_306847	0.277642
chr6_46043924_46043942_pos_422346	0.277639
chr1_212606002_212606020_pos_42874	0.277636
chr1_175178649_175178667_pos_34243	0.277632
chr4_176781598_176781616_pos_373902	0.277623
chr8_8346331_8346349_pos_466795	0.277623
chr9_108053702_108053720_pos_503183	0.277619
chr17_19347110_19347128_pos_204405	0.277618
chr4_88018628_88018646_pos_361915	0.277615
chr15_93251115_93251133_pos_182206	0.277613
chr18_77102232_77102250_pos_231604	0.27761
chr20_48723036_48723054_pos_294043	0.277608
chr11_45103060_45103078_pos_92720	0.277607
chr11_118207119_118207137_pos_105010	0.277607
chr5_57698989_57699007_pos_383175	0.277597
chr9_88757538_88757556_pos_499151	0.277586
chr9_136527925_136527943_pos_511923	0.277585
chr9_128326096_128326114_pos_508794	0.277582
chr10_43896096_43896114_pos_62066	0.277577
chr14_55791066_55791084_pos_153339	0.277577
chr5_134245446_134245464_pos_395015	0.277577
chr4_186819952_186819970_pos_376077	0.277576
chr3_100969147_100969165_pos_332589	0.277575
chr3_128307684_128307702_pos_338064	0.277575
chr6_143187646_143187664_pos_435178	0.277572
chr7_75612015_75612033_pos_454727	0.277568
chr2_72984478_72984496_pos_258724	0.277567
chr3_14990411_14990429_pos_317008	0.277566
chr17_4588136_4588154_pos_200759	0.277563
chr3_70982786_70982804_pos_329666	0.277562
chr7_66326933_66326951_pos_453628	0.277559
chr8_8901375_8901393_pos_467046	0.277559
chr20_33290202_33290220_pos_290070	0.277558
chr9_69130778_69130796_pos_496564	0.277558
chr11_113177140_113177158_pos_103446	0.277546
chr17_12637208_12637226_pos_202380	0.277545
chr13_33646488_33646506_pos_138728	0.277544
chr13_79735407_79735425_pos_144532	0.277542
chr8_26199945_26199963_pos_472244	0.277537
chr20_42339001_42339019_pos_292496	0.277532
chr1_223772220_223772238_pos_45432	0.277529
chr2_190655312_190655330_pos_274371	0.277525
chr6_35400976_35400994_pos_418937	0.277522
chr21_16279836_16279854_pos_298044	0.277518
chr3_38532163_38532181_pos_321654	0.277507
chr1_21870048_21870066_pos_6670	0.277484
chr6_16346718_16346736_pos_414098	0.277478
chr5_113110634_113110652_pos_391248	0.277476
chr7_28732658_28732676_pos_447662	0.277476
chr15_71674896_71674914_pos_176234	0.277461
chr2_88737521_88737539_pos_260226	0.277457
chr3_13346743_13346761_pos_316515	0.277457
chr20_37984141_37984159_pos_291381	0.277456
chr6_4359432_4359450_pos_409993	0.277456
chr15_68602634_68602652_pos_174782	0.277451
chr9_137319218_137319236_pos_512273	0.27745
chr2_46067876_46067894_pos_252885	0.277448
chr11_33971266_33971284_pos_91114	0.277447
chr2_12534873_12534891_pos_243906	0.277447
chr1_226363100_226363118_pos_45976	0.27744
chr9_132236496_132236514_pos_510741	0.27744
chrX_119686420_119686438_pos_517875	0.277439
chr22_28608440_28608458_pos_307114	0.277437
chr5_171737634_171737652_pos_405493	0.277427
chr8_17781778_17781796_pos_469838	0.277418
chr14_74691589_74691607_pos_158823	0.277417
chr4_48047982_48048000_pos_357135	0.277413
chr12_57831458_57831476_pos_121430	0.277407
chr16_12330892_12330910_pos_187221	0.277398
chr22_17945918_17945936_pos_304192	0.277397
chr15_31236349_31236367_pos_165028	0.277393
chr14_61569004_61569022_pos_154914	0.277384
chr20_33438642_33438660_pos_290114	0.277374
chr5_126875576_126875594_pos_393837	0.27737
chr17_5049715_5049733_pos_200924	0.277367
chr1_147738816_147738834_pos_28752	0.277366
chr11_48124494_48124512_pos_93894	0.277363
chr1_244673026_244673044_pos_51175	0.277362
chr17_2064175_2064193_pos_199645	0.277359
chr12_67462535_67462553_pos_122771	0.277355
chr10_114329053_114329071_pos_79537	0.277353
chr4_47745247_47745265_pos_356985	0.27735
chr6_75376493_75376511_pos_424776	0.277346
chr1_63893281_63893299_pos_18658	0.277345
chr12_3684820_3684838_pos_112388	0.277334
chr10_90929344_90929362_pos_72767	0.277333
chr4_71261774_71261792_pos_359379	0.277332
chr16_22279054_22279072_pos_188543	0.27733
chr7_33421570_33421588_pos_448826	0.27733
chr16_14503350_14503368_pos_187454	0.277328
chr8_65742922_65742940_pos_478302	0.277325
chr8_97545060_97545078_pos_481389	0.277319
chr11_128956560_128956578_pos_108575	0.277318
chr7_36042973_36042991_pos_449725	0.277315
chr11_73852246_73852264_pos_98221	0.277313
chr21_39563826_39563844_pos_301618	0.277312
chr6_156167872_156167890_pos_437979	0.27731
chr8_60765059_60765077_pos_477921	0.27731
chr10_79001626_79001644_pos_69871	0.277307
chr9_70601745_70601763_pos_497154	0.277305
chr17_68911905_68911923_pos_215264	0.277303
chr14_90583568_90583586_pos_161050	0.2773
chr5_32609045_32609063_pos_379561	0.277296
chr1_17876171_17876189_pos_5783	0.277293
chr18_58867604_58867622_pos_229768	0.277292
chr3_30518641_30518659_pos_319881	0.27729
chr9_14352792_14352810_pos_493236	0.277288
chr1_58883894_58883912_pos_16789	0.277287
chr4_53865412_53865430_pos_358078	0.277286
chrX_13151952_13151970_pos_512988	0.27728
chr3_157093449_157093467_pos_342980	0.277266
chr11_11960258_11960276_pos_86539	0.277261
chr9_112066020_112066038_pos_504479	0.27726
chr6_119334888_119334906_pos_430519	0.277258
chr3_69010154_69010172_pos_329020	0.277257
chr17_61252484_61252502_pos_213355	0.277255
chr10_16986818_16986836_pos_56527	0.277248
chr7_138243654_138243672_pos_463861	0.277247
chr13_41005051_41005069_pos_140051	0.277244
chr3_119663358_119663376_pos_334932	0.277244
chr2_201228800_201228818_pos_275796	0.277236
chr10_50615828_50615846_pos_63428	0.277227
chr7_129401622_129401640_pos_460788	0.277227
chr9_108812550_108812568_pos_503265	0.277225
chr13_27502890_27502908_pos_136484	0.277223
chr10_97095372_97095390_pos_74861	0.277221
chr17_45129671_45129689_pos_209452	0.277219
chr9_129888722_129888740_pos_509383	0.277214
chr9_131731464_131731482_pos_510598	0.277211
chr1_109299302_109299320_pos_25751	0.27721
chr11_27215894_27215912_pos_90188	0.27721
chr16_69444132_69444150_pos_193551	0.277208
chr2_132439430_132439448_pos_265885	0.277205
chr10_49242886_49242904_pos_63039	0.277192
chr12_63889469_63889487_pos_122015	0.277182
chr20_62489764_62489782_pos_297317	0.277181
chr1_54290996_54291014_pos_15284	0.277177
chr16_14501634_14501652_pos_187448	0.277172
chr3_186956472_186956490_pos_347696	0.277172
chr12_89346532_89346550_pos_124968	0.27717
chr9_91098394_91098412_pos_499701	0.27717
chr15_91940752_91940770_pos_181657	0.277169
chr16_4384604_4384622_pos_185907	0.277168
chr4_140308609_140308627_pos_367666	0.277165
chr13_32848161_32848179_pos_138295	0.277163
chr16_58030320_58030338_pos_191919	0.277163
chr7_92644901_92644919_pos_456256	0.277159
chr7_101138319_101138337_pos_457454	0.277158
chr13_106475064_106475082_pos_146555	0.277156
chr7_41047044_41047062_pos_450532	0.277154
chr1_11176606_11176624_pos_3742	0.277152
chrX_55327054_55327072_pos_515877	0.277149
chr12_104520772_104520790_pos_127995	0.277144
chr15_36576948_36576966_pos_165891	0.27714
chr3_37511850_37511868_pos_321016	0.277139
chr8_125120592_125120610_pos_486280	0.277137
chr14_54770756_54770774_pos_152978	0.277135
chr4_148059816_148059834_pos_369558	0.277132
chr1_12604636_12604654_pos_4619	0.277129
chr5_126847920_126847938_pos_393818	0.277127
chr1_52703121_52703139_pos_14965	0.277123
chr12_64734054_64734072_pos_122276	0.277112
chr3_49699252_49699270_pos_324749	0.277097
chr2_219769636_219769654_pos_279969	0.27709
chrX_47799194_47799212_pos_515498	0.277083
chr15_92813998_92814016_pos_182017	0.277081
chr13_93768726_93768744_pos_145077	0.277076
chr4_159249118_159249136_pos_371982	0.277075
chr7_18524454_18524472_pos_445585	0.277075
chr20_34079080_34079098_pos_290311	0.277074
chr15_60406572_60406590_pos_171192	0.277068
chr7_138907296_138907314_pos_463913	0.277066
chr19_47209507_47209525_pos_240186	0.277053
chr7_75951644_75951662_pos_454887	0.277052
chr10_103819247_103819265_pos_76914	0.277046
chr10_122120178_122120196_pos_81316	0.27703
chr2_71243872_71243890_pos_258134	0.277025
chr3_194268042_194268060_pos_349762	0.27702
chr2_46034800_46034818_pos_252865	0.277016
chr3_121601654_121601672_pos_335487	0.27701
chr6_96816766_96816784_pos_426933	0.27701
chr22_49016442_49016460_pos_313867	0.277009
chr11_2913326_2913344_pos_84735	0.277001
chr10_79137892_79137910_pos_70091	0.276999
chr10_20249392_20249410_pos_57276	0.276995
chr21_45029800_45029818_pos_302838	0.276992
chr10_75471086_75471104_pos_68485	0.276985
chr17_55285829_55285847_pos_211443	0.276985
chr18_9889352_9889370_pos_221320	0.276985
chr18_23190224_23190242_pos_223749	0.276984
chr22_17859477_17859495_pos_303950	0.276984
chr17_81483444_81483462_pos_218949	0.276981
chr7_108724616_108724634_pos_459104	0.276974
chr16_77870148_77870166_pos_195110	0.276973
chr11_12857315_12857333_pos_87748	0.276968
chrX_39860430_39860448_pos_514538	0.276968
chr6_139278314_139278332_pos_434085	0.276964
chrX_39721734_39721752_pos_514439	0.276958
chr11_79244566_79244584_pos_99905	0.276951
chr19_3683788_3683806_pos_233078	0.276944
chr3_71941560_71941578_pos_330422	0.276944
chr4_185817246_185817264_pos_375465	0.276939
chr7_42077706_42077724_pos_450706	0.276939
chrX_19566942_19566960_pos_513495	0.276937
chr10_79160008_79160026_pos_70195	0.276936
chr7_53239048_53239066_pos_453169	0.276929
chr10_50397954_50397972_pos_63206	0.276921
chr10_91608533_91608551_pos_73333	0.276921
chr10_119670138_119670156_pos_80929	0.276911
chr22_42686974_42686992_pos_312067	0.276911
chr14_73783594_73783612_pos_158560	0.27691
chr1_203534606_203534624_pos_39737	0.276909
chr3_37625923_37625941_pos_321123	0.276909
chr9_69182240_69182258_pos_496627	0.276908
chr3_187105858_187105876_pos_347848	0.276902
chr7_121028540_121028558_pos_460186	0.276887
chr3_141428084_141428102_pos_340624	0.276881
chr6_35584116_35584134_pos_419019	0.276876
chr10_72073882_72073900_pos_67300	0.276875
chr6_45961320_45961338_pos_422286	0.276874
chr17_6505967_6505985_pos_200996	0.276873
chr4_158827742_158827760_pos_371758	0.276873
chr7_136034428_136034446_pos_463082	0.276869
chr2_130337321_130337339_pos_265764	0.276866
chr22_19411092_19411110_pos_304464	0.276864
chr15_71549920_71549938_pos_176148	0.276863
chr15_58747318_58747336_pos_170936	0.276857
chr5_23026080_23026098_pos_379065	0.276857
chr17_43873802_43873820_pos_208724	0.27685
chr6_144659640_144659658_pos_435768	0.27685
chr2_209525484_209525502_pos_277391	0.276849
chr10_114427269_114427287_pos_79607	0.276846
chr5_57406768_57406786_pos_382977	0.276843
chr14_32011284_32011302_pos_150280	0.276842
chr19_8569308_8569326_pos_234314	0.27684
chr9_87338740_87338758_pos_498942	0.276833
chr15_80489234_80489252_pos_178564	0.276831
chr4_24841012_24841030_pos_354792	0.276828
chr7_33734051_33734069_pos_448908	0.276827
chr2_215918270_215918288_pos_277907	0.276826
chr11_35352424_35352442_pos_91550	0.276822
chr3_46913754_46913772_pos_324160	0.276821
chr5_71865372_71865390_pos_385672	0.276821
chr10_95414376_95414394_pos_74278	0.276819
chr10_21494206_21494224_pos_57518	0.276815
chr18_22504834_22504852_pos_223451	0.276814
chr12_2246494_2246512_pos_111263	0.276812
chr8_10587470_10587488_pos_467511	0.276811
chr2_12277410_12277428_pos_243803	0.276808
chr17_50148118_50148136_pos_210751	0.276802
chr3_195178602_195178620_pos_350578	0.2768
chr16_4676764_4676782_pos_186056	0.276794
chr6_129140856_129140874_pos_431801	0.276794
chr14_34710229_34710247_pos_151042	0.276793
chr15_40354698_40354716_pos_167403	0.276791
chr4_184287818_184287836_pos_374484	0.276789
chr14_29805696_29805714_pos_149962	0.276777
chr18_75168787_75168805_pos_231199	0.276769
chr1_10716632_10716650_pos_3425	0.276759
chr3_188507414_188507432_pos_348665	0.276759
chr7_139855582_139855600_pos_464184	0.276755
chr11_17563374_17563392_pos_88980	0.276752
chr4_42633716_42633734_pos_356793	0.276752
chr9_69187764_69187782_pos_496652	0.276749
chr5_126851822_126851840_pos_393823	0.276748
chr1_204292892_204292910_pos_40193	0.276747
chr8_141107196_141107214_pos_489801	0.276743
chr18_77102377_77102395_pos_231606	0.276742
chr10_110504480_110504498_pos_78095	0.276741
chr14_89040680_89040698_pos_160484	0.276739
chr11_114111170_114111188_pos_103650	0.276736
chrX_73851056_73851074_pos_516972	0.276736
chr6_2943056_2943074_pos_409488	0.276733
chr22_33600098_33600116_pos_308610	0.276729
chr6_93779280_93779298_pos_426907	0.276723
chr10_109982366_109982384_pos_77531	0.276719
chr20_25005356_25005374_pos_289062	0.276716
chr1_101438002_101438020_pos_25475	0.276715
chr2_69017258_69017276_pos_257464	0.276715
chr16_11359373_11359391_pos_186943	0.276706
chr1_145994679_145994697_pos_28595	0.276703
chr12_124699563_124699581_pos_134494	0.276702
chr11_10925765_10925783_pos_86187	0.276699
chr3_183642360_183642378_pos_346702	0.276695
chrX_39156686_39156704_pos_514256	0.276693
chr3_48013820_48013838_pos_324296	0.276692
chr18_48921304_48921322_pos_227733	0.276689
chr4_110192897_110192915_pos_363708	0.276689
chr4_72312390_72312408_pos_359434	0.276684
chr12_104701976_104701994_pos_128134	0.276682
chr10_4315669_4315687_pos_53398	0.276676
chr6_53440545_53440563_pos_423295	0.276674
chr9_122126028_122126046_pos_506784	0.276674
chr1_217029396_217029414_pos_43843	0.276673
chrX_18617192_18617210_pos_513411	0.276673
chr19_12758474_12758492_pos_234854	0.276664
chr15_83057747_83057765_pos_179083	0.276653
chr5_125232910_125232928_pos_393462	0.276645
chr2_39499344_39499362_pos_250343	0.276637
chr5_64530257_64530275_pos_384156	0.276635
chr20_48957592_48957610_pos_294159	0.27663
chr18_70286669_70286687_pos_230736	0.276628
chr7_37289629_37289647_pos_450153	0.276628
chr11_104091596_104091614_pos_102349	0.276622
chr16_2038414_2038432_pos_185081	0.276621
chr8_141021828_141021846_pos_489699	0.276615
chr5_149561610_149561628_pos_400447	0.276606
chr15_89681324_89681342_pos_180777	0.276604
chr6_24931550_24931568_pos_416851	0.276599
chr4_52996814_52996832_pos_357783	0.276597
chr3_58096046_58096064_pos_326650	0.276592
chr16_88774048_88774066_pos_198182	0.276588
chr6_35218056_35218074_pos_418777	0.276579
chr15_79170388_79170406_pos_178451	0.276569
chr2_26614282_26614300_pos_246485	0.276569
chr1_94803920_94803938_pos_24440	0.276563
chr2_238242814_238242832_pos_284028	0.276558
chr11_15800387_15800405_pos_88250	0.276554
chr18_59909538_59909556_pos_230028	0.276549
chr10_28984665_28984683_pos_58850	0.276543
chr2_69160164_69160182_pos_257600	0.276537
chr6_148472342_148472360_pos_436121	0.276536
chr2_33384056_33384074_pos_248886	0.276534
chr9_114217004_114217022_pos_505305	0.27653
chr5_55577788_55577806_pos_382309	0.276529
chr6_156848274_156848292_pos_438123	0.276527
chr22_41935113_41935131_pos_311864	0.276517
chr10_13787070_13787088_pos_55701	0.276515
chr15_68814998_68815016_pos_175120	0.276514
chr7_139731321_139731339_pos_464112	0.276512
chr7_18571022_18571040_pos_445616	0.276507
chr5_102868168_102868186_pos_389896	0.276505
chr8_40200852_40200870_pos_475401	0.276505
chr3_69860946_69860964_pos_329519	0.276502
chr9_92480646_92480664_pos_500157	0.276495
chr21_37659114_37659132_pos_300825	0.276485
chr5_167934658_167934676_pos_404234	0.276481
chr17_45291806_45291824_pos_209558	0.276479
chr2_11483366_11483384_pos_243591	0.276479
chr19_1221650_1221668_pos_232174	0.276477
chr14_68555168_68555186_pos_156516	0.276476
chr9_6779776_6779794_pos_491859	0.276474
chr15_58038618_58038636_pos_170653	0.276473
chr8_28367680_28367698_pos_472923	0.276464
chr3_25589561_25589579_pos_318908	0.276463
chr12_106739520_106739538_pos_129019	0.276462
chr5_90878998_90879016_pos_388944	0.27646
chr8_124750849_124750867_pos_486148	0.276458
chr19_47780412_47780430_pos_240325	0.276456
chr11_114041040_114041058_pos_103578	0.276454
chr9_91422348_91422366_pos_499876	0.276446
chr2_111659624_111659642_pos_263918	0.276445
chr3_37170526_37170544_pos_320881	0.276444
chr17_50197410_50197428_pos_210854	0.276442
chr11_44703049_44703067_pos_92330	0.276438
chr2_28952865_28952883_pos_247348	0.276438
chr15_36645263_36645281_pos_166034	0.276437
chr7_134720320_134720338_pos_462442	0.276421
chr2_110106221_110106239_pos_263652	0.276419
chr7_78018929_78018947_pos_455236	0.276416
chr9_113474544_113474562_pos_504791	0.276414
chr6_121522628_121522646_pos_430700	0.276411
chr1_27591862_27591880_pos_9349	0.276405
chr12_1640968_1640986_pos_110756	0.276401
chr6_157089032_157089050_pos_438262	0.276398
chr10_86057914_86057932_pos_71256	0.276392
chr10_15454045_15454063_pos_56200	0.276388
chr18_36420166_36420184_pos_226015	0.276388
chr11_128394894_128394912_pos_108029	0.276387
chr1_230842914_230842932_pos_47576	0.276383
chr4_16822030_16822048_pos_353948	0.276381
chr16_11497610_11497628_pos_186974	0.276373
chr11_78420900_78420918_pos_99597	0.27637
chr10_72951878_72951896_pos_67649	0.276362
chr2_51994453_51994471_pos_254265	0.276359
chr5_149749818_149749836_pos_400582	0.276351
chr11_6273360_6273378_pos_85074	0.276346
chr1_86502225_86502243_pos_22429	0.276344
chr17_8200786_8200804_pos_201327	0.276343
chr11_34468468_34468486_pos_91355	0.27634
chr1_115409974_115409992_pos_27227	0.276339
chr1_231776148_231776166_pos_47916	0.276337
chr12_46555128_46555146_pos_118749	0.276335
chr6_33161020_33161038_pos_418041	0.276334
chr6_118494318_118494336_pos_430048	0.276331
chr1_25501516_25501534_pos_7998	0.276328
chr10_45626514_45626532_pos_62602	0.27632
chr15_71186527_71186545_pos_175843	0.276306
chr13_111212486_111212504_pos_148083	0.276305
chr20_50081781_50081799_pos_294552	0.276304
chr11_35812338_35812356_pos_91633	0.276296
chr18_58255456_58255474_pos_229251	0.276292
chr2_175009255_175009273_pos_272304	0.276291
chr3_16335035_16335053_pos_317402	0.276291
chr1_9593487_9593505_pos_2919	0.276288
chr4_183759232_183759250_pos_374243	0.276288
chr7_98816413_98816431_pos_457008	0.276288
chr10_44977280_44977298_pos_62508	0.276287
chr19_55141512_55141530_pos_241303	0.276282
chr11_126394732_126394750_pos_107692	0.276276
chr15_89017990_89018008_pos_180646	0.276272
chr2_171858753_171858771_pos_271412	0.276269
chr5_34491063_34491081_pos_379801	0.276269
chr15_65414922_65414940_pos_173289	0.276256
chr14_91117420_91117438_pos_161303	0.276254
chr4_147080421_147080439_pos_368977	0.276254
chr6_116008736_116008754_pos_429604	0.27625
chr6_163320700_163320718_pos_440004	0.27624
chr22_46008004_46008022_pos_313104	0.276238
chr2_229445898_229445916_pos_281418	0.276236
chr6_31117133_31117151_pos_417826	0.276236
chr4_181618316_181618334_pos_373954	0.276233
chr10_19480464_19480482_pos_57159	0.276232
chr2_196373442_196373460_pos_275017	0.276227
chr5_54469884_54469902_pos_381892	0.276222
chr11_35045336_35045354_pos_91425	0.276219
chr11_19238476_19238494_pos_89234	0.276217
chr17_44995860_44995878_pos_209327	0.276206
chr2_163662318_163662336_pos_270318	0.276206
chr10_126125092_126125110_pos_82670	0.276201
chr9_109472002_109472020_pos_503493	0.276201
chr2_204129876_204129894_pos_276455	0.27619
chr9_4604182_4604200_pos_491594	0.276179
chr3_171347892_171347910_pos_344622	0.276177
chr2_40503390_40503408_pos_250934	0.276173
chrX_21666464_21666482_pos_513618	0.276172
chr6_134502880_134502898_pos_432658	0.276169
chr22_40183316_40183334_pos_311243	0.276166
chr6_138555770_138555788_pos_433814	0.276164
chr15_68383620_68383638_pos_174616	0.276163
chr2_179768994_179769012_pos_273165	0.276162
chr5_9060107_9060125_pos_377125	0.276162
chr1_44638378_44638396_pos_13744	0.276161
chr9_109887362_109887380_pos_503814	0.276159
chr14_104574764_104574782_pos_163913	0.276149
chr6_13368338_13368356_pos_412824	0.276148
chr8_10789052_10789070_pos_467633	0.27614
chr17_21161828_21161846_pos_204678	0.276138
chr16_66035058_66035076_pos_192642	0.276136
chr3_11618956_11618974_pos_315801	0.276122
chr2_234290044_234290062_pos_282113	0.276117
chr12_132766965_132766983_pos_134977	0.276115
chr3_124364752_124364770_pos_336527	0.276115
chr4_156828376_156828394_pos_371228	0.276109
chr3_43162388_43162406_pos_323026	0.276108
chr2_180983677_180983695_pos_273199	0.276096
chr1_30708206_30708224_pos_9796	0.276094
chr13_75804294_75804312_pos_144163	0.276092
chrX_119734978_119734996_pos_517880	0.276086
chr11_47330258_47330276_pos_93580	0.276081
chr5_1183366_1183384_pos_376498	0.27608
chr14_105294313_105294331_pos_164195	0.276068
chr5_67015809_67015827_pos_384816	0.276065
chr3_169453754_169453772_pos_344092	0.276064
chr11_29773815_29773833_pos_90430	0.276062
chr18_49017025_49017043_pos_228018	0.276061
chr22_25120280_25120298_pos_305969	0.276061
chr10_91635511_91635529_pos_73434	0.27606
chr3_40313988_40314006_pos_322114	0.276059
chr20_48957366_48957384_pos_294156	0.276055
chr1_97509050_97509068_pos_24775	0.276052
chr2_25305255_25305273_pos_246279	0.276047
chr6_75375302_75375320_pos_424771	0.276047
chr11_130522546_130522564_pos_109084	0.276041
chr3_152301720_152301738_pos_342293	0.276039
chr13_73883968_73883986_pos_143567	0.276031
chr9_91193352_91193370_pos_499777	0.276028
chr9_109737442_109737460_pos_503600	0.27602
chr10_3126218_3126236_pos_52455	0.276014
chr9_72315240_72315258_pos_497378	0.276014
chr9_126401383_126401401_pos_507728	0.276014
chr12_51246427_51246445_pos_120081	0.276005
chr12_95134265_95134283_pos_126919	0.276005
chr10_97494511_97494529_pos_74924	0.276003
chr2_3493960_3493978_pos_241953	0.276003
chr11_44453402_44453420_pos_92198	0.275994
chr9_37922591_37922609_pos_495589	0.275987
chr2_211901415_211901433_pos_277506	0.275986
chr1_159996774_159996792_pos_30891	0.275979
chr11_96307654_96307672_pos_101756	0.275971
chr7_123598907_123598925_pos_460287	0.275971
chr7_102890894_102890912_pos_457942	0.27597
chr16_4534386_4534404_pos_186030	0.275967
chr3_29515657_29515675_pos_319540	0.275967
chr1_55429097_55429115_pos_15881	0.275959
chr13_22135720_22135738_pos_135610	0.275951
chr2_105791004_105791022_pos_262884	0.275948
chr4_168515856_168515874_pos_372359	0.275947
chr8_122959096_122959114_pos_485178	0.27594
chr18_11366608_11366626_pos_221669	0.275938
chr16_56113516_56113534_pos_191322	0.275934
chr10_79048354_79048372_pos_69935	0.275929
chr11_86516096_86516114_pos_100355	0.275924
chr7_2617832_2617850_pos_442989	0.275919
chr8_102909940_102909958_pos_482807	0.275909
chr3_156152058_156152076_pos_342658	0.275899
chr9_86741408_86741426_pos_498633	0.275893
chr16_19879368_19879386_pos_188158	0.275886
chr4_88759538_88759556_pos_362049	0.275877
chr3_125063246_125063264_pos_337035	0.275875
chr14_89422796_89422814_pos_160706	0.275871
chr1_115409676_115409694_pos_27222	0.27587
chr11_75301720_75301738_pos_98489	0.275868
chr17_29644333_29644351_pos_205483	0.275864
chr2_37851624_37851642_pos_249910	0.275862
chr2_238010797_238010815_pos_283967	0.275856
chr1_177210340_177210358_pos_34607	0.275854
chr20_48295566_48295584_pos_293884	0.275854
chr11_4066182_4066200_pos_84970	0.275853
chr1_22474041_22474059_pos_6993	0.275851
chr6_11770842_11770860_pos_412106	0.275849
chr17_49688780_49688798_pos_210476	0.275847
chr5_156689890_156689908_pos_402848	0.275847
chr9_122318449_122318467_pos_506868	0.275847
chr9_95431808_95431826_pos_501312	0.275846
chr3_155303518_155303536_pos_342601	0.275844
chr4_176538636_176538654_pos_373885	0.275843
chr7_28328056_28328074_pos_447426	0.275839
chr6_30746811_30746829_pos_417635	0.275836
chrX_154696063_154696081_pos_519395	0.275836
chr8_123039472_123039490_pos_485213	0.275833
chr14_68634452_68634470_pos_156654	0.275832
chr8_140119281_140119299_pos_489269	0.275832
chr2_145085792_145085810_pos_267746	0.27583
chr2_63845219_63845237_pos_256121	0.275829
chr8_21126791_21126809_pos_470860	0.275821
chr2_106579984_106580002_pos_262983	0.27581
chr19_11377430_11377448_pos_234768	0.275806
chr3_10377428_10377446_pos_315358	0.275806
chr17_61345208_61345226_pos_213442	0.275801
chr19_40640399_40640417_pos_238561	0.275795
chr2_178882734_178882752_pos_272964	0.275793
chr3_48737114_48737132_pos_324489	0.275781
chr3_189123724_189123742_pos_348844	0.275779
chr6_56833278_56833296_pos_424145	0.275779
chr9_113449564_113449582_pos_504762	0.275776
chr13_38702772_38702790_pos_139211	0.27577
chr22_32950036_32950054_pos_308470	0.275765
chr2_168158073_168158091_pos_270739	0.275763
chr3_177341458_177341476_pos_345753	0.275749
chr16_1156414_1156432_pos_184945	0.275747
chr18_54983245_54983263_pos_228421	0.275746
chr4_151671034_151671052_pos_370081	0.275746
chr15_77185566_77185584_pos_177709	0.275745
chr5_58245101_58245119_pos_383421	0.275736
chr5_143399087_143399105_pos_398670	0.275733
chr16_27364692_27364710_pos_189141	0.275723
chr13_80727762_80727780_pos_144931	0.275719
chr2_159610076_159610094_pos_269382	0.275706
chr12_1003754_1003772_pos_110491	0.275702
chr10_78575458_78575476_pos_69500	0.275699
chr6_44921812_44921830_pos_422152	0.275699
chr17_2107512_2107530_pos_199814	0.275697
chr5_58261808_58261826_pos_383444	0.275695
chr8_29079486_29079504_pos_473268	0.275693
chr7_91772179_91772197_pos_456142	0.275689
chr8_25948602_25948620_pos_472087	0.275679
chr17_34248828_34248846_pos_206286	0.275676
chr14_23545301_23545319_pos_149560	0.275674
chr17_45294644_45294662_pos_209572	0.275671
chr7_137001108_137001126_pos_463283	0.275665
chr11_126511878_126511896_pos_107782	0.275664
chr22_35746348_35746366_pos_309155	0.275661
chr2_40150276_40150294_pos_250630	0.27566
chr12_5036205_5036223_pos_112775	0.275652
chr11_44454238_44454256_pos_92202	0.275648
chr7_136037177_136037195_pos_463085	0.275642
chr20_36546346_36546364_pos_291003	0.275639
chr11_12790068_12790086_pos_87613	0.275636
chr7_151824380_151824398_pos_465633	0.275636
chr6_144331634_144331652_pos_435692	0.275633
chr22_45903690_45903708_pos_313074	0.275631
chr13_73268514_73268532_pos_143534	0.275628
chr19_10644534_10644552_pos_234464	0.275627
chr19_7494671_7494689_pos_234136	0.275624
chr2_25078754_25078772_pos_246118	0.275624
chr17_1135050_1135068_pos_199088	0.275621
chr2_216713935_216713953_pos_278241	0.275621
chr1_21035298_21035316_pos_6307	0.275618
chr13_37495239_37495257_pos_139123	0.275614
chr12_53482262_53482280_pos_120707	0.27561
chr8_48399760_48399778_pos_476551	0.275609
chr9_109738118_109738136_pos_503609	0.275602
chr6_131938294_131938312_pos_432185	0.275596
chr8_53484830_53484848_pos_477044	0.275596
chr22_18076287_18076305_pos_304370	0.275594
chr10_115001872_115001890_pos_80181	0.275592
chr4_128823166_128823184_pos_366656	0.275587
chr2_45839565_45839583_pos_252703	0.275586
chr6_163522879_163522897_pos_440272	0.275583
chr15_47673690_47673708_pos_168649	0.275571
chr22_25495391_25495409_pos_306045	0.27557
chr2_7008404_7008422_pos_242239	0.275565
chr1_205495440_205495458_pos_40643	0.275562
chr5_58261690_58261708_pos_383443	0.275562
chr1_201366642_201366660_pos_38186	0.275553
chr8_92079776_92079794_pos_480259	0.275553
chr4_52874200_52874218_pos_357668	0.275548
chr15_58490376_58490394_pos_170817	0.275547
chr3_11456119_11456137_pos_315564	0.27554
chr4_113444486_113444504_pos_364121	0.275537
chr11_19849677_19849695_pos_89547	0.275535
chr18_10469260_10469278_pos_221562	0.275528
chr11_65500959_65500977_pos_96050	0.275525
chr22_20532526_20532544_pos_304753	0.275521
chr22_38697526_38697544_pos_310729	0.275514
chr6_13433768_13433786_pos_412944	0.275514
chr13_44385618_44385636_pos_141119	0.275508
chr6_150238472_150238490_pos_436653	0.275507
chr3_123378022_123378040_pos_335952	0.275506
chr22_49936740_49936758_pos_313921	0.275503
chr14_68949468_68949486_pos_157118	0.2755
chr5_169443081_169443099_pos_404893	0.275495
chr4_151691156_151691174_pos_370131	0.27549
chr5_169132234_169132252_pos_404781	0.27549
chr9_123336590_123336608_pos_507023	0.27549
chr6_36830448_36830466_pos_419471	0.275483
chr8_128127794_128127812_pos_487249	0.275481
chr17_50765732_50765750_pos_211201	0.275477
chr5_173774440_173774458_pos_407176	0.275474
chr3_14793296_14793314_pos_316928	0.275472
chr1_27608686_27608704_pos_9401	0.27547
chr9_72949282_72949300_pos_497458	0.275468
chr12_123044532_123044550_pos_133472	0.275467
chr10_18143207_18143225_pos_56890	0.275463
chr4_16156013_16156031_pos_353875	0.275459
chr1_164726450_164726468_pos_31955	0.275455
chr18_24990948_24990966_pos_224168	0.275455
chrX_19614348_19614366_pos_513527	0.275455
chr18_58618946_58618964_pos_229592	0.275449
chr13_110348180_110348198_pos_147635	0.275446
chr5_156584983_156585001_pos_402805	0.275429
chr17_50588970_50588988_pos_211100	0.275427
chr9_131383418_131383436_pos_510173	0.275427
chr4_31100474_31100492_pos_355551	0.275425
chr2_68877376_68877394_pos_257408	0.275424
chr20_62117776_62117794_pos_297103	0.275422
chr5_31645756_31645774_pos_379199	0.275422
chr6_20030370_20030388_pos_415601	0.275422
chr3_174436543_174436561_pos_345520	0.275415
chr22_35836622_35836640_pos_309229	0.275414
chr7_112500876_112500894_pos_459313	0.275412
chr14_61466348_61466366_pos_154644	0.275405
chr7_47495660_47495678_pos_452123	0.275396
chr1_168227690_168227708_pos_32774	0.27539
chr20_44136029_44136047_pos_292607	0.275389
chr6_81901729_81901747_pos_425400	0.275387
chr10_76632100_76632118_pos_68901	0.275386
chr10_86003429_86003447_pos_71193	0.275376
chr7_47356064_47356082_pos_451942	0.275376
chr5_88827312_88827330_pos_388552	0.275372
chr2_105496416_105496434_pos_262715	0.27537
chr11_12004904_12004922_pos_86695	0.275368
chr2_121545568_121545586_pos_264972	0.275357
chr14_54804071_54804089_pos_153045	0.275353
chr10_74588750_74588768_pos_68184	0.275348
chr1_183094175_183094193_pos_35844	0.275346
chr11_64889148_64889166_pos_95761	0.275343
chr5_3855573_3855591_pos_376925	0.275341
chr20_47328990_47329008_pos_293559	0.275337
chr21_37463392_37463410_pos_300776	0.275337
chr11_130815503_130815521_pos_109388	0.275332
chr7_134690478_134690496_pos_462419	0.275328
chr17_10032331_10032349_pos_201978	0.275323
chr3_10958114_10958132_pos_315393	0.275314
chr5_73032076_73032094_pos_386156	0.275312
chr1_205543806_205543824_pos_40681	0.27531
chr18_77062758_77062776_pos_231542	0.275309
chr6_36974873_36974891_pos_419652	0.275304
chr9_131640686_131640704_pos_510408	0.275303
chr9_113499762_113499780_pos_504835	0.275299
chr16_85322136_85322154_pos_196742	0.275294
chr1_27143531_27143549_pos_8765	0.275293
chr10_90918098_90918116_pos_72733	0.275291
chr2_168635510_168635528_pos_271081	0.275287
chr11_111982160_111982178_pos_102916	0.27528
chr17_17783896_17783914_pos_203864	0.275276
chr5_66882018_66882036_pos_384723	0.275276
chr9_6230468_6230486_pos_491829	0.275275
chr1_6924618_6924636_pos_1349	0.275252
chr1_231643306_231643324_pos_47899	0.275249
chr7_2050900_2050918_pos_442706	0.275249
chr8_117902442_117902460_pos_484064	0.275246
chr11_118194684_118194702_pos_104984	0.275245
chr6_163387582_163387600_pos_440123	0.275239
chr13_29508408_29508426_pos_137257	0.275231
chr13_110187956_110187974_pos_147281	0.275223
chr1_236869056_236869074_pos_50396	0.275221
chr14_74593504_74593522_pos_158735	0.275215
chr1_60894401_60894419_pos_17343	0.275212
chr18_25348496_25348514_pos_224465	0.275212
chr2_47172730_47172748_pos_253883	0.27521
chr6_26331972_26331990_pos_417174	0.27521
chr3_119331622_119331640_pos_334670	0.275209
chr10_97543372_97543390_pos_74974	0.275199
chr2_9330102_9330120_pos_242951	0.275198
chr7_33744378_33744396_pos_448922	0.275195
chr1_181356920_181356938_pos_35448	0.275193
chr6_131670366_131670384_pos_432140	0.275186
chr21_17548456_17548474_pos_298322	0.275179
chr9_128733502_128733520_pos_508871	0.275179
chr7_102891678_102891696_pos_457943	0.275174
chr20_44137285_44137303_pos_292613	0.275173
chr1_180952790_180952808_pos_35365	0.27517
chr3_194841216_194841234_pos_350189	0.27517
chr3_126850888_126850906_pos_337452	0.275168
chr22_32950842_32950860_pos_308484	0.275163
chr6_130997650_130997668_pos_432069	0.275163
chr12_93020086_93020104_pos_125782	0.275158
chr14_77111286_77111304_pos_159977	0.275157
chr15_70089288_70089306_pos_175352	0.275157
chr3_133191984_133192002_pos_339317	0.275151
chr5_142984278_142984296_pos_398314	0.27515
chr17_43011968_43011986_pos_208342	0.275149
chr2_237325091_237325109_pos_283264	0.275142
chr6_35184256_35184274_pos_418742	0.275142
chr8_54244843_54244861_pos_477165	0.275139
chr14_54771363_54771381_pos_152980	0.275138
chr12_94057903_94057921_pos_126611	0.275136
chr7_47610838_47610856_pos_452259	0.275136
chr17_57881887_57881905_pos_212456	0.275127
chr4_189735067_189735085_pos_376165	0.275127
chr10_129961127_129961145_pos_83352	0.275125
chr1_25806039_25806057_pos_8278	0.275121
chr20_3936332_3936350_pos_285848	0.275114
chr19_45455849_45455867_pos_239462	0.275112
chr5_157473528_157473546_pos_403010	0.275111
chr4_147736228_147736246_pos_369246	0.275107
chr13_31223892_31223910_pos_137795	0.275092
chr17_9973736_9973754_pos_201964	0.275081
chr4_141130664_141130682_pos_368008	0.275071
chr1_151143016_151143034_pos_29260	0.275067
chr3_124701052_124701070_pos_336679	0.275066
chr8_102023609_102023627_pos_482432	0.275059
chr12_91109187_91109205_pos_125180	0.275055
chr5_123283760_123283778_pos_392483	0.275051
chr6_159981928_159981946_pos_439280	0.275039
chr3_45607568_45607586_pos_323663	0.275035
chr7_102063886_102063904_pos_457753	0.275031
chr8_11699123_11699141_pos_468201	0.275026
chr3_172678351_172678369_pos_345440	0.275019
chr18_55318976_55318994_pos_228524	0.275017
chr1_78082336_78082354_pos_21029	0.275016
chr17_17878054_17878072_pos_203990	0.275009
chr6_40933129_40933147_pos_420575	0.275004
chr2_179127238_179127256_pos_273048	0.275003
chr3_102698713_102698731_pos_332725	0.274999
chr5_150529685_150529703_pos_401204	0.274998
chr5_82337094_82337112_pos_387968	0.274997
chr6_139277610_139277628_pos_434080	0.274996
chr5_73136532_73136550_pos_386165	0.274987
chr8_25977170_25977188_pos_472114	0.274977
chr3_70829356_70829374_pos_329612	0.274975
chr3_71441778_71441796_pos_330273	0.274972
chr11_117205264_117205282_pos_104618	0.274971
chr12_108849174_108849192_pos_129685	0.27497
chr3_71240156_71240174_pos_330076	0.27497
chr17_4101477_4101495_pos_200565	0.274968
chr12_19801164_19801182_pos_115335	0.27496
chr15_59232574_59232592_pos_170994	0.274958
chr11_10310704_10310722_pos_85875	0.274955
chr11_121389788_121389806_pos_106002	0.274953
chr14_59241265_59241283_pos_153850	0.27495
chr2_38179354_38179372_pos_250069	0.27495
chr5_148873346_148873364_pos_399596	0.274944
chr8_133032668_133032686_pos_488318	0.274941
chr11_64355302_64355320_pos_95567	0.274935
chr10_19932130_19932148_pos_57246	0.274931
chr17_68595372_68595390_pos_215146	0.274922
chr17_1669725_1669743_pos_199373	0.274915
chr1_115331724_115331742_pos_27172	0.274914
chr3_150734238_150734256_pos_342106	0.274912
chr10_101970096_101970114_pos_75944	0.27491
chr17_44844598_44844616_pos_209246	0.274909
chr11_6401630_6401648_pos_85101	0.274907
chr9_104968610_104968628_pos_502460	0.274905
chr14_68210990_68211008_pos_155997	0.274903
chr15_71083636_71083654_pos_175730	0.274899
chr9_68980720_68980738_pos_496481	0.274899
chr9_84893900_84893918_pos_498466	0.274898
chr18_26685966_26685984_pos_224665	0.274889
chr1_48572914_48572932_pos_14595	0.274886
chr2_240596225_240596243_pos_284830	0.274885
chr1_230376031_230376049_pos_47424	0.274881
chr4_152688440_152688458_pos_370569	0.274881
chr15_92714216_92714234_pos_181986	0.274875
chr5_143136100_143136118_pos_398490	0.274865
chr13_39985210_39985228_pos_139697	0.27486
chr5_67673716_67673734_pos_385124	0.27486
chr4_168562240_168562258_pos_372401	0.274859
chr6_75376471_75376489_pos_424775	0.274854
chr7_28006060_28006078_pos_447262	0.274852
chr1_245418354_245418372_pos_51527	0.274842
chr3_156210088_156210106_pos_342672	0.274839
chr6_38134784_38134802_pos_420231	0.274836
chr2_217850676_217850694_pos_278920	0.274832
chr9_6219806_6219824_pos_491809	0.27482
chr13_59351250_59351268_pos_143097	0.274817
chr6_148612210_148612228_pos_436225	0.274811
chr13_80133127_80133145_pos_144659	0.274809
chr8_1789496_1789514_pos_466354	0.274803
chr7_47327404_47327422_pos_451877	0.274801
chr7_129454081_129454099_pos_460845	0.274797
chr9_136625442_136625460_pos_512051	0.274796
chr5_61625931_61625949_pos_384007	0.27479
chr10_48469360_48469378_pos_62808	0.274781
chr10_109892874_109892892_pos_77411	0.274773
chr2_167987301_167987319_pos_270677	0.27477
chr3_14460830_14460848_pos_316843	0.274768
chr4_147708381_147708399_pos_369218	0.274767
chr10_90989039_90989057_pos_72883	0.274761
chr5_143534992_143535010_pos_398721	0.274758
chr8_11549302_11549320_pos_467748	0.274755
chr5_32687562_32687580_pos_379591	0.274754
chr3_62180698_62180716_pos_327359	0.274753
chr2_69625224_69625242_pos_257896	0.274748
chr1_54377500_54377518_pos_15426	0.274741
chr19_46451524_46451542_pos_239783	0.274741
chr3_99901693_99901711_pos_332286	0.274737
chr2_217374969_217374987_pos_278598	0.27473
chr16_75234474_75234492_pos_194783	0.274727
chr12_53597216_53597234_pos_120743	0.274724
chr1_113837078_113837096_pos_26867	0.274709
chr6_169169508_169169526_pos_441639	0.274701
chr4_152591476_152591494_pos_370538	0.274699
chr3_55557361_55557379_pos_325940	0.274695
chr22_20135388_20135406_pos_304665	0.274691
chr7_133853154_133853172_pos_462298	0.274688
chrX_19579232_19579250_pos_513511	0.274688
chr16_81003842_81003860_pos_195539	0.274682
chr5_67288024_67288042_pos_384994	0.274682
chr11_46388714_46388732_pos_93200	0.274681
chr20_44135638_44135656_pos_292601	0.274679
chr7_155206706_155206724_pos_465725	0.274679
chr15_42385592_42385610_pos_168041	0.274674
chr2_46562256_46562274_pos_253392	0.274671
chr2_60479612_60479630_pos_255416	0.274667
chr3_155303695_155303713_pos_342604	0.274665
chr6_35032396_35032414_pos_418577	0.274659
chr3_10377484_10377502_pos_315359	0.274654
chrX_30561428_30561446_pos_513980	0.274654
chr17_68808080_68808098_pos_215218	0.274642
chr3_39135453_39135471_pos_321898	0.274642
chr2_105487779_105487797_pos_262667	0.27464
chr16_72014046_72014064_pos_194069	0.274632
chr19_30664892_30664910_pos_237189	0.274632
chr2_1634086_1634104_pos_241650	0.274627
chr2_65031748_65031766_pos_256580	0.274625
chr11_120413670_120413688_pos_105893	0.274622
chr4_158787118_158787136_pos_371646	0.274621
chr8_42497885_42497903_pos_476053	0.274621
chr19_41298832_41298850_pos_238690	0.27462
chr13_39411684_39411702_pos_139391	0.274616
chr14_24816430_24816448_pos_149700	0.274615
chr4_151114494_151114512_pos_369893	0.274612
chr2_205565170_205565188_pos_276611	0.274603
chr10_78435907_78435925_pos_69418	0.274587
chr22_43098624_43098642_pos_312463	0.274586
chr10_79114653_79114671_pos_70036	0.27458
chr14_76328592_76328610_pos_159482	0.274578
chr8_18852720_18852738_pos_470236	0.274577
chr12_95118906_95118924_pos_126915	0.274572
chr3_123157488_123157506_pos_335811	0.274572
chr17_50690677_50690695_pos_211191	0.274568
chr8_38085818_38085836_pos_474684	0.274561
chr5_113197918_113197936_pos_391308	0.274558
chr1_54336995_54337013_pos_15360	0.274548
chr14_53885492_53885510_pos_152526	0.274548
chr1_86788840_86788858_pos_22523	0.274541
chr9_98998833_98998851_pos_502055	0.274539
chr12_11706750_11706768_pos_113812	0.274536
chr1_184299314_184299332_pos_36628	0.274533
chr15_62496319_62496337_pos_171649	0.274527
chr10_112287267_112287285_pos_78667	0.274516
chr4_186948332_186948350_pos_376098	0.274507
chr12_108652614_108652632_pos_129364	0.274506
chr3_36893113_36893131_pos_320701	0.274489
chr6_15256716_15256734_pos_413508	0.274481
chr15_64740048_64740066_pos_172938	0.274477
chr4_6658185_6658203_pos_351943	0.274477
chr3_38022611_38022629_pos_321559	0.274472
chr12_5438956_5438974_pos_112908	0.27447
chr1_154730443_154730461_pos_29871	0.274469
chr17_45109261_45109279_pos_209424	0.274466
chrX_38234670_38234688_pos_514162	0.274466
chr10_103184476_103184494_pos_76564	0.274465
chr7_116528139_116528157_pos_459811	0.274465
chr5_59799602_59799620_pos_383855	0.274455
chr4_113584962_113584980_pos_364281	0.274452
chr4_7969664_7969682_pos_352611	0.274449
chr8_129708236_129708254_pos_487562	0.274446
chrX_20516266_20516284_pos_513594	0.274445
chr5_140294750_140294768_pos_397076	0.27444
chr14_61584490_61584508_pos_154925	0.274439
chr17_66469128_66469146_pos_214477	0.274423
chr9_93522926_93522944_pos_500560	0.274421
chr10_50611224_50611242_pos_63414	0.274419
chr2_110107572_110107590_pos_263655	0.274416
chr14_71380762_71380780_pos_157788	0.274414
chr5_133947544_133947562_pos_394872	0.274404
chr6_113260654_113260672_pos_429326	0.274399
chr20_24999822_24999840_pos_289051	0.274398
chr14_61326990_61327008_pos_154494	0.274393
chr15_75057934_75057952_pos_177331	0.274388
chr2_71492229_71492247_pos_258229	0.274386
chr11_118180484_118180502_pos_104973	0.274381
chr1_180898246_180898264_pos_35333	0.274377
chr6_75426464_75426482_pos_424816	0.274374
chr10_102752665_102752683_pos_76321	0.274371
chr3_8887620_8887638_pos_315019	0.274368
chr7_35730710_35730728_pos_449624	0.274366
chr3_130260880_130260898_pos_338983	0.274365
chr11_36093060_36093078_pos_91724	0.274353
chr2_133248412_133248430_pos_265943	0.274353
chr9_89677962_89677980_pos_499442	0.274352
chr3_18234168_18234186_pos_318023	0.274351
chr4_159139920_159139938_pos_371876	0.274351
chr1_94806100_94806118_pos_24444	0.274346
chr3_46854708_46854726_pos_324098	0.274343
chr11_2674949_2674967_pos_84514	0.27434
chr2_48106584_48106602_pos_254052	0.27434
chr8_117868890_117868908_pos_484016	0.274339
chr2_240237829_240237847_pos_284615	0.274337
chr2_143525328_143525346_pos_267082	0.274335
chr9_121277699_121277717_pos_506119	0.274335
chr8_102056857_102056875_pos_482467	0.274333
chr13_73940030_73940048_pos_143581	0.274332
chrX_39418438_39418456_pos_514293	0.274331
chr13_79676325_79676343_pos_144501	0.27433
chr8_133575560_133575578_pos_488805	0.274329
chrX_119211784_119211802_pos_517805	0.274319
chr13_48431848_48431866_pos_141754	0.274314
chr17_66403999_66404017_pos_214428	0.274314
chr10_5530290_5530308_pos_53771	0.274313
chr6_75382594_75382612_pos_424791	0.27431
chr9_128627222_128627240_pos_508859	0.274308
chr3_4711634_4711652_pos_314376	0.274306
chr1_147543214_147543232_pos_28669	0.2743
chr16_16074688_16074706_pos_187762	0.274294
chr10_79153944_79153962_pos_70158	0.274291
chr12_98399658_98399676_pos_127471	0.274291
chr2_60439894_60439912_pos_255405	0.274291
chr1_3188254_3188272_pos_717	0.274289
chr17_77810714_77810732_pos_217459	0.274289
chr8_48649814_48649832_pos_476771	0.274284
chr17_81516514_81516532_pos_218975	0.274282
chr17_16470534_16470552_pos_203114	0.274274
chr18_36460174_36460192_pos_226095	0.274271
chr1_203038652_203038670_pos_39322	0.27427
chr14_77314266_77314284_pos_160011	0.27427
chr1_167083488_167083506_pos_32431	0.274265
chr10_29535904_29535922_pos_59056	0.274261
chr2_217955700_217955718_pos_279138	0.274261
chr11_128757391_128757409_pos_108444	0.274248
chr2_16413508_16413526_pos_244605	0.274248
chr4_141021652_141021670_pos_367928	0.274247
chr7_36034204_36034222_pos_449711	0.274244
chr17_601198_601216_pos_198612	0.274239
chr6_125584978_125584996_pos_431346	0.274236
chr17_12627460_12627478_pos_202365	0.274235
chr2_105946567_105946585_pos_262931	0.274234
chr2_210422152_210422170_pos_277465	0.274231
chr1_41358308_41358326_pos_12357	0.274226
chr17_7882920_7882938_pos_201206	0.274226
chr7_5694494_5694512_pos_444011	0.274224
chr6_34306390_34306408_pos_418276	0.274223
chr11_16529323_16529341_pos_88553	0.274222
chr3_105882506_105882524_pos_332941	0.274221
chr8_42660026_42660044_pos_476112	0.27422
chr8_18077998_18078016_pos_469955	0.274216
chr4_7207288_7207306_pos_352083	0.274202
chr6_162538918_162538936_pos_439677	0.274201
chr15_77497052_77497070_pos_177903	0.274196
chr4_88613739_88613757_pos_362012	0.274196
chr3_128282778_128282796_pos_338036	0.274191
chr1_100795220_100795238_pos_25216	0.274189
chr7_2493411_2493429_pos_442897	0.274188
chr4_113436021_113436039_pos_364101	0.274186
chr21_44083784_44083802_pos_302589	0.274185
chr3_187184066_187184084_pos_347879	0.274182
chr11_35558642_35558660_pos_91605	0.274177
chr4_23370856_23370874_pos_354228	0.274176
chr11_33065822_33065840_pos_90867	0.274174
chr11_72318200_72318218_pos_97586	0.274173
chr8_27408006_27408024_pos_472679	0.274172
chr1_43206734_43206752_pos_13240	0.27417
chr3_71423354_71423372_pos_330228	0.274168
chr10_60782437_60782455_pos_64396	0.274157
chr11_111729513_111729531_pos_102805	0.274154
chr12_32828768_32828786_pos_117433	0.274153
chr8_126425318_126425336_pos_486671	0.274138
chr7_33719122_33719140_pos_448867	0.274136
chr16_83888745_83888763_pos_196118	0.27413
chr20_3931012_3931030_pos_285813	0.274123
chr2_179487404_179487422_pos_273106	0.274114
chr8_120250640_120250658_pos_484611	0.274114
chr9_4686312_4686330_pos_491603	0.274107
chr12_15637718_15637736_pos_114825	0.274104
chr4_148071002_148071020_pos_369587	0.2741
chr3_61938168_61938186_pos_327258	0.274098
chr2_207395026_207395044_pos_277154	0.27409
chr22_25076591_25076609_pos_305908	0.274088
chr8_122658736_122658754_pos_484922	0.274083
chr21_34148588_34148606_pos_300039	0.27408
chr8_106611302_106611320_pos_483391	0.274071
chr16_15034942_15034960_pos_187502	0.274066
chr3_192638146_192638164_pos_349224	0.274063
chr11_69010506_69010524_pos_97056	0.274062
chr7_6167408_6167426_pos_444121	0.274059
chr2_16636016_16636034_pos_244717	0.274052
chr15_88239081_88239099_pos_180484	0.274051
chr1_8411031_8411049_pos_2182	0.274047
chr5_148452770_148452788_pos_399396	0.274043
chr2_164734296_164734314_pos_270488	0.274036
chr7_132470780_132470798_pos_462146	0.274035
chr6_18327851_18327869_pos_415400	0.274033
chr2_133755777_133755795_pos_266100	0.274032
chr10_61993076_61993094_pos_64806	0.274031
chr4_108513230_108513248_pos_363601	0.274027
chr8_17158813_17158831_pos_469459	0.274018
chr1_166844433_166844451_pos_32365	0.274014
chr17_13888242_13888260_pos_202679	0.274011
chr2_71254280_71254298_pos_258149	0.274011
chr20_25045098_25045116_pos_289090	0.274008
chr18_9889322_9889340_pos_221319	0.274005
chr4_8275130_8275148_pos_352787	0.274002
chr8_66115600_66115618_pos_478357	0.274002
chr2_99398504_99398522_pos_261038	0.274001
chr1_212514268_212514286_pos_42829	0.273996
chr3_62161471_62161489_pos_327353	0.273994
chr12_103627609_103627627_pos_127788	0.273988
chr2_40130822_40130840_pos_250623	0.27397
chrX_68894156_68894174_pos_516321	0.27397
chr2_111185090_111185108_pos_263842	0.273968
chr7_41069888_41069906_pos_450548	0.273967
chr19_3113907_3113925_pos_232802	0.273964
chr11_34342219_34342237_pos_91323	0.273959
chr11_117851410_117851428_pos_104810	0.273959
chr12_105411614_105411632_pos_128289	0.273954
chr12_29608917_29608935_pos_116971	0.273951
chr1_229112164_229112182_pos_46912	0.273948
chr1_218304714_218304732_pos_44071	0.273945
chr7_27868126_27868144_pos_447228	0.273938
chr2_128283275_128283293_pos_265468	0.273932
chr7_71241500_71241518_pos_454120	0.273931
chr4_38490518_38490536_pos_356051	0.273925
chr3_8444500_8444518_pos_314735	0.273924
chr16_4086452_4086470_pos_185620	0.273917
chr3_29453695_29453713_pos_319501	0.273915
chr6_45986996_45987014_pos_422313	0.273912
chr1_112524286_112524304_pos_26612	0.273907
chr7_151673362_151673380_pos_465430	0.273907
chr1_89873880_89873898_pos_23027	0.273902
chr12_46659543_46659561_pos_118797	0.273895
chr6_163777348_163777366_pos_440456	0.273886
chr22_17942366_17942384_pos_304177	0.273885
chr11_45994473_45994491_pos_93033	0.273878
chr20_34523233_34523251_pos_290354	0.273878
chr3_14848128_14848146_pos_316975	0.273878
chr11_64688911_64688929_pos_95632	0.273875
chr1_39197123_39197141_pos_11686	0.273874
chr15_85608026_85608044_pos_180014	0.27387
chr10_96571545_96571563_pos_74810	0.273866
chr1_119747456_119747474_pos_28285	0.273863
chr11_68438858_68438876_pos_96857	0.273863
chr15_64882454_64882472_pos_173075	0.27386
chr11_28757880_28757898_pos_90387	0.273852
chr21_34583046_34583064_pos_300238	0.27385
chr18_13562889_13562907_pos_222344	0.273849
chr7_74480268_74480286_pos_454567	0.273848
chr4_123401902_123401920_pos_365437	0.273846
chr5_115599700_115599718_pos_391723	0.273841
chr16_83882410_83882428_pos_196101	0.273839
chr10_102523380_102523398_pos_76072	0.273836
chr10_104321436_104321454_pos_77244	0.273831
chr17_15441197_15441215_pos_202907	0.27383
chr22_36337434_36337452_pos_309666	0.273824
chr17_57881212_57881230_pos_212449	0.273823
chr10_78754740_78754758_pos_69646	0.27382
chr3_141423120_141423138_pos_340620	0.273816
chr5_78637608_78637626_pos_387098	0.273812
chr2_219149880_219149898_pos_279460	0.273809
chr14_103401620_103401638_pos_163509	0.273807
chr14_67391438_67391456_pos_155799	0.273798
chr7_128357450_128357468_pos_460629	0.273798
chr7_151504087_151504105_pos_465299	0.273795
chr5_171857744_171857762_pos_405545	0.273791
chr5_173853524_173853542_pos_407222	0.273787
chr4_159105828_159105846_pos_371843	0.273778
chr5_57816272_57816290_pos_383221	0.273777
chr10_76124320_76124338_pos_68628	0.273769
chr6_31007964_31007982_pos_417825	0.273763
chr6_11251720_11251738_pos_411850	0.273759
chr22_35621046_35621064_pos_309100	0.273758
chr22_44347208_44347226_pos_312644	0.273755
chr11_19987470_19987488_pos_89688	0.273754
chr15_85619124_85619142_pos_180048	0.273752
chr1_223731392_223731410_pos_45374	0.273748
chr4_143411726_143411744_pos_368626	0.273748
chr6_37019420_37019438_pos_419689	0.273748
chr17_31340494_31340512_pos_205911	0.273746
chr6_169157082_169157100_pos_441612	0.273742
chr3_132788673_132788691_pos_339280	0.273733
chr11_115267128_115267146_pos_104131	0.27373
chr15_89090876_89090894_pos_180665	0.273722
chr15_96182235_96182253_pos_182704	0.273717
chr17_76493356_76493374_pos_216789	0.273716
chr4_41186384_41186402_pos_356455	0.273702
chr1_61344280_61344298_pos_17947	0.273696
chr2_99698268_99698286_pos_261140	0.273694
chr4_185773629_185773647_pos_375304	0.27369
chr3_157129058_157129076_pos_343060	0.273689
chr6_129660286_129660304_pos_431968	0.273686
chr4_119137438_119137456_pos_364752	0.273683
chr5_175706647_175706665_pos_407764	0.273683
chr1_111750594_111750612_pos_26401	0.273677
chr11_66283152_66283170_pos_96380	0.273676
chr10_15345556_15345574_pos_56149	0.273673
chr10_71713586_71713604_pos_66973	0.273671
chr2_163454112_163454130_pos_270201	0.27367
chr9_131731788_131731806_pos_510605	0.273666
chr14_103817722_103817740_pos_163697	0.273665
chr3_70832760_70832778_pos_329623	0.27366
chr5_399920_399938_pos_376242	0.273648
chr2_85552308_85552326_pos_259488	0.273646
chr6_113611886_113611904_pos_429443	0.273644
chr7_71239677_71239695_pos_454112	0.273637
chr1_8463604_8463622_pos_2248	0.273628
chr4_57443795_57443813_pos_358988	0.273627
chr4_140251064_140251082_pos_367641	0.273627
chr3_69243248_69243266_pos_329118	0.273622
chr1_220370756_220370774_pos_44673	0.273621
chr5_132259370_132259388_pos_394621	0.273618
chr6_16584092_16584110_pos_414376	0.273611
chr9_93187738_93187756_pos_500451	0.273603
chr5_40734282_40734300_pos_380867	0.273602
chr6_113360056_113360074_pos_429339	0.273591
chr12_11725207_11725225_pos_113852	0.273585
chr6_143427294_143427312_pos_435278	0.273582
chr4_87093790_87093808_pos_361724	0.273575
chr15_98548244_98548262_pos_182974	0.273561
chr12_604886_604904_pos_110315	0.273559
chr13_74057244_74057262_pos_143618	0.273547
chr3_45660120_45660138_pos_323724	0.273545
chr2_18704398_18704416_pos_245033	0.27354
chr2_120764880_120764898_pos_264731	0.273527
chr6_8083534_8083552_pos_411374	0.273521
chr1_43939060_43939078_pos_13518	0.27352
chr16_73062190_73062208_pos_194407	0.273516
chr10_101162418_101162436_pos_75697	0.273513
chr4_76756284_76756302_pos_360315	0.273511
chr9_118962651_118962669_pos_505832	0.273509
chr14_37697716_37697734_pos_151207	0.273504
chr1_212667946_212667964_pos_42923	0.273499
chr3_159772542_159772560_pos_343377	0.273498
chr10_60963579_60963597_pos_64521	0.273495
chr14_55077837_55077855_pos_153073	0.273495
chr1_77830596_77830614_pos_20892	0.273493
chr10_34434306_34434324_pos_61095	0.273492
chr11_11545158_11545176_pos_86430	0.273486
chr1_94246239_94246257_pos_24113	0.273485
chr14_72823167_72823185_pos_158197	0.273481
chr12_76871872_76871890_pos_124097	0.27348
chr5_106097619_106097637_pos_389989	0.273479
chr2_237732291_237732309_pos_283764	0.273478
chr10_114634602_114634620_pos_79858	0.273472
chr5_168886462_168886480_pos_404636	0.273472
chr12_1471346_1471364_pos_110647	0.273464
chr18_22464869_22464887_pos_223341	0.273464
chr2_151043660_151043678_pos_268114	0.273459
chr9_134691607_134691625_pos_511617	0.273456
chr2_159030095_159030113_pos_268933	0.273451
chr1_8047366_8047384_pos_1818	0.273447
chr12_110845232_110845250_pos_130619	0.273431
chr18_23779953_23779971_pos_223980	0.273427
chr9_104993819_104993837_pos_502481	0.273424
chr5_9452433_9452451_pos_377183	0.273413
chr1_54223043_54223061_pos_15242	0.273406
chr17_31788342_31788360_pos_206094	0.273405
chr11_86043185_86043203_pos_100202	0.273404
chr8_11683898_11683916_pos_468088	0.273404
chr18_12598136_12598154_pos_221874	0.273402
chr16_70592228_70592246_pos_193859	0.273396
chr9_123336023_123336041_pos_507021	0.273396
chr15_61187034_61187052_pos_171437	0.273389
chrX_115642516_115642534_pos_517713	0.273389
chr15_63348523_63348541_pos_172481	0.273388
chr3_58217362_58217380_pos_326770	0.273368
chr11_13972246_13972264_pos_87964	0.273338
chr2_143524787_143524805_pos_267074	0.273338
chr17_63395712_63395730_pos_213766	0.273335
chr6_118538064_118538082_pos_430172	0.273332
chr17_65022768_65022786_pos_214191	0.273329
chr2_231542261_231542279_pos_281743	0.273329
chr1_109299274_109299292_pos_25750	0.27332
chr9_124280127_124280145_pos_507200	0.273317
chr21_26160029_26160047_pos_298533	0.273314
chr1_220803712_220803730_pos_44815	0.273308
chr7_112112936_112112954_pos_459201	0.273307
chr15_69499874_69499892_pos_175251	0.273306
chr6_150426463_150426481_pos_436692	0.273301
chr1_234624494_234624512_pos_49323	0.273292
chr2_47310990_47311008_pos_254004	0.273292
chr10_62040980_62040998_pos_64887	0.273288
chr6_169189839_169189857_pos_441643	0.273288
chr1_86714484_86714502_pos_22482	0.273282
chr1_214228172_214228190_pos_43285	0.273282
chr3_192642320_192642338_pos_349237	0.273282
chr8_19267804_19267822_pos_470432	0.273279
chr14_54738280_54738298_pos_152929	0.273274
chr7_2640624_2640642_pos_443048	0.273271
chr2_144430700_144430718_pos_267217	0.273269
chr19_7993826_7993844_pos_234187	0.273264
chr6_14623402_14623420_pos_413277	0.273262
chr12_27291958_27291976_pos_116702	0.273257
chr19_45956294_45956312_pos_239602	0.273251
chr5_53362934_53362952_pos_381750	0.273249
chr6_17269929_17269947_pos_414765	0.273249
chr17_57422974_57422992_pos_211989	0.273248
chr1_61318982_61319000_pos_17896	0.273244
chr10_103648922_103648940_pos_76682	0.273243
chr2_106851920_106851938_pos_263022	0.273242
chr5_82335294_82335312_pos_387953	0.273237
chr7_130145788_130145806_pos_461088	0.273237
chr17_45173097_45173115_pos_209485	0.273234
chr9_123299853_123299871_pos_506976	0.273233
chr1_95087428_95087446_pos_24678	0.273223
chr11_106959574_106959592_pos_102407	0.273221
chr16_85616320_85616338_pos_197052	0.273221
chr8_141118222_141118240_pos_489828	0.273219
chr8_47479838_47479856_pos_476202	0.273212
chr8_135004296_135004314_pos_489065	0.273211
chr9_131229220_131229238_pos_509949	0.273209
chr14_92955900_92955918_pos_161731	0.273208
chr2_69604316_69604334_pos_257884	0.273208
chr17_82885999_82886017_pos_219426	0.273204
chr17_76268344_76268362_pos_216645	0.273203
chr10_50360748_50360766_pos_63170	0.2732
chr12_98401590_98401608_pos_127475	0.273198
chr4_153448591_153448609_pos_370750	0.273194
chr12_124688170_124688188_pos_134454	0.273186
chr1_65276756_65276774_pos_19210	0.273181
chr21_34580208_34580226_pos_300224	0.27318
chr19_40702704_40702722_pos_238607	0.273178
chr20_32807845_32807863_pos_289992	0.27317
chr3_169964332_169964350_pos_344329	0.27317
chr17_9802882_9802900_pos_201905	0.273169
chr12_92988634_92988652_pos_125763	0.273166
chr6_35725816_35725834_pos_419141	0.273166
chr1_232988648_232988666_pos_48887	0.273147
chr4_159232614_159232632_pos_371969	0.273141
chr2_28765552_28765570_pos_247345	0.27314
chr9_68979766_68979784_pos_496468	0.273136
chr5_58126422_58126440_pos_383355	0.27313
chr10_90934464_90934482_pos_72804	0.273127
chr1_202953038_202953056_pos_39275	0.273123
chr1_204997744_204997762_pos_40480	0.273122
chr17_42320120_42320138_pos_208106	0.273122
chr1_219752820_219752838_pos_44578	0.273113
chr3_50138698_50138716_pos_324806	0.273112
chr11_64430894_64430912_pos_95600	0.273111
chr4_148104688_148104706_pos_369608	0.273108
chr10_84902676_84902694_pos_71128	0.273107
chr6_137223944_137223962_pos_433325	0.273104
chr15_41913299_41913317_pos_167798	0.273102
chr2_2271566_2271584_pos_241831	0.273102
chr6_107201006_107201024_pos_427447	0.273094
chr10_27715688_27715706_pos_58537	0.273076
chr2_180984443_180984461_pos_273211	0.273074
chr2_237291191_237291209_pos_283176	0.273074
chr7_47088915_47088933_pos_451740	0.273073
chr22_31039472_31039490_pos_307775	0.273071
chr6_80133116_80133134_pos_425117	0.273068
chr14_76996250_76996268_pos_159726	0.273063
chr3_129101772_129101790_pos_338523	0.27306
chr8_23979819_23979837_pos_471852	0.27306
chr10_95268664_95268682_pos_74046	0.273056
chr1_68293300_68293318_pos_20332	0.273054
chr10_86690824_86690842_pos_71569	0.273054
chr2_32720622_32720640_pos_248386	0.273053
chrX_10830786_10830804_pos_512748	0.273053
chr3_48034222_48034240_pos_324315	0.27305
chr2_180983830_180983848_pos_273202	0.273047
chr6_87730458_87730476_pos_426045	0.273046
chr3_64668070_64668088_pos_327755	0.273045
chr13_40318592_40318610_pos_139828	0.273037
chr7_104955467_104955485_pos_458090	0.273027
chr7_23477287_23477305_pos_446426	0.273026
chr5_111583800_111583818_pos_390726	0.273025
chr15_53694295_53694313_pos_169725	0.273022
chr7_44630002_44630020_pos_451324	0.27302
chr3_17800408_17800426_pos_317999	0.273019
chr2_133673778_133673796_pos_266050	0.273013
chr4_113538132_113538150_pos_364211	0.273007
chr2_43518340_43518358_pos_252376	0.273006
chr19_1102012_1102030_pos_232108	0.273
chr7_40716026_40716044_pos_450402	0.273
chr11_123331162_123331180_pos_106853	0.272995
chr19_48875224_48875242_pos_240514	0.272993
chr1_94298894_94298912_pos_24147	0.27299
chr1_212365134_212365152_pos_42775	0.27299
chr2_3460965_3460983_pos_241898	0.272982
chr7_28459030_28459048_pos_447491	0.272981
chr22_31098876_31098894_pos_307834	0.272973
chrX_130174220_130174238_pos_518233	0.272972
chr15_62958788_62958806_pos_172109	0.27297
chr11_19632619_19632637_pos_89368	0.272969
chr16_78818969_78818987_pos_195332	0.272963
chr6_20876227_20876245_pos_415809	0.272954
chr1_232487006_232487024_pos_48485	0.272952
chr7_114973377_114973395_pos_459546	0.272951
chr9_94171238_94171256_pos_500678	0.272951
chr1_61170510_61170528_pos_17719	0.27295
chr6_110882386_110882404_pos_428449	0.272944
chr11_112794816_112794834_pos_103183	0.272939
chr1_64118748_64118766_pos_18884	0.272931
chr2_68653693_68653711_pos_257342	0.27293
chr9_126975646_126975664_pos_507905	0.272926
chr5_156687218_156687236_pos_402838	0.272919
chr2_20135807_20135825_pos_245433	0.272913
chr5_124650313_124650331_pos_392984	0.272912
chr15_57611295_57611313_pos_170480	0.272911
chr7_590841_590859_pos_442153	0.272905
chr2_114543642_114543660_pos_264218	0.272904
chr13_97328379_97328397_pos_145553	0.272903
chr17_38742696_38742714_pos_206885	0.272902
chr13_114129044_114129062_pos_148980	0.272898
chr3_73551962_73551980_pos_331077	0.272898
chr5_139127050_139127068_pos_396263	0.272893
chr1_56412072_56412090_pos_16250	0.272889
chr10_96580036_96580054_pos_74812	0.27288
chr15_78360550_78360568_pos_178341	0.27288
chr5_171577320_171577338_pos_405292	0.272877
chr12_124508048_124508066_pos_134197	0.272876
chr21_42228362_42228380_pos_302100	0.272873
chr18_51480682_51480700_pos_228356	0.272871
chr9_123448218_123448236_pos_507099	0.272868
chr3_187173908_187173926_pos_347864	0.272865
chr19_16382372_16382390_pos_235894	0.272854
chr6_164010525_164010543_pos_440634	0.272854
chr22_19955638_19955656_pos_304598	0.272851
chr3_151228080_151228098_pos_342146	0.272848
chr8_22224550_22224568_pos_471074	0.272846
chr2_56754060_56754078_pos_255251	0.272843
chr20_35849912_35849930_pos_290778	0.272824
chr7_129466932_129466950_pos_460849	0.272823
chr11_130480616_130480634_pos_109018	0.272806
chr18_28077432_28077450_pos_224794	0.272804
chr2_191229054_191229072_pos_274565	0.272798
chr7_150792465_150792483_pos_464928	0.272796
chr2_37826964_37826982_pos_249879	0.272791
chr10_60541574_60541592_pos_64368	0.272787
chr10_79422660_79422678_pos_70620	0.272784
chr15_41901658_41901676_pos_167768	0.272781
chr17_40533488_40533506_pos_207702	0.272777
chr7_35436004_35436022_pos_449443	0.272775
chr8_105592717_105592735_pos_483196	0.272768
chr10_104260888_104260906_pos_77156	0.272765
chr16_86959514_86959532_pos_197441	0.272761
chr10_15571784_15571802_pos_56283	0.272759
chr4_143397684_143397702_pos_368596	0.272757
chr2_133599953_133599971_pos_265983	0.272756
chr2_149489109_149489127_pos_267931	0.272754
chr5_133049237_133049255_pos_394798	0.272754
chr16_48554746_48554764_pos_190000	0.272749
chr2_46666866_46666884_pos_253476	0.27274
chr1_65276812_65276830_pos_19212	0.272735
chr1_11874410_11874428_pos_3908	0.27273
chr7_72033098_72033116_pos_454270	0.272728
chr7_105776246_105776264_pos_458305	0.272726
chr13_75806277_75806295_pos_144182	0.272719
chr16_2082458_2082476_pos_185107	0.272716
chr5_149265890_149265908_pos_399919	0.272714
chr2_105488460_105488478_pos_262674	0.272711
chr12_55705047_55705065_pos_121007	0.272708
chr17_78256942_78256960_pos_217774	0.272704
chr3_152471124_152471142_pos_342484	0.272703
chr1_226921540_226921558_pos_46323	0.272693
chr3_56788782_56788800_pos_326113	0.272689
chr4_94548658_94548676_pos_362521	0.27268
chr8_57934130_57934148_pos_477485	0.272678
chr1_210252901_210252919_pos_42300	0.272669
chr1_212452960_212452978_pos_42786	0.272657
chr1_62045784_62045802_pos_18217	0.272652
chr22_43025248_43025266_pos_312424	0.27265
chr2_54526440_54526458_pos_254689	0.272646
chr2_109483735_109483753_pos_263551	0.272646
chr10_50540492_50540510_pos_63290	0.272641
chr11_125391304_125391322_pos_107297	0.272633
chr17_73614205_73614223_pos_215949	0.272633
chr1_31951506_31951524_pos_10306	0.272624
chr8_61708952_61708970_pos_478216	0.272619
chr9_127308740_127308758_pos_508209	0.272617
chr15_40090546_40090564_pos_167183	0.272603
chr20_11217760_11217778_pos_287323	0.272601
chr5_132390750_132390768_pos_394675	0.272601
chr2_159200922_159200940_pos_269262	0.2726
chr22_46148844_46148862_pos_313236	0.272595
chr1_202074852_202074870_pos_38851	0.272591
chr10_78755618_78755636_pos_69651	0.272589
chr11_30447148_30447166_pos_90532	0.272587
chr2_160919160_160919178_pos_269975	0.272586
chr15_68188373_68188391_pos_174506	0.272585
chr4_52366852_52366870_pos_357432	0.272581
chr16_66368518_66368536_pos_192749	0.272579
chr1_25727141_25727159_pos_8181	0.272575
chr7_47385216_47385234_pos_452001	0.272574
chr5_147491176_147491194_pos_399269	0.272573
chr6_126056752_126056770_pos_431544	0.272572
chr5_79509292_79509310_pos_387378	0.272568
chr5_125197541_125197559_pos_393451	0.272562
chr3_114363818_114363836_pos_334124	0.272561
chr18_10130106_10130124_pos_221449	0.272558
chr1_214028998_214029016_pos_43181	0.272557
chr2_212534592_212534610_pos_277575	0.272541
chr7_5598940_5598958_pos_443906	0.272541
chr11_119990569_119990587_pos_105662	0.272539
chr21_39319714_39319732_pos_301542	0.272538
chr10_5554531_5554549_pos_53813	0.272536
chr5_122183208_122183226_pos_392265	0.272532
chr6_15763938_15763956_pos_413799	0.27253
chr6_96816740_96816758_pos_426932	0.272529
chr6_3139470_3139488_pos_409551	0.272526
chr3_46852288_46852306_pos_324082	0.272523
chr8_42496662_42496680_pos_476045	0.27252
chr17_57288256_57288274_pos_211851	0.272516
chr3_192880604_192880622_pos_349365	0.272512
chr1_167755844_167755862_pos_32686	0.272511
chr15_55784511_55784529_pos_169834	0.272509
chr14_54677520_54677538_pos_152779	0.272508
chr8_95224198_95224216_pos_480904	0.272484
chr5_176527490_176527508_pos_407866	0.272481
chr6_137269962_137269980_pos_433373	0.272479
chr5_143153464_143153482_pos_398507	0.272477
chr3_52077486_52077504_pos_325219	0.272475
chr2_181814414_181814432_pos_273301	0.272471
chr1_246679362_246679380_pos_51902	0.27247
chr4_52877283_52877301_pos_357672	0.272468
chr14_75860774_75860792_pos_159338	0.272455
chrX_129706606_129706624_pos_518110	0.272452
chr2_69144136_69144154_pos_257567	0.272451
chr5_113250772_113250790_pos_391438	0.272449
chr5_41404908_41404926_pos_381000	0.272448
chr18_48826212_48826230_pos_227614	0.272447
chr3_141845594_141845612_pos_340755	0.272442
chr9_87713764_87713782_pos_499041	0.272442
chr1_229563822_229563840_pos_46995	0.272428
chr2_109383084_109383102_pos_263472	0.272428
chr12_122003981_122003999_pos_133201	0.272422
chr3_129505173_129505191_pos_338755	0.272422
chr2_20522337_20522355_pos_245510	0.272415
chr14_64760700_64760718_pos_155544	0.272412
chr7_37032794_37032812_pos_450053	0.272405
chr11_57278294_57278312_pos_94103	0.272403
chr5_67530830_67530848_pos_385088	0.272403
chr2_71831292_71831310_pos_258464	0.272399
chr16_19805648_19805666_pos_188095	0.272397
chr12_11812580_11812598_pos_114005	0.272396
chr6_156933602_156933620_pos_438184	0.272395
chr3_61848816_61848834_pos_327195	0.272391
chr9_121765436_121765454_pos_506663	0.272391
chr5_154474832_154474850_pos_402303	0.272389
chr10_132632290_132632308_pos_83811	0.272382
chr12_95100349_95100367_pos_126896	0.272381
chr7_85066036_85066054_pos_455760	0.272379
chr22_40634824_40634842_pos_311411	0.272377
chr6_140062553_140062571_pos_434592	0.272375
chr7_96279050_96279068_pos_456842	0.272375
chr20_59945906_59945924_pos_296992	0.272373
chr2_31226484_31226502_pos_248172	0.272372
chr10_123967852_123967870_pos_81790	0.272369
chr10_24383752_24383770_pos_58207	0.272358
chr22_50304148_50304166_pos_314056	0.272356
chr4_3482372_3482390_pos_351757	0.272356
chr15_68114978_68114996_pos_174451	0.272353
chr4_78692040_78692058_pos_360746	0.272353
chr6_89526158_89526176_pos_426223	0.272348
chr10_103751650_103751668_pos_76798	0.272341
chr13_109411962_109411980_pos_146984	0.272341
chr16_73012058_73012076_pos_194258	0.272332
chr15_63045129_63045147_pos_172211	0.272327
chr11_405792_405810_pos_83930	0.272321
chr3_66416867_66416885_pos_328652	0.272319
chr10_78738465_78738483_pos_69614	0.272318
chr5_67182722_67182740_pos_384909	0.272315
chr13_32169034_32169052_pos_138115	0.272314
chr22_36197244_36197262_pos_309505	0.272314
chr12_25615304_25615322_pos_116225	0.272309
chr1_153525457_153525475_pos_29545	0.272305
chr9_93173956_93173974_pos_500425	0.272302
chr4_60724809_60724827_pos_359022	0.272299
chr3_86793868_86793886_pos_331554	0.272296
chr1_54332776_54332794_pos_15345	0.272294
chr12_12788366_12788384_pos_114309	0.272289
chr17_1189076_1189094_pos_199118	0.272289
chr10_129945932_129945950_pos_83255	0.272285
chr9_96074286_96074304_pos_501443	0.272283
chr6_149260013_149260031_pos_436390	0.272279
chr1_225578412_225578430_pos_45661	0.272275
chr12_93814613_93814631_pos_126414	0.272273
chr15_29805328_29805346_pos_164773	0.272271
chr6_138540649_138540667_pos_433735	0.272266
chr2_237905376_237905394_pos_283930	0.272264
chr3_88809972_88809990_pos_331611	0.272258
chr15_68567504_68567522_pos_174743	0.272257
chr6_150537121_150537139_pos_436738	0.272257
chr7_151867946_151867964_pos_465636	0.272256
chr16_68955860_68955878_pos_193456	0.272248
chr4_57102406_57102424_pos_358915	0.272243
chr12_43111822_43111840_pos_117936	0.272241
chr9_104873412_104873430_pos_502400	0.272239
chr1_170806463_170806481_pos_33522	0.272237
chr5_157277542_157277560_pos_402890	0.272234
chr17_17940909_17940927_pos_204095	0.272232
chr3_64239194_64239212_pos_327593	0.27223
chr13_33026748_33026766_pos_138359	0.272228
chr3_159621000_159621018_pos_343292	0.272227
chr1_177999218_177999236_pos_34706	0.272226
chr11_69497372_69497390_pos_97299	0.272224
chrX_136182565_136182583_pos_518712	0.272224
chr11_33168922_33168940_pos_90871	0.272223
chr1_61132856_61132874_pos_17662	0.272222
chr2_66831024_66831042_pos_257126	0.272217
chr9_68691702_68691720_pos_496263	0.272217
chr22_20138513_20138531_pos_304681	0.272216
chr18_58619246_58619264_pos_229596	0.272211
chr3_12931498_12931516_pos_316297	0.272209
chr3_171267260_171267278_pos_344499	0.272209
chr1_185534916_185534934_pos_37069	0.272201
chr3_152400176_152400194_pos_342436	0.272198
chr10_104028617_104028635_pos_77108	0.272197
chr5_36701738_36701756_pos_380258	0.272197
chr21_43757920_43757938_pos_302475	0.272196
chr10_36254244_36254262_pos_61709	0.272195
chr7_11625884_11625902_pos_444629	0.272194
chr17_40458654_40458672_pos_207646	0.272187
chr20_59010190_59010208_pos_296758	0.272179
chr6_14641316_14641334_pos_413296	0.272172
chr10_75655936_75655954_pos_68537	0.272171
chr6_53437768_53437786_pos_423287	0.272168
chrX_39642405_39642423_pos_514407	0.272167
chr3_8955565_8955583_pos_315055	0.272165
chr5_139179072_139179090_pos_396335	0.272164
chr9_21576760_21576778_pos_494267	0.272164
chr13_113897374_113897392_pos_148847	0.272161
chr16_10738334_10738352_pos_186642	0.272161
chr5_148915052_148915070_pos_399652	0.272161
chr22_49966998_49967016_pos_313957	0.27216
chrX_154025054_154025072_pos_519273	0.272154
chr12_27865670_27865688_pos_116883	0.272152
chr9_130870666_130870684_pos_509842	0.27215
chr10_11197536_11197554_pos_54982	0.272145
chr6_125946609_125946627_pos_431541	0.272145
chr1_246691750_246691768_pos_51911	0.272139
chr12_106446640_106446658_pos_129014	0.272137
chr7_143882790_143882808_pos_464572	0.272134
chr3_159341050_159341068_pos_343266	0.272132
chr3_192260260_192260278_pos_349107	0.272132
chr1_109761306_109761324_pos_25929	0.272131
chr8_121545797_121545815_pos_484854	0.272114
chr1_94844040_94844058_pos_24449	0.272108
chr9_116555339_116555357_pos_505731	0.272108
chr5_3854135_3854153_pos_376914	0.272106
chr10_113622782_113622800_pos_79232	0.2721
chr2_214808082_214808100_pos_277734	0.2721
chr5_52872889_52872907_pos_381663	0.272099
chr12_124519182_124519200_pos_134228	0.272097
chr2_196291714_196291732_pos_274961	0.272096
chr1_163083260_163083278_pos_31507	0.272094
chr6_125363770_125363788_pos_431261	0.272093
chr5_68254144_68254162_pos_385369	0.272091
chr9_2261804_2261822_pos_491143	0.272088
chr1_31588908_31588926_pos_10023	0.272077
chr1_184296786_184296804_pos_36618	0.272075
chr2_197997389_197997407_pos_275450	0.272069
chr14_77023092_77023110_pos_159783	0.272062
chr5_142810286_142810304_pos_398133	0.272037
chr10_89665458_89665476_pos_72596	0.27203
chr1_100628713_100628731_pos_25127	0.272029
chr10_4981942_4981960_pos_53672	0.272029
chr1_10612706_10612724_pos_3275	0.272022
chr9_129963154_129963172_pos_509407	0.272022
chr10_69327982_69328000_pos_65937	0.272018
chr4_185138528_185138546_pos_374910	0.272011
chr10_4343544_4343562_pos_53416	0.27201
chr12_49806944_49806962_pos_119636	0.27201
chr20_23203499_23203517_pos_288850	0.271998
chr11_32432968_32432986_pos_90817	0.271985
chr11_120335014_120335032_pos_105801	0.271984
chr20_32523996_32524014_pos_289886	0.271984
chr4_125740051_125740069_pos_366194	0.271984
chr5_132384860_132384878_pos_394666	0.271983
chr2_65351044_65351062_pos_256703	0.271982
chr1_223087456_223087474_pos_45206	0.271967
chr1_39395460_39395478_pos_11836	0.271947
chr17_79020408_79020426_pos_218279	0.271944
chr18_23358929_23358947_pos_223876	0.27194
chr6_46484720_46484738_pos_422558	0.271939
chr5_36614564_36614582_pos_380141	0.271937
chr5_120446312_120446330_pos_392191	0.271935
chr4_47748265_47748283_pos_356996	0.27193
chr1_167456344_167456362_pos_32506	0.271927
chr5_102941538_102941556_pos_389931	0.271925
chr17_32356034_32356052_pos_206135	0.271921
chr4_101281013_101281031_pos_363062	0.271917
chr13_49811120_49811138_pos_142096	0.271909
chr2_45885298_45885316_pos_252737	0.271907
chr10_79008084_79008102_pos_69876	0.271901
chr22_21715012_21715030_pos_304942	0.271898
chr17_15351486_15351504_pos_202812	0.27189
chr14_52070830_52070848_pos_152203	0.271887
chr22_21699546_21699564_pos_304923	0.271887
chr4_10119472_10119490_pos_353060	0.271883
chr5_14861650_14861668_pos_378283	0.27188
chr2_156562306_156562324_pos_268509	0.271879
chr3_134326316_134326334_pos_339603	0.271878
chr1_176801964_176801982_pos_34495	0.271875
chr1_93670210_93670228_pos_23777	0.271871
chr15_40320602_40320620_pos_167333	0.271868
chr6_37128356_37128374_pos_419804	0.271866
chr16_75306524_75306542_pos_194892	0.271861
chr17_38898184_38898202_pos_206960	0.271859
chr12_96204846_96204864_pos_127242	0.271858
chr20_3980908_3980926_pos_285859	0.271858
chr11_92662816_92662834_pos_100916	0.271856
chr12_64946546_64946564_pos_122316	0.271854
chr4_23904726_23904744_pos_354477	0.271851
chr1_41245860_41245878_pos_12316	0.271848
chr2_236630503_236630521_pos_282818	0.271848
chr11_19025204_19025222_pos_89104	0.271844
chr1_206723636_206723654_pos_41312	0.271842
chr12_104695595_104695613_pos_128130	0.27184
chr17_17685663_17685681_pos_203704	0.27184
chr6_35218514_35218532_pos_418785	0.271839
chr12_46515896_46515914_pos_118676	0.271828
chr3_42660551_42660569_pos_322894	0.271815
chr7_140061090_140061108_pos_464256	0.271806
chr11_27348516_27348534_pos_90245	0.271804
chr5_179285080_179285098_pos_408350	0.271804
chr1_162229232_162229250_pos_31350	0.271803
chr7_55439012_55439030_pos_453403	0.2718
chr15_41563112_41563130_pos_167646	0.271788
chr1_12175296_12175314_pos_4100	0.271783
chr4_156950280_156950298_pos_371281	0.271776
chr15_100107052_100107070_pos_184235	0.27177
chr5_150022270_150022288_pos_400804	0.27177
chr15_69491459_69491477_pos_175242	0.271762
chr6_11222386_11222404_pos_411793	0.271762
chr8_10631674_10631692_pos_467545	0.271761
chr4_3745614_3745632_pos_351809	0.271754
chr1_61319065_61319083_pos_17897	0.271752
chr17_33942605_33942623_pos_206213	0.271751
chr12_121761715_121761733_pos_133055	0.271746
chr10_18412166_18412184_pos_57052	0.271739
chr14_99549195_99549213_pos_162459	0.271736
chr1_230232510_230232528_pos_47334	0.27173
chr6_34273470_34273488_pos_418240	0.271729
chr5_145941538_145941556_pos_398940	0.271727
chr12_53597190_53597208_pos_120742	0.271723
chr4_183840342_183840360_pos_374327	0.271722
chr1_16348982_16349000_pos_5538	0.27172
chr15_71250158_71250176_pos_175910	0.271719
chr15_89158258_89158276_pos_180712	0.271711
chr22_35785659_35785677_pos_309170	0.27171
chr8_17631155_17631173_pos_469655	0.271703
chr11_27019316_27019334_pos_90124	0.271702
chr15_62900566_62900584_pos_172054	0.271701
chr11_73151620_73151638_pos_97874	0.271699
chr5_169125764_169125782_pos_404761	0.271696
chr2_54596248_54596266_pos_254782	0.271691
chr19_44207440_44207458_pos_239089	0.271689
chr5_144028312_144028330_pos_398838	0.271688
chr1_16015128_16015146_pos_5276	0.271681
chr6_157036658_157036676_pos_438243	0.271681
chr11_7613014_7613032_pos_85251	0.271677
chr19_15297236_15297254_pos_235554	0.271675
chr19_38657961_38657979_pos_237998	0.271672
chr10_28841246_28841264_pos_58748	0.271668
chr19_13172514_13172532_pos_235117	0.27166
chr10_29858510_29858528_pos_59357	0.27165
chr9_131645630_131645648_pos_510415	0.271649
chr4_41155615_41155633_pos_356426	0.271644
chr5_168172819_168172837_pos_404380	0.271637
chr2_240259382_240259400_pos_284666	0.271631
chr5_173955130_173955148_pos_407441	0.271631
chr2_212360266_212360284_pos_277538	0.27163
chr12_48780170_48780188_pos_119333	0.271627
chr18_22207126_22207144_pos_222887	0.271619
chr7_101118633_101118651_pos_457422	0.271618
chr13_106527635_106527653_pos_146631	0.271615
chr5_88832074_88832092_pos_388582	0.271612
chr1_210505686_210505704_pos_42413	0.271611
chr1_64888035_64888053_pos_19036	0.27161
chr7_40721415_40721433_pos_450417	0.271601
chr3_12893786_12893804_pos_316252	0.271598
chr1_205519640_205519658_pos_40668	0.271594
chr12_64687708_64687726_pos_122237	0.271592
chr15_88898010_88898028_pos_180585	0.271585
chr16_75390212_75390230_pos_194952	0.271576
chr22_17885160_17885178_pos_303976	0.271575
chr3_169431168_169431186_pos_344080	0.27157
chr1_77896224_77896242_pos_20952	0.271568
chr19_44911412_44911430_pos_239309	0.271568
chr7_26556288_26556306_pos_447104	0.271567
chr13_50092176_50092194_pos_142192	0.271566
chr2_136238308_136238326_pos_266866	0.271566
chr5_142841614_142841632_pos_398185	0.271563
chr2_30362968_30362986_pos_247760	0.271558
chr4_74942798_74942816_pos_359607	0.271554
chr13_75788534_75788552_pos_144106	0.27155
chr6_17866062_17866080_pos_415150	0.27155
chr10_28559626_28559644_pos_58618	0.271543
chr5_149417280_149417298_pos_400198	0.271543
chr5_64760288_64760306_pos_384166	0.271541
chr12_115661404_115661422_pos_131752	0.271536
chr2_174874337_174874355_pos_272271	0.271536
chr3_100150815_100150833_pos_332505	0.271531
chr3_101378240_101378258_pos_332614	0.271528
chr4_151314658_151314676_pos_369973	0.271528
chr1_202396110_202396128_pos_39034	0.271524
chr1_203141271_203141289_pos_39409	0.271522
chr18_3967315_3967333_pos_220253	0.271522
chr5_141494208_141494226_pos_397187	0.27152
chr9_2486818_2486836_pos_491204	0.27151
chr1_167664248_167664266_pos_32605	0.271508
chr17_65062226_65062244_pos_214198	0.271505
chr15_100020418_100020436_pos_184176	0.271501
chr4_173521645_173521663_pos_373343	0.271501
chr8_132764414_132764432_pos_488175	0.271492
chr17_46039756_46039774_pos_209742	0.271489
chr11_61599702_61599720_pos_94629	0.27148
chr15_85709422_85709440_pos_180191	0.27148
chr9_110193051_110193069_pos_504233	0.27148
chr3_102480317_102480335_pos_332718	0.271479
chr17_57545032_57545050_pos_212127	0.271474
chr15_72203684_72203702_pos_176405	0.271473
chr12_93823908_93823926_pos_126424	0.271471
chr10_49311377_49311395_pos_63111	0.271467
chr5_171441870_171441888_pos_405203	0.271465
chr11_130676084_130676102_pos_109289	0.271458
chr18_46711458_46711476_pos_227045	0.271458
chr2_213066254_213066272_pos_277612	0.271452
chr11_116427904_116427922_pos_104384	0.271451
chr3_42515796_42515814_pos_322853	0.271447
chr14_58979570_58979588_pos_153729	0.271443
chr6_10558736_10558754_pos_411506	0.271443
chr11_61874634_61874652_pos_94824	0.271438
chr15_90050096_90050114_pos_180865	0.271437
chr6_111628364_111628382_pos_428711	0.271434
chr7_136179344_136179362_pos_463090	0.271433
chr17_17342713_17342731_pos_203406	0.271425
chr2_19336896_19336914_pos_245160	0.271424
chr2_28452606_28452624_pos_247133	0.271418
chr4_111792765_111792783_pos_363813	0.271411
chr2_11395530_11395548_pos_243525	0.271397
chr4_76564373_76564391_pos_359954	0.271391
chr12_9649632_9649650_pos_113615	0.27139
chr1_21930444_21930462_pos_6858	0.271387
chr13_50085214_50085232_pos_142186	0.271387
chr2_173828689_173828707_pos_272017	0.271382
chr2_240248167_240248185_pos_284630	0.271379
chr7_37421470_37421488_pos_450206	0.271379
chr20_17649248_17649266_pos_287719	0.271378
chr3_15292098_15292116_pos_317058	0.271374
chr12_117036238_117036256_pos_132153	0.271368
chr7_17556394_17556412_pos_445335	0.271366
chr9_121271552_121271570_pos_506108	0.271355
chr12_47193946_47193964_pos_118927	0.271342
chr6_22926801_22926819_pos_416649	0.271342
chr6_30820392_30820410_pos_417766	0.271333
chr10_132408038_132408056_pos_83569	0.271329
chr20_57749156_57749174_pos_296436	0.271329
chr17_72193562_72193580_pos_215639	0.271317
chr15_40029849_40029867_pos_167120	0.271316
chr8_101300707_101300725_pos_482180	0.271316
chr12_29744538_29744556_pos_117074	0.271311
chr12_102756883_102756901_pos_127758	0.271311
chr14_61145942_61145960_pos_154438	0.27131
chr5_126920558_126920576_pos_393881	0.271308
chr3_32401840_32401858_pos_320317	0.271307
chr8_133290498_133290516_pos_488527	0.271306
chr3_156151246_156151264_pos_342653	0.271305
chr1_12453708_12453726_pos_4343	0.271302
chr20_62021436_62021454_pos_297088	0.271284
chr14_52061218_52061236_pos_152179	0.271276
chr14_90453452_90453470_pos_160951	0.271275
chr10_113274150_113274168_pos_79140	0.271273
chr7_136942574_136942592_pos_463254	0.271271
chr10_79221756_79221774_pos_70323	0.271265
chr5_152466276_152466294_pos_401984	0.271264
chr4_149203536_149203554_pos_369737	0.271261
chr4_83539474_83539492_pos_361191	0.27126
chr2_160513212_160513230_pos_269830	0.271259
chr17_4599969_4599987_pos_200790	0.27124
chr13_29227826_29227844_pos_137054	0.271239
chr1_42423890_42423908_pos_13058	0.271236
chr3_64152290_64152308_pos_327508	0.271232
chr10_77283461_77283479_pos_69022	0.271228
chr14_54687892_54687910_pos_152823	0.271226
chr13_28992109_28992127_pos_136951	0.271212
chr2_118697269_118697287_pos_264307	0.27121
chr3_41174188_41174206_pos_322343	0.271205
chr2_71796206_71796224_pos_258444	0.271203
chr17_44804531_44804549_pos_209205	0.271202
chr2_107336686_107336704_pos_263057	0.271202
chr14_76000019_76000037_pos_159443	0.271201
chr15_76206812_76206830_pos_177594	0.271188
chr7_7796160_7796178_pos_444448	0.271186
chr7_6166444_6166462_pos_444117	0.271183
chr21_38308664_38308682_pos_300937	0.271181
chr5_73948358_73948376_pos_386297	0.271175
chr11_115623170_115623188_pos_104273	0.271169
chr1_43787240_43787258_pos_13454	0.271166
chr5_11234486_11234504_pos_377725	0.271164
chr20_8156190_8156208_pos_286488	0.271157
chr17_74841212_74841230_pos_216177	0.271147
chr17_61009005_61009023_pos_213207	0.271144
chr9_69187360_69187378_pos_496645	0.271143
chr18_25853098_25853116_pos_224511	0.271142
chr10_79404496_79404514_pos_70582	0.271134
chr3_194572654_194572672_pos_350000	0.271133
chr1_180541402_180541420_pos_35218	0.271132
chr7_28983637_28983655_pos_447685	0.271132
chr15_69125594_69125612_pos_175205	0.271126
chr8_140568632_140568650_pos_489499	0.271125
chr6_131164138_131164156_pos_432114	0.271124
chr13_43698950_43698968_pos_140709	0.27112
chr8_19579345_19579363_pos_470498	0.271108
chr16_46726812_46726830_pos_189777	0.271103
chr1_230322374_230322392_pos_47394	0.2711
chrX_153379558_153379576_pos_519145	0.2711
chr8_106147358_106147376_pos_483361	0.271093
chr16_27994912_27994930_pos_189313	0.271089
chr22_25365420_25365438_pos_306007	0.271082
chr19_4804058_4804076_pos_233286	0.271076
chr1_214262034_214262052_pos_43318	0.27107
chrX_40132114_40132132_pos_514750	0.271068
chr2_219525302_219525320_pos_279711	0.271064
chr8_134457233_134457251_pos_488897	0.271064
chr6_117143188_117143206_pos_429812	0.271063
chr14_31927416_31927434_pos_150216	0.27106
chr5_41461850_41461868_pos_381065	0.271054
chr2_10582108_10582126_pos_243363	0.271053
chr13_74048338_74048356_pos_143614	0.271047
chr2_186524020_186524038_pos_273561	0.271047
chr11_122097403_122097421_pos_106273	0.271046
chr9_14434892_14434910_pos_493310	0.271042
chr10_3197746_3197764_pos_52483	0.271041
chr11_118889994_118890012_pos_105192	0.27104
chr16_81618844_81618862_pos_195700	0.271039
chr11_76653868_76653886_pos_99209	0.271034
chr4_79273054_79273072_pos_360795	0.27103
chr10_11113446_11113464_pos_54847	0.271027
chr3_37855492_37855510_pos_321383	0.271026
chr9_110895728_110895746_pos_504282	0.271022
chr2_226674352_226674370_pos_280921	0.271017
chr22_29868080_29868098_pos_307516	0.271017
chr6_118649240_118649258_pos_430383	0.271016
chr8_130000068_130000086_pos_487616	0.271015
chr16_85616768_85616786_pos_197055	0.271012
chr3_134071100_134071118_pos_339545	0.271009
chr20_25187934_25187952_pos_289155	0.271007
chr20_6533880_6533898_pos_286401	0.271003
chr9_109766074_109766092_pos_503642	0.271003
chr17_65565042_65565060_pos_214342	0.271001
chr1_66278310_66278328_pos_19434	0.270998
chr1_65255094_65255112_pos_19195	0.270995
chr6_138542514_138542532_pos_433754	0.270991
chr16_77064240_77064258_pos_195056	0.270989
chr21_46295550_46295568_pos_303536	0.270988
chr5_173853564_173853582_pos_407223	0.270988
chr21_35203544_35203562_pos_300362	0.270987
chr4_141223694_141223712_pos_368030	0.270984
chr1_35301750_35301768_pos_10981	0.270971
chr1_232306686_232306704_pos_48301	0.270969
chr1_207923747_207923765_pos_41546	0.270967
chr9_13900116_13900134_pos_492579	0.270965
chr5_143133873_143133891_pos_398483	0.270964
chr9_19424076_19424094_pos_494066	0.270952
chr5_168967992_168968010_pos_404661	0.270948
chr1_193409228_193409246_pos_37468	0.270946
chr8_133507863_133507881_pos_488705	0.270943
chr6_41049804_41049822_pos_420650	0.270942
chr7_135801518_135801536_pos_463000	0.270939
chr12_95203590_95203608_pos_126974	0.270937
chr10_69730444_69730462_pos_66159	0.270923
chr17_59431814_59431832_pos_212914	0.270922
chr3_70983020_70983038_pos_329670	0.27092
chr5_54736190_54736208_pos_382104	0.270919
chr17_81991698_81991716_pos_219069	0.270903
chr8_42001618_42001636_pos_475846	0.270895
chr9_113882606_113882624_pos_505108	0.270892
chr17_17108134_17108152_pos_203298	0.270889
chr7_47375188_47375206_pos_451975	0.270883
chr9_135955888_135955906_pos_511766	0.270882
chr9_128332872_128332890_pos_508797	0.270877
chr11_102143816_102143834_pos_102120	0.270871
chr2_101306834_101306852_pos_261863	0.270871
chr9_109800020_109800038_pos_503683	0.270867
chr17_12296392_12296410_pos_202259	0.270866
chr9_93589898_93589916_pos_500602	0.270863
chr3_29414377_29414395_pos_319467	0.27086
chr4_61741484_61741502_pos_359088	0.270855
chr13_46594574_46594592_pos_141445	0.270848
chr16_57515132_57515150_pos_191738	0.270845
chr11_72318280_72318298_pos_97588	0.270843
chr12_55704350_55704368_pos_120999	0.27084
chr11_68329088_68329106_pos_96719	0.270839
chr2_37689486_37689504_pos_249792	0.270838
chr11_45333534_45333552_pos_92847	0.270829
chr11_128576160_128576178_pos_108312	0.270827
chr15_38398493_38398511_pos_166752	0.270823
chr15_57598468_57598486_pos_170457	0.270823
chr9_133545674_133545692_pos_511016	0.270822
chr2_54467006_54467024_pos_254574	0.270821
chr3_114609896_114609914_pos_334280	0.27082
chr17_77769393_77769411_pos_217435	0.27081
chrX_56793760_56793778_pos_515897	0.270808
chr7_31982230_31982248_pos_448599	0.270804
chr7_47184408_47184426_pos_451763	0.270803
chr18_75227167_75227185_pos_231231	0.270795
chr11_79245128_79245146_pos_99910	0.270792
chr10_49242470_49242488_pos_63033	0.270787
chr2_128348226_128348244_pos_265517	0.270785
chr1_7335424_7335442_pos_1452	0.270784
chr17_19727650_19727668_pos_204527	0.270784
chr2_37005407_37005425_pos_249455	0.270782
chr1_11789724_11789742_pos_3835	0.270772
chr2_165055267_165055285_pos_270584	0.270769
chr3_169117584_169117602_pos_343908	0.270765
chr5_10990007_10990025_pos_377639	0.270764
chr1_24152816_24152834_pos_7643	0.270763
chr13_28358115_28358133_pos_136663	0.270756
chr10_129046258_129046276_pos_83125	0.270755
chr16_84806340_84806358_pos_196373	0.270754
chr1_234583079_234583097_pos_49264	0.270753
chr20_32463092_32463110_pos_289789	0.270752
chr11_97202210_97202228_pos_101886	0.27074
chr3_187857012_187857030_pos_348070	0.270736
chr1_162194052_162194070_pos_31321	0.270734
chr16_58036468_58036486_pos_191955	0.27073
chr8_120743262_120743280_pos_484763	0.270726
chr14_64841716_64841734_pos_155589	0.270723
chr15_83064072_83064090_pos_179106	0.270722
chr5_36570560_36570578_pos_380111	0.27072
chr1_44240617_44240635_pos_13586	0.270719
chr8_126468446_126468464_pos_486709	0.270711
chr20_54526251_54526269_pos_295824	0.270705
chr7_130373720_130373738_pos_461223	0.270701
chr14_31038781_31038799_pos_150051	0.2707
chr6_90858506_90858524_pos_426733	0.2707
chr14_76904242_76904260_pos_159628	0.270699
chr15_82183697_82183715_pos_179041	0.270698
chr16_88405947_88405965_pos_197989	0.270694
chr7_44088676_44088694_pos_450966	0.270687
chr5_37990465_37990483_pos_380374	0.270684
chr11_77879330_77879348_pos_99405	0.270679
chr10_35216612_35216630_pos_61295	0.270678
chr20_19815771_19815789_pos_288236	0.270671
chr17_69526084_69526102_pos_215311	0.270667
chr4_139919654_139919672_pos_367408	0.270662
chr8_29341553_29341571_pos_473314	0.27066
chr2_237449696_237449714_pos_283335	0.270656
chr5_72468186_72468204_pos_386036	0.270656
chr22_31791256_31791274_pos_308016	0.270655
chr1_182256476_182256494_pos_35595	0.270652
chr13_43986074_43986092_pos_140779	0.270652
chr1_224459232_224459250_pos_45540	0.270651
chr3_48927189_48927207_pos_324543	0.270629
chr9_133573030_133573048_pos_511062	0.270624
chr10_79409154_79409172_pos_70601	0.270623
chr9_16986038_16986056_pos_493603	0.270623
chr11_8069265_8069283_pos_85320	0.270621
chr18_13447707_13447725_pos_222249	0.27062
chr1_115296538_115296556_pos_27155	0.270607
chr2_203411964_203411982_pos_276116	0.270604
chr17_28347024_28347042_pos_205188	0.270602
chr4_148047558_148047576_pos_369500	0.270594
chr10_18195182_18195200_pos_56942	0.270593
chrX_155005776_155005794_pos_519473	0.27059
chr9_38059332_38059350_pos_495849	0.270579
chr17_40039018_40039036_pos_207284	0.270578
chr4_52839024_52839042_pos_357583	0.270573
chr6_168541467_168541485_pos_441495	0.270566
chr1_245871428_245871446_pos_51800	0.270557
chr4_26792818_26792836_pos_355200	0.270557
chr8_47679024_47679042_pos_476392	0.270553
chr1_24120658_24120676_pos_7617	0.270538
chr9_81874440_81874458_pos_498150	0.270538
chr12_119372654_119372672_pos_132442	0.270529
chr18_22189000_22189018_pos_222735	0.270526
chr5_91140020_91140038_pos_389005	0.270525
chr2_163494028_163494046_pos_270246	0.270519
chr1_173429902_173429920_pos_34034	0.270518
chr6_154448140_154448158_pos_437550	0.270515
chr6_90285824_90285842_pos_426598	0.270514
chr18_3624104_3624122_pos_220198	0.270513
chr3_17056014_17056032_pos_317814	0.270499
chr18_12944910_12944928_pos_221944	0.270494
chr7_91519620_91519638_pos_456099	0.270494
chr17_56596410_56596428_pos_211621	0.270492
chr8_125217053_125217071_pos_486304	0.270489
chr7_46900835_46900853_pos_451669	0.270485
chr15_68592680_68592698_pos_174760	0.270484
chr2_12919068_12919086_pos_244159	0.270478
chr3_172318230_172318248_pos_345328	0.270476
chr8_133097162_133097180_pos_488391	0.270476
chr13_43767181_43767199_pos_140723	0.270474
chr18_77108214_77108232_pos_231628	0.270473
chr11_2944146_2944164_pos_84762	0.27047
chr10_7560702_7560720_pos_54287	0.270461
chr15_98657528_98657546_pos_183040	0.270459
chr13_49314105_49314123_pos_141986	0.270455
chr19_1936042_1936060_pos_232306	0.270455
chr4_7960796_7960814_pos_352587	0.27045
chr20_38765044_38765062_pos_291847	0.27044
chr2_31274154_31274172_pos_248215	0.270438
chr16_65700820_65700838_pos_192610	0.270433
chr21_16534579_16534597_pos_298198	0.270433
chr15_88084076_88084094_pos_180457	0.270431
chr2_196567522_196567540_pos_275132	0.27043
chr1_41847919_41847937_pos_12844	0.270424
chr1_61880265_61880283_pos_18196	0.270423
chr2_42061451_42061469_pos_251424	0.270418
chr5_1861244_1861262_pos_376615	0.270413
chr3_72255318_72255336_pos_330519	0.270411
chr1_7367008_7367026_pos_1480	0.270408
chr2_219616688_219616706_pos_279793	0.270407
chr12_93784518_93784536_pos_126334	0.270405
chr14_33937240_33937258_pos_150795	0.270403
chr17_28112226_28112244_pos_205169	0.270401
chr6_12313543_12313561_pos_412283	0.2704
chr4_94410708_94410726_pos_362348	0.270394
chr14_74570558_74570576_pos_158701	0.270393
chr12_45263749_45263767_pos_118083	0.270392
chr15_62901354_62901372_pos_172059	0.270382
chr17_45283152_45283170_pos_209535	0.27037
chr2_10010213_10010231_pos_243204	0.270366
chr7_2566953_2566971_pos_442919	0.270365
chr10_76398062_76398080_pos_68775	0.270364
chr3_119414864_119414882_pos_334757	0.270359
chr2_236261626_236261644_pos_282716	0.270357
chr12_64089101_64089119_pos_122081	0.270354
chr6_11224559_11224577_pos_411812	0.270354
chr15_40298699_40298717_pos_167323	0.270347
chr16_29248733_29248751_pos_189443	0.270347
chr3_119380854_119380872_pos_334745	0.270346
chr4_183997078_183997096_pos_374421	0.270344
chr18_7941290_7941308_pos_220907	0.270343
chr16_81446734_81446752_pos_195586	0.270337
chr21_45977983_45978001_pos_303379	0.270337
chr1_231982707_231982725_pos_48145	0.270333
chr15_63231988_63232006_pos_172450	0.270326
chr12_24537746_24537764_pos_116132	0.270325
chr1_43542277_43542295_pos_13392	0.270323
chr9_113343880_113343898_pos_504724	0.270321
chr21_42674420_42674438_pos_302205	0.270307
chr1_185374050_185374068_pos_37000	0.270306
chr1_171219340_171219358_pos_33612	0.270304
chr2_144507446_144507464_pos_267412	0.270298
chr22_25729328_25729346_pos_306087	0.270298
chr10_125883378_125883396_pos_82635	0.270296
chr10_132162469_132162487_pos_83501	0.27029
chr1_171646226_171646244_pos_33649	0.270288
chr15_71520101_71520119_pos_176140	0.270288
chr5_97115528_97115546_pos_389644	0.270285
chr20_62117328_62117346_pos_297100	0.27028
chr7_137828582_137828600_pos_463567	0.270262
chr2_113785572_113785590_pos_264178	0.270261
chr11_118660394_118660412_pos_105165	0.270251
chr1_66258951_66258969_pos_19331	0.270245
chr1_10015858_10015876_pos_3031	0.270239
chr3_123694633_123694651_pos_336239	0.270239
chr10_10346885_10346903_pos_54410	0.270238
chr5_111752626_111752644_pos_390885	0.270234
chr22_35911050_35911068_pos_309356	0.270232
chr2_235615340_235615358_pos_282543	0.270229
chr6_11766713_11766731_pos_412100	0.270227
chr4_102735180_102735198_pos_363238	0.270225
chr6_148699964_148699982_pos_436227	0.270224
chr22_32995023_32995041_pos_308542	0.270223
chr10_29598902_29598920_pos_59139	0.270222
chr3_16289202_16289220_pos_317376	0.270221
chr8_124368488_124368506_pos_485888	0.270216
chr6_32252791_32252809_pos_417993	0.270213
chr11_14422605_14422623_pos_88098	0.270212
chr11_96304108_96304126_pos_101739	0.270212
chr2_216992154_216992172_pos_278408	0.270209
chr3_172103930_172103948_pos_345093	0.270207
chr3_127791404_127791422_pos_337829	0.270204
chr21_27423256_27423274_pos_298723	0.270202
chr5_154077903_154077921_pos_402128	0.270191
chr9_125067362_125067380_pos_507403	0.270184
chr9_98889182_98889200_pos_501956	0.270176
chr8_141021924_141021942_pos_489701	0.270175
chr12_115013908_115013926_pos_131637	0.270166
chr7_28316248_28316266_pos_447423	0.270161
chr7_44148155_44148173_pos_451084	0.270157
chr19_2974626_2974644_pos_232740	0.270154
chr1_74244370_74244388_pos_20492	0.270153
chr20_36017700_36017718_pos_290851	0.270153
chr9_2128240_2128258_pos_491066	0.270147
chr5_150160179_150160197_pos_400945	0.27014
chr17_4006940_4006958_pos_200530	0.270132
chr8_30305752_30305770_pos_473650	0.270113
chr15_67158592_67158610_pos_174138	0.270104
chr1_2251902_2251920_pos_361	0.270096
chr18_33585265_33585283_pos_225330	0.270086
chr2_64202746_64202764_pos_256197	0.27008
chr2_39568578_39568596_pos_250423	0.270078
chr5_68267692_68267710_pos_385467	0.270076
chr17_76700944_76700962_pos_216922	0.270072
chr17_81195766_81195784_pos_218706	0.270069
chr4_151688945_151688963_pos_370110	0.270062
chr22_45688650_45688668_pos_313049	0.270061
chr17_2262266_2262284_pos_200029	0.270059
chr7_30142932_30142950_pos_448008	0.270058
chr13_24716196_24716214_pos_136166	0.270055
chr3_8607128_8607146_pos_314944	0.270051
chr3_128619685_128619703_pos_338297	0.270049
chr3_158568534_158568552_pos_343214	0.270047
chr13_40558976_40558994_pos_139955	0.270046
chr1_57623117_57623135_pos_16617	0.270044
chr15_41789419_41789437_pos_167689	0.270036
chr11_34028614_34028632_pos_91115	0.270016
chr8_93990921_93990939_pos_480584	0.270015
chr2_200741754_200741772_pos_275666	0.270011
chr2_232780116_232780134_pos_281912	0.270011
chr5_74587014_74587032_pos_386505	0.27001
chr10_33556456_33556474_pos_60908	0.270008
chr17_31249190_31249208_pos_205898	0.270001
chr18_74255238_74255256_pos_230860	0.269999
chr19_41297209_41297227_pos_238678	0.269998
chr12_116160516_116160534_pos_131868	0.269995
chr9_101018690_101018708_pos_502288	0.269995
chr9_93193580_93193598_pos_500463	0.269992
chr10_20248569_20248587_pos_57270	0.26999
chr9_34248634_34248652_pos_494876	0.269989
chr3_5018807_5018825_pos_314608	0.269984
chr4_87251264_87251282_pos_361795	0.269984
chr5_9285011_9285029_pos_377146	0.269982
chr1_209688720_209688738_pos_42189	0.269979
chr17_9072823_9072841_pos_201717	0.269977
chr5_137699897_137699915_pos_395699	0.269977
chr20_37989814_37989832_pos_291415	0.269963
chr7_116448116_116448134_pos_459753	0.269963
chr15_40957824_40957842_pos_167582	0.269948
chr13_51730104_51730122_pos_142798	0.269944
chr6_111974102_111974120_pos_429058	0.269939
chr7_134790586_134790604_pos_462576	0.269936
chr9_88747912_88747930_pos_499126	0.269936
chr10_86361408_86361426_pos_71271	0.269935
chr8_38909687_38909705_pos_475099	0.269932
chr5_117177469_117177487_pos_392028	0.269929
chr13_51253714_51253732_pos_142674	0.269928
chr2_96811002_96811020_pos_260575	0.269927
chrX_41384200_41384218_pos_515064	0.269926
chr12_67463870_67463888_pos_122786	0.269925
chr2_98830790_98830808_pos_260997	0.269924
chr5_53971380_53971398_pos_381767	0.269923
chr6_111692542_111692560_pos_428772	0.26992
chr4_57038190_57038208_pos_358776	0.269919
chr17_17099146_17099164_pos_203282	0.269905
chr1_93617130_93617148_pos_23730	0.269901
chr1_39391844_39391862_pos_11808	0.2699
chr4_159202976_159202994_pos_371913	0.269892
chr11_117909734_117909752_pos_104908	0.269888
chr10_86685774_86685792_pos_71537	0.269883
chr15_99721418_99721436_pos_184133	0.269883
chr1_34843154_34843172_pos_10930	0.26988
chr4_121398136_121398154_pos_365136	0.26987
chr11_30868796_30868814_pos_90655	0.269869
chr22_38882716_38882734_pos_310841	0.269866
chr2_54440926_54440944_pos_254509	0.269864
chrX_150365848_150365866_pos_518966	0.269863
chr5_108320432_108320450_pos_390424	0.269849
chr5_172957056_172957074_pos_406496	0.269849
chr1_24702704_24702722_pos_7767	0.269847
chr17_17877188_17877206_pos_203977	0.269833
chr15_39488614_39488632_pos_166996	0.269832
chr4_53654628_53654646_pos_357998	0.269831
chr3_9400821_9400839_pos_315204	0.26983
chr2_36483012_36483030_pos_249275	0.269828
chr3_63971044_63971062_pos_327481	0.269818
chr12_106090830_106090848_pos_128737	0.269817
chr6_89035506_89035524_pos_426114	0.269816
chr3_138494625_138494643_pos_340144	0.269809
chr10_29646707_29646725_pos_59216	0.269795
chr9_84343464_84343482_pos_498395	0.26979
chr8_126421787_126421805_pos_486653	0.269789
chr1_31674474_31674492_pos_10100	0.269785
chr3_131353847_131353865_pos_339129	0.269783
chr5_154238162_154238180_pos_402152	0.26978
chr3_188156314_188156332_pos_348208	0.269777
chr6_13132500_13132518_pos_412655	0.269776
chr20_23165410_23165428_pos_288831	0.269775
chr4_44817716_44817734_pos_356828	0.269775
chr2_239959422_239959440_pos_284573	0.269766
chr1_44048346_44048364_pos_13547	0.26976
chr5_136067060_136067078_pos_395438	0.269759
chr10_30819974_30819992_pos_59804	0.269757
chr5_34717947_34717965_pos_380002	0.269747
chr10_110269372_110269390_pos_77800	0.269738
chr5_149823584_149823602_pos_400692	0.269729
chr1_31579666_31579684_pos_10004	0.269724
chr3_124599890_124599908_pos_336603	0.269722
chr6_150714114_150714132_pos_436866	0.269712
chr10_97328976_97328994_pos_74880	0.26971
chr7_77728207_77728225_pos_455190	0.26971
chr17_57861615_57861633_pos_212409	0.269702
chr15_81160858_81160876_pos_178828	0.269701
chr21_31172705_31172723_pos_299292	0.269701
chr9_110036430_110036448_pos_503991	0.269701
chr1_6270272_6270290_pos_1125	0.269694
chr3_50558066_50558084_pos_324963	0.269689
chr6_118724472_118724490_pos_430434	0.269689
chr3_190094416_190094434_pos_348950	0.269686
chr21_43275530_43275548_pos_302320	0.269684
chr10_36112178_36112196_pos_61689	0.269683
chr2_31303394_31303412_pos_248266	0.269683
chr12_20438504_20438522_pos_115604	0.269681
chr11_86593034_86593052_pos_100426	0.269679
chr7_94348213_94348231_pos_456564	0.269677
chr9_78396545_78396563_pos_497957	0.269677
chr15_62571224_62571242_pos_171800	0.269675
chr2_108946120_108946138_pos_263275	0.269674
chr6_122130098_122130116_pos_430952	0.269663
chr4_61539579_61539597_pos_359058	0.269657
chr12_29970670_29970688_pos_117108	0.269648
chr15_20341288_20341306_pos_164291	0.269647
chr15_101439628_101439646_pos_184663	0.269647
chr3_30544854_30544872_pos_319892	0.269642
chr4_71212748_71212766_pos_359305	0.26964
chr6_157707129_157707147_pos_438542	0.269634
chr7_127803841_127803859_pos_460524	0.269617
chr8_27940046_27940064_pos_472810	0.269617
chr1_74433912_74433930_pos_20682	0.269611
chr8_23298727_23298745_pos_471574	0.26961
chr6_81860476_81860494_pos_425355	0.269584
chr15_89068423_89068441_pos_180663	0.269576
chr5_58926694_58926712_pos_383532	0.269576
chr13_30805656_30805674_pos_137620	0.269574
chr2_197012258_197012276_pos_275154	0.269573
chr6_55836554_55836572_pos_423704	0.269571
chr1_234717856_234717874_pos_49408	0.269569
chr5_34610097_34610115_pos_379953	0.269565
chr1_60990121_60990139_pos_17447	0.269559
chr2_216546310_216546328_pos_278023	0.269558
chr17_67443194_67443212_pos_214687	0.269552
chr2_61995360_61995378_pos_255737	0.26955
chr1_200665994_200666012_pos_38021	0.269549
chr3_169541716_169541734_pos_344176	0.269545
chr6_37628658_37628676_pos_420104	0.269545
chr9_131436410_131436428_pos_510257	0.269545
chr3_42683164_42683182_pos_322908	0.269538
chr9_87569150_87569168_pos_498971	0.269538
chr9_132597343_132597361_pos_510795	0.269535
chr7_25840811_25840829_pos_446929	0.269533
chr4_123700442_123700460_pos_365578	0.269521
chr18_10142623_10142641_pos_221471	0.269517
chr2_8543931_8543949_pos_242519	0.26951
chr17_68461292_68461310_pos_215032	0.269509
chr2_45965108_45965126_pos_252831	0.269509
chr4_183130738_183130756_pos_374109	0.269508
chr2_16394348_16394366_pos_244562	0.269504
chr21_37738214_37738232_pos_300863	0.269501
chr10_107025934_107025952_pos_77364	0.269493
chr7_90661338_90661356_pos_455928	0.269492
chr15_41918184_41918202_pos_167840	0.269489
chr6_129280938_129280956_pos_431844	0.269489
chr17_78666149_78666167_pos_218012	0.269485
chr16_12062568_12062586_pos_187069	0.269461
chr18_75248203_75248221_pos_231249	0.269453
chr13_29355644_29355662_pos_137069	0.269452
chr4_95517956_95517974_pos_362589	0.269451
chr17_19342484_19342502_pos_204399	0.26945
chr20_63949573_63949591_pos_297736	0.26945
chr6_148530835_148530853_pos_436198	0.269448
chr16_58661466_58661484_pos_192274	0.269447
chr3_8516340_8516358_pos_314846	0.269443
chr20_5205506_5205524_pos_286211	0.269442
chr12_32887252_32887270_pos_117490	0.269439
chr10_86361435_86361453_pos_71272	0.269437
chr7_18506242_18506260_pos_445561	0.269437
chr11_2449550_2449568_pos_84410	0.269433
chr2_40508680_40508698_pos_250983	0.269433
chr12_6553396_6553414_pos_113317	0.26943
chr10_114694190_114694208_pos_79986	0.269424
chr6_13368318_13368336_pos_412823	0.269414
chr3_132822993_132823011_pos_339281	0.269412
chr5_149563224_149563242_pos_400463	0.269408
chr5_172431598_172431616_pos_405796	0.269407
chr8_128176650_128176668_pos_487290	0.269406
chr15_92885320_92885338_pos_182067	0.269402
chr21_41931357_41931375_pos_302013	0.269399
chr14_38357524_38357542_pos_151223	0.269396
chr22_36381961_36381979_pos_309839	0.269394
chr3_186383833_186383851_pos_347498	0.26939
chr2_157840830_157840848_pos_268633	0.269383
chr14_68342147_68342165_pos_156161	0.269382
chr15_48283892_48283910_pos_168827	0.269379
chr10_90918908_90918926_pos_72749	0.269377
chr15_47439660_47439678_pos_168558	0.269377
chr1_20075728_20075746_pos_6204	0.269375
chr4_173512566_173512584_pos_373253	0.269375
chr11_123174818_123174836_pos_106786	0.269373
chr13_44213252_44213270_pos_140925	0.269362
chr10_72001162_72001180_pos_67241	0.269358
chr14_72479625_72479643_pos_157965	0.269357
chr6_170464524_170464542_pos_441893	0.269357
chr2_230781548_230781566_pos_281518	0.269356
chr3_124174804_124174822_pos_336440	0.269352
chr21_41639542_41639560_pos_301887	0.269346
chr8_124719736_124719754_pos_486113	0.269346
chr15_70716281_70716299_pos_175609	0.269342
chr20_34968966_34968984_pos_290533	0.269342
chr5_102624551_102624569_pos_389739	0.269341
chr6_117919799_117919817_pos_429879	0.269338
chr9_18948077_18948095_pos_493961	0.269338
chr10_33556840_33556858_pos_60910	0.269333
chr4_123857295_123857313_pos_365717	0.269329
chr3_141280255_141280273_pos_340508	0.269317
chr2_46549472_46549490_pos_253314	0.269312
chr4_168270202_168270220_pos_372294	0.269312
chr3_149450013_149450031_pos_341517	0.269309
chr1_237695390_237695408_pos_50863	0.269308
chr12_15534481_15534499_pos_114758	0.269306
chr15_78034684_78034702_pos_178146	0.269305
chr4_181293226_181293244_pos_373940	0.269303
chr11_61861934_61861952_pos_94801	0.269296
chr7_135930854_135930872_pos_463051	0.269289
chr20_53900707_53900725_pos_295725	0.269288
chr17_76535048_76535066_pos_216826	0.269282
chr11_126366134_126366152_pos_107627	0.269276
chr2_46812582_46812600_pos_253522	0.269268
chr15_25671320_25671338_pos_164482	0.269265
chr1_198445005_198445023_pos_37766	0.269262
chr7_69814922_69814940_pos_453817	0.269262
chr16_54235380_54235398_pos_190865	0.269257
chr13_29466206_29466224_pos_137222	0.269252
chr1_170730663_170730681_pos_33509	0.269249
chr1_30902344_30902362_pos_9856	0.269246
chr16_46740174_46740192_pos_189787	0.269243
chr19_7189378_7189396_pos_234068	0.269239
chr13_30792743_30792761_pos_137617	0.269238
chr3_152395944_152395962_pos_342414	0.269233
chr9_89994241_89994259_pos_499597	0.269233
chr17_76525000_76525018_pos_216819	0.269228
chr15_68991849_68991867_pos_175144	0.269224
chr4_52643960_52643978_pos_357528	0.269207
chr4_155676757_155676775_pos_371157	0.269207
chr3_194540758_194540776_pos_349945	0.2692
chr1_182236358_182236376_pos_35580	0.269196
chr14_49971326_49971344_pos_151413	0.269194
chr2_234996582_234996600_pos_282296	0.269193
chr10_80185310_80185328_pos_70804	0.269186
chr4_53599176_53599194_pos_357987	0.26918
chr2_206452832_206452850_pos_276857	0.269177
chr3_141879071_141879089_pos_340783	0.269163
chr18_9838722_9838740_pos_221293	0.269162
chr10_6086498_6086516_pos_54012	0.269157
chr10_33749938_33749956_pos_60965	0.269155
chr17_13416388_13416406_pos_202624	0.269151
chr17_17685110_17685128_pos_203700	0.269147
chr10_3271874_3271892_pos_52565	0.269143
chr3_11635308_11635326_pos_315810	0.269141
chr15_57338148_57338166_pos_170031	0.26914
chr1_217042819_217042837_pos_43852	0.269139
chr4_100286854_100286872_pos_362965	0.269138
chr4_140982698_140982716_pos_367859	0.269138
chr18_61755701_61755719_pos_230099	0.269129
chr1_25433642_25433660_pos_7964	0.269127
chr8_38473490_38473508_pos_474854	0.269127
chr10_5585638_5585656_pos_53839	0.269116
chr7_70696580_70696598_pos_454019	0.26911
chr20_17898586_17898604_pos_287897	0.269105
chr10_35153330_35153348_pos_61263	0.269104
chr6_131281652_131281670_pos_432119	0.269104
chr19_15249142_15249160_pos_235495	0.269103
chr19_36030485_36030503_pos_237718	0.269103
chr3_37769840_37769858_pos_321287	0.269099
chr7_98826920_98826938_pos_457028	0.269098
chr10_89351728_89351746_pos_72346	0.269097
chr11_60872290_60872308_pos_94450	0.269096
chr12_114430780_114430798_pos_131408	0.26909
chr8_92628102_92628120_pos_480339	0.269089
chr1_27149462_27149480_pos_8779	0.269079
chr1_94713914_94713932_pos_24353	0.269077
chr7_16026814_16026832_pos_445030	0.269071
chr5_157535405_157535423_pos_403081	0.269068
chr2_236887672_236887690_pos_282957	0.269062
chr1_178061464_178061482_pos_34766	0.269056
chr1_117697494_117697512_pos_28114	0.269055
chr9_6107222_6107240_pos_491789	0.269055
chr17_45380734_45380752_pos_209669	0.26905
chr13_40567001_40567019_pos_139962	0.269036
chr18_77058586_77058604_pos_231535	0.269035
chr1_26538942_26538960_pos_8551	0.26903
chr3_194161346_194161364_pos_349680	0.26903
chr1_3415580_3415598_pos_963	0.269027
chr16_87785182_87785200_pos_197792	0.269025
chr7_116574186_116574204_pos_459868	0.269012
chr5_77851280_77851298_pos_386866	0.26901
chr1_248841868_248841886_pos_51968	0.269006
chr5_135379548_135379566_pos_395209	0.269003
chr5_36392362_36392380_pos_380094	0.269
chr6_25070840_25070858_pos_416923	0.268996
chr1_61102186_61102204_pos_17613	0.268992
chr10_35348462_35348480_pos_61347	0.26899
chr1_180562765_180562783_pos_35259	0.268987
chr6_12893754_12893772_pos_412467	0.268987
chr3_55557069_55557087_pos_325937	0.268983
chr12_76558002_76558020_pos_124006	0.268975
chr2_9335578_9335596_pos_242986	0.268967
chr14_34678053_34678071_pos_151030	0.268952
chr8_2051520_2051538_pos_466466	0.26895
chr10_110335950_110335968_pos_77839	0.268949
chr5_135424878_135424896_pos_395272	0.268944
chr15_74817512_74817530_pos_177256	0.268936
chr4_77008336_77008354_pos_360490	0.268935
chr11_48170290_48170308_pos_93928	0.268933
chr6_41656550_41656568_pos_420925	0.268931
chr1_13587948_13587966_pos_4681	0.268929
chr3_11288954_11288972_pos_315482	0.268927
chr11_118907084_118907102_pos_105196	0.268926
chr17_31548900_31548918_pos_205950	0.268915
chr4_142516888_142516906_pos_368307	0.268911
chr5_15575044_15575062_pos_378475	0.268911
chr5_68170098_68170116_pos_385305	0.268905
chr4_183784173_183784191_pos_374253	0.268904
chr17_68793828_68793846_pos_215202	0.2689
chr8_144456891_144456909_pos_490486	0.268896
chr15_74866304_74866322_pos_177274	0.268895
chr1_11874331_11874349_pos_3907	0.268894
chr10_110858438_110858456_pos_78609	0.268891
chr7_92042359_92042377_pos_456181	0.26889
chr10_30645760_30645778_pos_59674	0.268883
chr20_62370526_62370544_pos_297227	0.268874
chr5_115424124_115424142_pos_391651	0.268874
chr3_43400846_43400864_pos_323164	0.268872
chr10_43970725_43970743_pos_62154	0.26885
chr12_108832900_108832918_pos_129641	0.268843
chr6_125346319_125346337_pos_431231	0.268841
chr10_29692918_29692936_pos_59254	0.268836
chr3_86978340_86978358_pos_331576	0.268834
chr22_37752404_37752422_pos_310276	0.268822
chr16_977038_977056_pos_184921	0.26882
chr18_51480934_51480952_pos_228361	0.268809
chr17_560056_560074_pos_198577	0.268808
chr18_54162590_54162608_pos_228393	0.268808
chr12_98126812_98126830_pos_127445	0.268806
chr1_168690570_168690588_pos_33017	0.268798
chr2_220998492_220998510_pos_280102	0.26879
chr1_23568314_23568332_pos_7343	0.268785
chr1_91713668_91713686_pos_23386	0.268784
chr5_175712994_175713012_pos_407780	0.268781
chr5_159820188_159820206_pos_403945	0.268779
chr1_226974744_226974762_pos_46363	0.268771
chr8_47627960_47627978_pos_476319	0.268771
chr12_51973112_51973130_pos_120216	0.268766
chr2_54473984_54474002_pos_254620	0.268761
chr10_15483743_15483761_pos_56234	0.268759
chr5_32255422_32255440_pos_379461	0.268746
chr17_75430394_75430412_pos_216330	0.268743
chr5_172637200_172637218_pos_405981	0.268743
chr6_108579541_108579559_pos_427796	0.268742
chr11_117095706_117095724_pos_104565	0.26874
chr3_69371080_69371098_pos_329250	0.268734
chr18_13549990_13550008_pos_222327	0.268727
chr17_50178226_50178244_pos_210794	0.268722
chr1_243489040_243489058_pos_51051	0.26872
chr11_66116082_66116100_pos_96339	0.268718
chr1_245336872_245336890_pos_51466	0.26871
chr19_38650562_38650580_pos_237946	0.268708
chr2_29039930_29039948_pos_247386	0.268707
chr8_122937510_122937528_pos_485174	0.268695
chr10_28327746_28327764_pos_58596	0.268694
chr15_61857592_61857610_pos_171470	0.26869
chr11_125091339_125091357_pos_107097	0.268686
chr10_76303058_76303076_pos_68718	0.268685
chr6_148538552_148538570_pos_436211	0.268683
chr19_56110846_56110864_pos_241393	0.268682
chr17_27529350_27529368_pos_204993	0.268674
chr1_212470363_212470381_pos_42801	0.268673
chr8_122789164_122789182_pos_485027	0.268673
chr4_176230938_176230956_pos_373851	0.268665
chr1_12457390_12457408_pos_4364	0.268664
chr5_124663164_124663182_pos_393063	0.268655
chr11_126386784_126386802_pos_107658	0.268653
chr16_2082812_2082830_pos_185110	0.268651
chr7_132141236_132141254_pos_461793	0.268649
chr12_108849760_108849778_pos_129689	0.268646
chr10_77887878_77887896_pos_69174	0.268645
chr12_11658911_11658929_pos_113758	0.26864
chr8_19094218_19094236_pos_470329	0.268635
chr15_57595804_57595822_pos_170444	0.268629
chr12_65335742_65335760_pos_122388	0.268626
chr17_61397550_61397568_pos_213469	0.268626
chr16_54176453_54176471_pos_190806	0.268625
chr5_58925852_58925870_pos_383530	0.268625
chr8_141022146_141022164_pos_489704	0.268625
chr8_103303196_103303214_pos_482936	0.268614
chr20_32433084_32433102_pos_289758	0.268611
chr10_15558392_15558410_pos_56277	0.26861
chr4_145808454_145808472_pos_368783	0.26861
chr11_119376762_119376780_pos_105402	0.268599
chr17_44011371_44011389_pos_208770	0.268599
chr10_78376575_78376593_pos_69351	0.268589
chr12_92064702_92064720_pos_125437	0.268565
chr15_71233892_71233910_pos_175885	0.268563
chr2_235603696_235603714_pos_282525	0.268563
chr6_22785172_22785190_pos_416567	0.268555
chr2_168804225_168804243_pos_271190	0.268554
chr2_42906854_42906872_pos_251656	0.268545
chr14_90851692_90851710_pos_161246	0.268514
chr10_30819692_30819710_pos_59796	0.268511
chr12_75781649_75781667_pos_123706	0.268508
chr19_50498376_50498394_pos_241015	0.268508
chr11_128463567_128463585_pos_108113	0.268502
chr1_226404266_226404284_pos_46022	0.268497
chr12_121214648_121214666_pos_132864	0.268496
chr22_17923672_17923690_pos_304126	0.268495
chr11_118623550_118623568_pos_105145	0.268494
chr4_87038934_87038952_pos_361624	0.268492
chr16_20851805_20851823_pos_188221	0.268488
chr10_124719593_124719611_pos_82122	0.268485
chr20_37907856_37907874_pos_291332	0.268471
chr6_145634236_145634254_pos_435855	0.268466
chr17_12736596_12736614_pos_202559	0.268463
chr15_29867252_29867270_pos_164826	0.268462
chr14_89659210_89659228_pos_160796	0.268459
chr5_68343554_68343572_pos_385516	0.268451
chr18_44790476_44790494_pos_226557	0.268448
chr16_71816718_71816736_pos_194049	0.268438
chr2_101486586_101486604_pos_261927	0.268438
chr1_234500688_234500706_pos_49031	0.268437
chr14_95189514_95189532_pos_162164	0.268435
chr4_143356028_143356046_pos_368518	0.268435
chr15_74654321_74654339_pos_177202	0.268434
chr10_110355156_110355174_pos_77860	0.268431
chr20_31560319_31560337_pos_289395	0.268426
chr12_117025622_117025640_pos_132123	0.268423
chr6_141164106_141164124_pos_434835	0.26842
chrX_124388830_124388848_pos_518021	0.268414
chr12_121786680_121786698_pos_133101	0.268413
chr11_12102664_12102682_pos_86835	0.268409
chr1_201407403_201407421_pos_38255	0.268408
chr14_76714632_76714650_pos_159522	0.268405
chr15_100902432_100902450_pos_184417	0.26839
chr11_48167752_48167770_pos_93898	0.268383
chr20_15561216_15561234_pos_287542	0.268383
chr11_12020620_12020638_pos_86731	0.268381
chr2_173028294_173028312_pos_271726	0.268381
chr11_132072646_132072664_pos_109625	0.26838
chr13_74577420_74577438_pos_143771	0.268377
chr6_52305760_52305778_pos_422904	0.26837
chr15_83843655_83843673_pos_179245	0.268355
chr20_49893832_49893850_pos_294473	0.268353
chr4_87117979_87117997_pos_361746	0.268352
chr15_68305019_68305037_pos_174554	0.268351
chr22_40486548_40486566_pos_311348	0.268345
chr6_89565200_89565218_pos_426233	0.268342
chr11_15989108_15989126_pos_88390	0.268327
chr3_177344766_177344784_pos_345778	0.268321
chr12_27521212_27521230_pos_116746	0.26832
chr1_112438332_112438350_pos_26574	0.268318
chr2_27799836_27799854_pos_246829	0.268312
chr14_88348728_88348746_pos_160414	0.26831
chr6_141562806_141562824_pos_434905	0.268308
chr12_89783928_89783946_pos_125085	0.268306
chr6_136158613_136158631_pos_433079	0.268303
chr11_86990004_86990022_pos_100655	0.268302
chr2_214592146_214592164_pos_277692	0.268296
chr22_28284064_28284082_pos_307078	0.268291
chr8_52695484_52695502_pos_477021	0.268288
chr8_11588338_11588356_pos_467850	0.268283
chr5_10989636_10989654_pos_377630	0.268279
chr5_57349262_57349280_pos_382966	0.268278
chr14_90874984_90875002_pos_161257	0.268272
chr4_149201672_149201690_pos_369720	0.268269
chr5_67693412_67693430_pos_385130	0.268268
chrX_78065367_78065385_pos_517056	0.268267
chr12_56721862_56721880_pos_121221	0.268264
chr3_29683423_29683441_pos_319585	0.268257
chr10_89503970_89503988_pos_72491	0.268254
chr5_116437001_116437019_pos_391886	0.268249
chr4_185809252_185809270_pos_375451	0.268247
chr17_78930456_78930474_pos_218181	0.268241
chr20_57628203_57628221_pos_296327	0.268237
chr1_109790886_109790904_pos_25953	0.268236
chr11_44781237_44781255_pos_92445	0.268231
chr1_119966870_119966888_pos_28328	0.268227
chr12_124381888_124381906_pos_133984	0.268222
chr6_1637270_1637288_pos_408908	0.268221
chr16_53991747_53991765_pos_190784	0.26822
chr2_143475244_143475262_pos_267026	0.268208
chr1_66335394_66335412_pos_19518	0.268205
chr14_91318072_91318090_pos_161372	0.268202
chr22_45549470_45549488_pos_313012	0.268196
chr19_41479233_41479251_pos_238800	0.268194
chr3_64207486_64207504_pos_327536	0.268187
chr2_121545440_121545458_pos_264969	0.268186
chr13_44332710_44332728_pos_141076	0.268185
chr18_10936680_10936698_pos_221633	0.268184
chr8_141087735_141087753_pos_489778	0.268184
chr3_4582518_4582536_pos_314303	0.268179
chr12_6347544_6347562_pos_113254	0.268174
chr12_54304600_54304618_pos_120847	0.268173
chr4_142348941_142348959_pos_368199	0.268166
chr2_165682748_165682766_pos_270609	0.26816
chr1_81545936_81545954_pos_21370	0.268159
chr11_34600866_34600884_pos_91370	0.268158
chr13_110242714_110242732_pos_147396	0.268153
chr15_84944475_84944493_pos_179519	0.268151
chr7_115009890_115009908_pos_459584	0.268148
chr12_11653188_11653206_pos_113752	0.268144
chrX_115029998_115030016_pos_517619	0.268144
chr12_19946722_19946740_pos_115411	0.268143
chr5_147446593_147446611_pos_399217	0.268134
chr20_38142928_38142946_pos_291638	0.26813
chr16_66906936_66906954_pos_192948	0.268129
chr9_68981956_68981974_pos_496486	0.268129
chr2_109644626_109644644_pos_263583	0.268128
chr5_56827216_56827234_pos_382898	0.268128
chr5_126054650_126054668_pos_393668	0.268126
chr14_51319291_51319309_pos_151810	0.268122
chr8_122736274_122736292_pos_484991	0.268121
chr2_191479446_191479464_pos_274703	0.268119
chr19_961234_961252_pos_232090	0.268117
chr7_135160250_135160268_pos_462822	0.268113
chr5_79695844_79695862_pos_387425	0.268107
chr17_21162138_21162156_pos_204684	0.268104
chr2_179107959_179107977_pos_273047	0.268104
chr2_86283718_86283736_pos_259910	0.268092
chr10_79274777_79274795_pos_70431	0.268087
chr8_11689760_11689778_pos_468127	0.268086
chr2_219998371_219998389_pos_279987	0.268085
chr5_160169712_160169730_pos_404040	0.268078
chr1_8094782_8094800_pos_1885	0.268077
chr2_201125980_201125998_pos_275754	0.268073
chr8_125219420_125219438_pos_486324	0.268072
chr17_41782346_41782364_pos_207916	0.268069
chr11_19200416_19200434_pos_89196	0.268061
chr13_110320456_110320474_pos_147564	0.268057
chr5_178331852_178331870_pos_408188	0.268057
chr3_127760590_127760608_pos_337785	0.268052
chr6_132063836_132063854_pos_432239	0.268052
chr2_102082838_102082856_pos_262347	0.268048
chr5_2009338_2009356_pos_376750	0.268048
chr1_237095845_237095863_pos_50628	0.268041
chr5_143499579_143499597_pos_398702	0.268041
chr6_55277776_55277794_pos_423653	0.268037
chr4_140789928_140789946_pos_367742	0.268032
chr12_124531522_124531540_pos_134250	0.26802
chr11_45179280_45179298_pos_92768	0.268015
chr5_149517742_149517760_pos_400410	0.268015
chr14_73833224_73833242_pos_158597	0.268012
chr15_80494508_80494526_pos_178573	0.268009
chr7_150785938_150785956_pos_464907	0.268009
chr2_234847582_234847600_pos_282180	0.268006
chr1_22031708_22031726_pos_6933	0.268003
chr4_147755620_147755638_pos_369275	0.268003
chr4_51853596_51853614_pos_357347	0.268
chr8_94219870_94219888_pos_480688	0.268
chr9_76257316_76257334_pos_497670	0.267994
chr1_184532401_184532419_pos_36723	0.267993
chr1_15033513_15033531_pos_4795	0.267991
chr5_55597446_55597464_pos_382370	0.267988
chr18_58763198_58763216_pos_229666	0.267984
chr7_45689754_45689772_pos_451475	0.267983
chr18_5413620_5413638_pos_220274	0.267981
chr3_12955418_12955436_pos_316363	0.26798
chr6_15402618_15402636_pos_413599	0.26798
chr2_85749604_85749622_pos_259612	0.267978
chr3_46690922_46690940_pos_323994	0.267975
chr18_70286415_70286433_pos_230731	0.267974
chr16_28260242_28260260_pos_189342	0.26797
chr18_44789932_44789950_pos_226555	0.26797
chr17_68235612_68235630_pos_214897	0.267966
chr15_79192684_79192702_pos_178458	0.267965
chr1_164572802_164572820_pos_31721	0.267958
chr3_123342320_123342338_pos_335876	0.267954
chr17_42133078_42133096_pos_208023	0.267944
chr8_61023812_61023830_pos_478078	0.267941
chr1_115754050_115754068_pos_27382	0.26793
chr2_231931000_231931018_pos_281844	0.267928
chr5_34490642_34490660_pos_379797	0.267924
chr16_4000795_4000813_pos_185544	0.267919
chr22_36373326_36373344_pos_309807	0.267919
chr22_30204874_30204892_pos_307579	0.267918
chr12_83130228_83130246_pos_124631	0.267915
chr17_56810556_56810574_pos_211684	0.267915
chr5_41790163_41790181_pos_381085	0.267913
chr18_63883001_63883019_pos_230583	0.267907
chr8_33565060_33565078_pos_474204	0.267904
chr1_225443102_225443120_pos_45602	0.2679
chr7_55976160_55976178_pos_453451	0.267895
chr1_226104828_226104846_pos_45879	0.267894
chr10_69340744_69340762_pos_65967	0.267893
chr1_61121904_61121922_pos_17645	0.267888
chr5_160262312_160262330_pos_404078	0.267886
chr1_9794936_9794954_pos_2945	0.26788
chr17_35774078_35774096_pos_206496	0.267879
chr20_24998991_24999009_pos_289047	0.267879
chr10_35348520_35348538_pos_61348	0.26787
chr6_104705228_104705246_pos_427031	0.267867
chr9_116087325_116087343_pos_505578	0.267866
chr15_67186406_67186424_pos_174199	0.267864
chr2_71469566_71469584_pos_258208	0.267864
chr10_124706000_124706018_pos_82091	0.267848
chr17_31468172_31468190_pos_205942	0.267848
chr11_125401930_125401948_pos_107304	0.267845
chr18_35861842_35861860_pos_225799	0.267832
chr7_151716504_151716522_pos_465541	0.267831
chr16_16865684_16865702_pos_187792	0.267829
chr18_23229660_23229678_pos_223794	0.267829
chr2_237758417_237758435_pos_283808	0.267828
chr5_3395777_3395795_pos_376882	0.267827
chr12_2213778_2213796_pos_111221	0.267826
chr20_3539957_3539975_pos_285674	0.267826
chr12_43111782_43111800_pos_117935	0.267825
chr22_23183402_23183420_pos_305060	0.267825
chr16_9061723_9061741_pos_186410	0.267815
chr11_16876976_16876994_pos_88723	0.26781
chr4_99205329_99205347_pos_362799	0.26781
chr4_150874577_150874595_pos_369869	0.267809
chr4_185701663_185701681_pos_375224	0.267803
chr2_238420914_238420932_pos_284098	0.267799
chr1_184514142_184514160_pos_36713	0.267795
chr6_36750013_36750031_pos_419395	0.267793
chr14_58970418_58970436_pos_153715	0.267783
chr20_44601533_44601551_pos_292958	0.26777
chr4_123870464_123870482_pos_365729	0.267766
chr9_127860403_127860421_pos_508560	0.267765
chr8_26831186_26831204_pos_472560	0.267757
chr15_68517598_68517616_pos_174705	0.267751
chr7_129146736_129146754_pos_460749	0.267742
chr1_159916032_159916050_pos_30851	0.267737
chr6_170224842_170224860_pos_441820	0.267732
chr8_37820654_37820672_pos_474525	0.267721
chr11_128852582_128852600_pos_108503	0.267713
chr17_9151349_9151367_pos_201754	0.26771
chr2_11498672_11498690_pos_243621	0.26771
chr6_34865365_34865383_pos_418445	0.26771
chr1_177999159_177999177_pos_34705	0.267707
chr1_185487228_185487246_pos_37039	0.267707
chr13_111282573_111282591_pos_148154	0.267702
chr1_56506530_56506548_pos_16359	0.267699
chr11_113161786_113161804_pos_103421	0.267697
chr13_33123106_33123124_pos_138414	0.267696
chr2_237866508_237866526_pos_283860	0.267696
chr9_38311830_38311848_pos_495942	0.267684
chr8_17851344_17851362_pos_469879	0.267678
chr10_69686442_69686460_pos_66105	0.267677
chr1_230158826_230158844_pos_47243	0.267671
chr3_24387644_24387662_pos_318610	0.267666
chr8_28704046_28704064_pos_473019	0.267665
chr9_653326_653344_pos_490826	0.267649
chr2_237701100_237701118_pos_283678	0.267645
chr8_66519210_66519228_pos_478566	0.267645
chr9_91118738_91118756_pos_499738	0.267643
chr2_69188700_69188718_pos_257660	0.267641
chr3_65484804_65484822_pos_328163	0.26764
chr10_24825796_24825814_pos_58345	0.267636
chrX_105480772_105480790_pos_517235	0.267636
chr1_245363935_245363953_pos_51508	0.26763
chr5_119273540_119273558_pos_392068	0.267626
chr13_43368422_43368440_pos_140631	0.267625
chr18_58133178_58133196_pos_229193	0.267615
chr3_50516211_50516229_pos_324943	0.267611
chr1_227944340_227944358_pos_46588	0.267604
chr4_185926080_185926098_pos_375754	0.267603
chr6_18431770_18431788_pos_415437	0.267603
chrX_100650102_100650120_pos_517180	0.267591
chr17_70171342_70171360_pos_215418	0.267585
chr2_163714150_163714168_pos_270366	0.267582
chr9_14906174_14906192_pos_493382	0.267578
chr9_95107489_95107507_pos_501287	0.267576
chr10_74590514_74590532_pos_68201	0.267574
chr6_6597068_6597086_pos_410505	0.267573
chr4_119835327_119835345_pos_364988	0.267568
chr2_71644186_71644204_pos_258336	0.267567
chr12_79560482_79560500_pos_124310	0.267561
chr18_36330868_36330886_pos_225888	0.26756
chr22_27576012_27576030_pos_306503	0.26756
chr3_124049660_124049678_pos_336379	0.26756
chr2_222703262_222703280_pos_280336	0.267554
chr8_29778691_29778709_pos_473422	0.267554
chr6_111824001_111824019_pos_428935	0.267547
chr20_33789733_33789751_pos_290212	0.267543
chr3_31171430_31171448_pos_320108	0.267543
chr5_156475952_156475970_pos_402777	0.267543
chr1_232302934_232302952_pos_48292	0.267541
chr14_100312906_100312924_pos_162841	0.267541
chr1_211330060_211330078_pos_42459	0.26754
chr10_73968120_73968138_pos_67952	0.267539
chr11_96817142_96817160_pos_101850	0.267536
chr5_122182532_122182550_pos_392261	0.267536
chr8_47663364_47663382_pos_476356	0.267535
chr5_107475570_107475588_pos_390175	0.267524
chr4_113556489_113556507_pos_364247	0.267523
chr15_90004532_90004550_pos_180827	0.267521
chr4_71457088_71457106_pos_359426	0.267519
chr2_217361287_217361305_pos_278582	0.267517
chr1_94990238_94990256_pos_24603	0.267516
chr15_29815856_29815874_pos_164781	0.267513
chr6_143399388_143399406_pos_435266	0.267513
chr14_50792405_50792423_pos_151648	0.267507
chr1_164567076_164567094_pos_31715	0.267502
chr21_45031181_45031199_pos_302840	0.267502
chr16_57578012_57578030_pos_191758	0.267499
chr12_123066070_123066088_pos_133531	0.267498
chr9_2613960_2613978_pos_491277	0.267497
chr5_72185955_72185973_pos_385886	0.267488
chr8_105509070_105509088_pos_483188	0.267485
chr3_100042398_100042416_pos_332426	0.267484
chr7_91565926_91565944_pos_456103	0.267484
chr2_69020610_69020628_pos_257481	0.267483
chr2_159744548_159744566_pos_269416	0.267481
chr10_69480088_69480106_pos_66071	0.267476
chr18_74862321_74862339_pos_231116	0.267474
chr15_68797482_68797500_pos_175082	0.267471
chr3_38725870_38725888_pos_321867	0.267464
chr9_97594844_97594862_pos_501789	0.26746
chr5_147408136_147408154_pos_399171	0.26745
chr1_231927518_231927536_pos_48096	0.267448
chr11_29773744_29773762_pos_90429	0.267447
chr7_77728644_77728662_pos_455195	0.267443
chr1_234811942_234811960_pos_49570	0.267442
chr1_10556062_10556080_pos_3247	0.267436
chr5_113118877_113118895_pos_391252	0.267436
chr7_158706496_158706514_pos_465954	0.267435
chr13_106915401_106915419_pos_146778	0.267434
chr21_34129403_34129421_pos_299993	0.267434
chr19_46840693_46840711_pos_239873	0.267426
chr16_86929400_86929418_pos_197394	0.267418
chr12_123059064_123059082_pos_133499	0.267417
chr2_144608456_144608474_pos_267591	0.267416
chr16_7404424_7404442_pos_186315	0.267412
chr20_48698088_48698106_pos_294024	0.267406
chr6_41724446_41724464_pos_421011	0.267403
chr1_161382738_161382756_pos_31145	0.2674
chr10_10915252_10915270_pos_54679	0.267395
chr8_141107232_141107250_pos_489802	0.267391
chr12_26817491_26817509_pos_116502	0.267389
chr4_88765972_88765990_pos_362053	0.26738
chr1_8905842_8905860_pos_2531	0.267374
chr10_114663066_114663084_pos_79922	0.267373
chr3_54756542_54756560_pos_325866	0.267366
chr11_20100760_20100778_pos_89883	0.267365
chr9_84169872_84169890_pos_498340	0.267361
chr2_213086754_213086772_pos_277633	0.26735
chr4_122686987_122687005_pos_365264	0.267347
chr6_112018668_112018686_pos_429088	0.267341
chr8_92019163_92019181_pos_480195	0.267341
chr2_168819442_168819460_pos_271199	0.267337
chr2_64288776_64288794_pos_256239	0.267333
chr17_1002838_1002856_pos_198944	0.26733
chr8_47644384_47644402_pos_476336	0.267325
chr11_4044384_4044402_pos_84953	0.267324
chr1_34835760_34835778_pos_10920	0.267321
chr21_45413254_45413272_pos_303157	0.267317
chr7_112986673_112986691_pos_459400	0.267313
chr4_79652502_79652520_pos_360830	0.267305
chr10_124733272_124733290_pos_82177	0.267303
chr5_148454148_148454166_pos_399408	0.267303
chr10_79165280_79165298_pos_70205	0.2673
chr12_188807_188825_pos_110012	0.267298
chr11_10327106_10327124_pos_85908	0.267285
chr2_11661316_11661334_pos_243654	0.267282
chr4_23904884_23904902_pos_354478	0.267281
chr9_38294316_38294334_pos_495909	0.26728
chr11_65504741_65504759_pos_96103	0.267278
chr10_78832240_78832258_pos_69724	0.267271
chr16_12170792_12170810_pos_187155	0.267271
chr9_124832908_124832926_pos_507369	0.267271
chr15_78155470_78155488_pos_178240	0.26727
chr7_29765803_29765821_pos_447916	0.267269
chr3_45986850_45986868_pos_323838	0.267268
chr11_13330150_13330168_pos_87904	0.267266
chr10_122689391_122689409_pos_81757	0.267262
chr20_31671052_31671070_pos_289481	0.26726
chr5_169126766_169126784_pos_404771	0.267258
chr5_107218686_107218704_pos_390039	0.267253
chr1_223707412_223707430_pos_45333	0.267248
chr16_56913436_56913454_pos_191535	0.267246
chr3_66116170_66116188_pos_328487	0.267245
chr10_79129646_79129664_pos_70065	0.267239
chr4_24858154_24858172_pos_354800	0.267239
chr4_52507710_52507728_pos_357440	0.267238
chr11_19578000_19578018_pos_89325	0.267234
chr5_3127903_3127921_pos_376857	0.267219
chr3_149617374_149617392_pos_341725	0.267214
chr2_175600462_175600480_pos_272345	0.267212
chr3_24213426_24213444_pos_318519	0.267208
chr2_10919110_10919128_pos_243452	0.267206
chr9_109099034_109099052_pos_503363	0.267202
chr18_26513838_26513856_pos_224635	0.267192
chr20_45337936_45337954_pos_293140	0.26719
chr7_44290060_44290078_pos_451180	0.267187
chr2_42933016_42933034_pos_251721	0.267185
chr5_157544340_157544358_pos_403108	0.267184
chr22_25090013_25090031_pos_305933	0.267179
chr6_7155924_7155942_pos_411025	0.267177
chr4_185577379_185577397_pos_375148	0.267172
chr6_152245462_152245480_pos_437324	0.267172
chr12_64619368_64619386_pos_122138	0.267171
chr14_60861951_60861969_pos_154359	0.267155
chr18_12415806_12415824_pos_221850	0.267154
chr7_151068404_151068422_pos_465120	0.267148
chr4_184343872_184343890_pos_374498	0.267147
chr3_33140224_33140242_pos_320415	0.267137
chrX_119482720_119482738_pos_517839	0.267136
chr16_12088212_12088230_pos_187083	0.267131
chr3_133892830_133892848_pos_339464	0.267129
chr15_66642731_66642749_pos_173522	0.267119
chr1_23050290_23050308_pos_7098	0.267117
chr11_114977696_114977714_pos_104088	0.267116
chr17_16287696_16287714_pos_203064	0.267115
chr4_10186697_10186715_pos_353142	0.26711
chr10_78743396_78743414_pos_69630	0.267108
chr16_84740758_84740776_pos_196351	0.267107
chr2_39497595_39497613_pos_250339	0.267106
chr1_41533496_41533514_pos_12638	0.267105
chr14_98957289_98957307_pos_162370	0.267103
chr21_39124964_39124982_pos_301514	0.267099
chr2_203623288_203623306_pos_276171	0.267098
chr16_84587287_84587305_pos_196305	0.267096
chr1_170693422_170693440_pos_33436	0.267095
chr1_116504060_116504078_pos_27696	0.267092
chr2_30417374_30417392_pos_247890	0.267087
chr19_41407602_41407620_pos_238751	0.267085
chr6_166008806_166008824_pos_440950	0.267085
chrX_106932658_106932676_pos_517254	0.26708
chr7_778581_778599_pos_442266	0.267077
chr9_113930007_113930025_pos_505115	0.267072
chr10_13684982_13685000_pos_55610	0.26707
chr14_75868817_75868835_pos_159359	0.26707
chr8_30111576_30111594_pos_473459	0.267065
chr2_74697278_74697296_pos_259009	0.267063
chr1_119966832_119966850_pos_28327	0.267062
chr2_96409710_96409728_pos_260429	0.267058
chr13_39877272_39877290_pos_139660	0.267056
chr5_168734904_168734922_pos_404479	0.267049
chr9_38311432_38311450_pos_495937	0.267049
chr8_25578290_25578308_pos_472029	0.267048
chr1_20302148_20302166_pos_6225	0.267038
chr8_42463232_42463250_pos_475970	0.267037
chr14_91144842_91144860_pos_161324	0.267036
chr3_37741556_37741574_pos_321226	0.267035
chr8_19082852_19082870_pos_470307	0.267033
chr3_184642770_184642788_pos_346943	0.267029
chr15_68816046_68816064_pos_175126	0.267022
chr1_161962156_161962174_pos_31228	0.267021
chr2_40549467_40549485_pos_251059	0.267021
chr3_124034480_124034498_pos_336375	0.26702
chr1_226994906_226994924_pos_46415	0.267017
chr4_37937028_37937046_pos_355708	0.267016
chr11_78667641_78667659_pos_99634	0.267009
chr14_61561717_61561735_pos_154878	0.267009
chr12_122072588_122072606_pos_133250	0.267007
chr4_15714650_15714668_pos_353764	0.266998
chr15_96428954_96428972_pos_182881	0.266997
chr6_77466573_77466591_pos_425021	0.266996
chr2_43059686_43059704_pos_251838	0.266994
chr15_68725924_68725942_pos_174987	0.266989
chr10_103881734_103881752_pos_77006	0.266988
chr22_32851030_32851048_pos_308372	0.266981
chr4_7155835_7155853_pos_352064	0.266974
chr10_49221569_49221587_pos_63009	0.266971
chr6_55066046_55066064_pos_423636	0.26697
chr15_101359184_101359202_pos_184640	0.266963
chr1_236051248_236051266_pos_50015	0.266962
chr11_62143116_62143134_pos_94942	0.266962
chr1_171654542_171654560_pos_33657	0.266961
chr18_35457284_35457302_pos_225698	0.26696
chr8_9319563_9319581_pos_467333	0.26695
chr2_188897950_188897968_pos_273865	0.266944
chr2_196473624_196473642_pos_275076	0.266942
chr20_44135816_44135834_pos_292603	0.266933
chr16_46894273_46894291_pos_189864	0.266924
chr9_87080864_87080882_pos_498792	0.266923
chr13_83229636_83229654_pos_144960	0.266914
chr2_8841702_8841720_pos_242729	0.266914
chr11_11994041_11994059_pos_86685	0.266902
chr3_100120242_100120260_pos_332483	0.266895
chr6_35403208_35403226_pos_418940	0.266895
chr5_156687088_156687106_pos_402836	0.266887
chr9_133679904_133679922_pos_511096	0.266886
chr6_108945740_108945758_pos_428092	0.266883
chr4_23892784_23892802_pos_354460	0.266875
chr8_60961504_60961522_pos_478048	0.266872
chr17_4600920_4600938_pos_200803	0.266871
chr4_55001733_55001751_pos_358381	0.26687
chr4_88018579_88018597_pos_361914	0.266865
chr6_36682614_36682632_pos_419354	0.266858
chr13_71625973_71625991_pos_143440	0.266856
chr1_116646900_116646918_pos_27750	0.266855
chr6_56834884_56834902_pos_424154	0.266854
chr3_152322122_152322140_pos_342347	0.266853
chr9_131961500_131961518_pos_510688	0.266847
chr2_207792230_207792248_pos_277264	0.266845
chr9_131236880_131236898_pos_509981	0.266843
chrX_9642760_9642778_pos_512541	0.266843
chr7_82412012_82412030_pos_455658	0.266841
chr1_100189694_100189712_pos_25044	0.266838
chr13_41653010_41653028_pos_140223	0.266838
chr10_91162434_91162452_pos_72995	0.266834
chrX_9824808_9824826_pos_512574	0.266834
chr7_3167118_3167136_pos_443312	0.26683
chr2_39686086_39686104_pos_250511	0.266829
chr12_93050584_93050602_pos_125799	0.266826
chr12_96108468_96108486_pos_127182	0.266817
chr12_19451330_19451348_pos_115206	0.266816
chr11_14413900_14413918_pos_88089	0.266812
chr8_118450284_118450302_pos_484376	0.266812
chr1_18948678_18948696_pos_5849	0.26681
chr1_57617136_57617154_pos_16601	0.26681
chr11_57303364_57303382_pos_94115	0.266808
chr17_74386594_74386612_pos_216096	0.2668
chr6_123441960_123441978_pos_431014	0.266783
chr3_30597517_30597535_pos_319920	0.266781
chr6_111850754_111850772_pos_429018	0.266781
chr21_43197323_43197341_pos_302309	0.26678
chr6_157714029_157714047_pos_438548	0.266779
chr3_4868327_4868345_pos_314504	0.266776
chr20_10863876_10863894_pos_287209	0.266772
chr11_64002412_64002430_pos_95435	0.26677
chr12_104505562_104505580_pos_127989	0.266769
chr21_38993784_38993802_pos_301376	0.266765
chr22_17381466_17381484_pos_303781	0.266761
chr4_143345248_143345266_pos_368429	0.266753
chr11_95157380_95157398_pos_101245	0.26675
chr11_89463566_89463584_pos_100789	0.266744
chr1_208104236_208104254_pos_41666	0.266737
chr22_46139610_46139628_pos_313212	0.266734
chr1_219347930_219347948_pos_44514	0.266732
chr9_92740230_92740248_pos_500315	0.266732
chr22_26550588_26550606_pos_306233	0.266721
chr6_170524008_170524026_pos_441914	0.266721
chr16_89301740_89301758_pos_198276	0.266717
chr1_162335320_162335338_pos_31372	0.266716
chr17_59440014_59440032_pos_212940	0.26671
chr7_18289936_18289954_pos_445492	0.266697
chr7_127629452_127629470_pos_460505	0.266694
chr6_90356336_90356354_pos_426631	0.266693
chr12_115962688_115962706_pos_131811	0.26669
chr5_5639216_5639234_pos_376972	0.26669
chr10_93436638_93436656_pos_73731	0.266689
chr9_2573122_2573140_pos_491253	0.266685
chr14_93995544_93995562_pos_162074	0.26668
chr11_10624583_10624601_pos_86043	0.266674
chr22_32824796_32824814_pos_308340	0.266672
chr5_154476356_154476374_pos_402316	0.266672
chr2_133887410_133887428_pos_266140	0.266666
chr20_50725173_50725191_pos_294921	0.266657
chr3_42051952_42051970_pos_322571	0.266643
chr12_88574436_88574454_pos_124783	0.266635
chr2_38380474_38380492_pos_250087	0.266635
chr21_45387026_45387044_pos_303128	0.266629
chr5_81004212_81004230_pos_387714	0.266618
chr13_98450766_98450784_pos_145828	0.266616
chr22_44363785_44363803_pos_312665	0.266616
chr1_245420360_245420378_pos_51542	0.266615
chr7_2204690_2204708_pos_442818	0.266613
chr9_109430696_109430714_pos_503484	0.26661
chr8_8806305_8806323_pos_466967	0.266608
chr2_172442358_172442376_pos_271569	0.266607
chr20_31676214_31676232_pos_289499	0.266607
chr4_138223278_138223296_pos_366873	0.266602
chr8_19194746_19194764_pos_470384	0.2666
chr3_43254248_43254266_pos_323074	0.266596
chr7_121028385_121028403_pos_460183	0.266591
chr11_126115324_126115342_pos_107423	0.266589
chr6_80334984_80335002_pos_425166	0.266589
chr5_54651428_54651446_pos_382014	0.266588
chr11_14191508_14191526_pos_88036	0.266587
chrX_12494926_12494944_pos_512836	0.26658
chr18_58596562_58596580_pos_229578	0.266578
chr8_10350702_10350720_pos_467452	0.266573
chr2_100983990_100984008_pos_261606	0.266568
chr17_10060030_10060048_pos_202007	0.266567
chr1_9473200_9473218_pos_2881	0.266564
chr6_154937764_154937782_pos_437743	0.26656
chr5_141507899_141507917_pos_397193	0.266552
chr7_123644300_123644318_pos_460321	0.266551
chr18_48594874_48594892_pos_227412	0.266544
chr8_17369094_17369112_pos_469507	0.266542
chr10_28985764_28985782_pos_58854	0.266541
chr5_56588242_56588260_pos_382806	0.266535
chr12_96238869_96238887_pos_127294	0.266526
chr3_150410985_150411003_pos_342027	0.266521
chr3_72041806_72041824_pos_330438	0.266517
chr5_74367582_74367600_pos_386414	0.266516
chr18_58122012_58122030_pos_229185	0.266512
chr16_84055685_84055703_pos_196143	0.266511
chr4_185926052_185926070_pos_375753	0.266509
chr5_146040738_146040756_pos_399002	0.266506
chr7_46932138_46932156_pos_451677	0.266504
chr13_110371716_110371734_pos_147684	0.266502
chr5_54520586_54520604_pos_381909	0.266499
chr1_23394578_23394596_pos_7169	0.266495
chr1_27404158_27404176_pos_8878	0.266493
chr9_112049895_112049913_pos_504455	0.266488
chr5_138662130_138662148_pos_396055	0.266487
chr11_12523692_12523710_pos_87344	0.266484
chr11_120173950_120173968_pos_105672	0.266484
chr17_12463364_12463382_pos_202286	0.266484
chr6_4381488_4381506_pos_410033	0.266481
chr3_128294277_128294295_pos_338042	0.26648
chr20_44643756_44643774_pos_292991	0.266474
chr6_118554689_118554707_pos_430284	0.266471
chr12_5202008_5202026_pos_112850	0.266467
chr13_28414993_28415011_pos_136708	0.266462
chr6_8083174_8083192_pos_411368	0.266462
chr6_56693410_56693428_pos_424016	0.266458
chr10_51574396_51574414_pos_63537	0.266457
chr16_21023655_21023673_pos_188366	0.266456
chr3_72155738_72155756_pos_330484	0.266453
chr12_87861980_87861998_pos_124740	0.26645
chr2_229336162_229336180_pos_281358	0.26644
chr1_51281848_51281866_pos_14717	0.266434
chr9_68747244_68747262_pos_496309	0.266426
chr10_62019143_62019161_pos_64858	0.266422
chr9_120937794_120937812_pos_506072	0.266416
chr18_38611296_38611314_pos_226413	0.266413
chr17_3960848_3960866_pos_200491	0.266407
chr6_150687711_150687729_pos_436848	0.266405
chr12_52977387_52977405_pos_120538	0.266404
chr6_47076871_47076889_pos_422758	0.266404
chr12_52025820_52025838_pos_120238	0.266402
chr8_17602847_17602865_pos_469548	0.266401
chr13_110317743_110317761_pos_147555	0.266394
chr16_85461924_85461942_pos_196864	0.266389
chr1_74426446_74426464_pos_20660	0.266386
chr3_23501587_23501605_pos_318320	0.266385
chr10_95241704_95241722_pos_74009	0.266383
chr8_29875182_29875200_pos_473429	0.266377
chr1_26786088_26786106_pos_8613	0.266373
chr16_50599042_50599060_pos_190416	0.266373
chr10_76176129_76176147_pos_68655	0.26637
chr15_75182334_75182352_pos_177398	0.266369
chr9_76651048_76651066_pos_497702	0.266369
chr6_69139056_69139074_pos_424299	0.266361
chr5_56616022_56616040_pos_382826	0.266359
chr10_95285574_95285592_pos_74078	0.266354
chr1_22454646_22454664_pos_6976	0.266348
chr9_129336196_129336214_pos_509062	0.266346
chr17_68053754_68053772_pos_214866	0.266345
chr9_94734110_94734128_pos_500722	0.266344
chr7_132200076_132200094_pos_461828	0.26634
chr2_150476572_150476590_pos_268015	0.266337
chr1_31748644_31748662_pos_10184	0.266325
chr5_151745536_151745554_pos_401932	0.266312
chr10_6228202_6228220_pos_54104	0.266311
chr10_10829896_10829914_pos_54582	0.266306
chr6_10721032_10721050_pos_411591	0.266302
chr12_1926400_1926418_pos_110864	0.26629
chr8_58067602_58067620_pos_477563	0.26629
chr14_92553598_92553616_pos_161591	0.266287
chr8_121545872_121545890_pos_484856	0.266286
chr9_127179480_127179498_pos_508086	0.266282
chr8_93944146_93944164_pos_480559	0.266281
chr9_129597586_129597604_pos_509270	0.266281
chr5_143176944_143176962_pos_398522	0.26628
chr10_86758754_86758772_pos_71672	0.266276
chr3_73620184_73620202_pos_331218	0.266276
chr12_49588894_49588912_pos_119495	0.266271
chr2_206452786_206452804_pos_276856	0.26627
chr6_13422702_13422720_pos_412907	0.26627
chr14_25007652_25007670_pos_149859	0.266264
chr4_15714694_15714712_pos_353765	0.26626
chr1_99589196_99589214_pos_24861	0.266256
chr6_112223422_112223440_pos_429155	0.266252
chr19_6057478_6057496_pos_233794	0.266224
chr7_138907458_138907476_pos_463916	0.266218
chr2_144484602_144484620_pos_267348	0.266215
chr15_87608363_87608381_pos_180369	0.266208
chr11_10350630_10350648_pos_85922	0.266207
chr6_27479488_27479506_pos_417296	0.266204
chr5_67247072_67247090_pos_384966	0.2662
chr3_52041387_52041405_pos_325186	0.266199
chr1_67002188_67002206_pos_19736	0.266198
chr13_40116314_40116332_pos_139728	0.266195
chr1_94629947_94629965_pos_24302	0.266194
chr4_119082732_119082750_pos_364716	0.266193
chr1_74421711_74421729_pos_20638	0.266191
chr6_140566864_140566882_pos_434753	0.26619
chr11_12216915_12216933_pos_87092	0.266186
chr1_178262380_178262398_pos_34846	0.26618
chr12_27293660_27293678_pos_116710	0.266176
chr9_133918378_133918396_pos_511193	0.266175
chr6_150238448_150238466_pos_436652	0.266172
chr14_69713016_69713034_pos_157599	0.266167
chr9_94675656_94675674_pos_500712	0.266167
chr1_174028652_174028670_pos_34080	0.266165
chr2_46332176_46332194_pos_253156	0.266156
chr16_67356421_67356439_pos_193076	0.266153
chr1_20092396_20092414_pos_6208	0.266151
chr11_75418764_75418782_pos_98592	0.266151
chr20_53000988_53001006_pos_295344	0.26615
chr12_104351374_104351392_pos_127931	0.266146
chr2_20618084_20618102_pos_245634	0.266144
chr15_29910991_29911009_pos_164890	0.266142
chr18_35335072_35335090_pos_225681	0.266141
chr11_122733568_122733586_pos_106684	0.26614
chr4_158807778_158807796_pos_371666	0.266139
chr12_88897875_88897893_pos_124820	0.266135
chr10_5548892_5548910_pos_53806	0.266127
chr5_107566268_107566286_pos_390247	0.266125
chr7_44895494_44895512_pos_451398	0.26612
chr15_41944396_41944414_pos_167883	0.266118
chr6_150813686_150813704_pos_436943	0.266116
chr19_45164752_45164770_pos_239344	0.266105
chr13_112729910_112729928_pos_148299	0.266104
chr18_58242154_58242172_pos_229236	0.266099
chr7_33157678_33157696_pos_448825	0.266098
chr18_2883702_2883720_pos_219843	0.266093
chr15_41018588_41018606_pos_167593	0.266084
chr2_220959778_220959796_pos_280094	0.266079
chr5_158698092_158698110_pos_403434	0.266072
chr3_102206573_102206591_pos_332714	0.266071
chr5_134530859_134530877_pos_395072	0.266065
chr7_116271257_116271275_pos_459640	0.266065
chr5_93359398_93359416_pos_389173	0.266063
chr15_40550082_40550100_pos_167499	0.266058
chr10_75102055_75102073_pos_68350	0.266056
chr8_40174852_40174870_pos_475379	0.266054
chr4_169100922_169100940_pos_372870	0.266051
chr18_48998048_48998066_pos_227999	0.266049
chr7_135761900_135761918_pos_462955	0.266044
chr20_49580007_49580025_pos_294303	0.266039
chr1_232623218_232623236_pos_48781	0.266038
chr5_54457276_54457294_pos_381859	0.266036
chr3_180934238_180934256_pos_346511	0.266031
chrX_101416914_101416932_pos_517195	0.26603
chr15_83694252_83694270_pos_179185	0.266026
chr2_47027150_47027168_pos_253738	0.266024
chr4_159108258_159108276_pos_371860	0.266022
chr7_47513972_47513990_pos_452151	0.266021
chr4_4285438_4285456_pos_351824	0.266018
chr4_185566468_185566486_pos_375096	0.266003
chr11_121352696_121352714_pos_105990	0.266002
chr11_10897447_10897465_pos_86170	0.266001
chr20_63483276_63483294_pos_297585	0.266001
chr17_7346002_7346020_pos_201109	0.265999
chr2_217941476_217941494_pos_279113	0.265999
chr10_129892749_129892767_pos_83239	0.265995
chr6_713147_713165_pos_408698	0.265992
chr1_76086784_76086802_pos_20766	0.265991
chrX_19569298_19569316_pos_513500	0.26599
chr6_54710631_54710649_pos_423628	0.265985
chr10_24825768_24825786_pos_58344	0.265974
chr1_44638196_44638214_pos_13739	0.265972
chr5_113043778_113043796_pos_391204	0.265972
chr21_27772322_27772340_pos_298752	0.265968
chr8_6585464_6585482_pos_466673	0.265967
chr1_201401769_201401787_pos_38238	0.265966
chr12_27549982_27550000_pos_116768	0.265966
chr5_78508598_78508616_pos_386950	0.265963
chr8_11701273_11701291_pos_468228	0.265963
chr9_98864872_98864890_pos_501927	0.265953
chr3_11638052_11638070_pos_315831	0.265949
chr3_121595914_121595932_pos_335449	0.265935
chr3_124812434_124812452_pos_336779	0.265932
chr11_68398278_68398296_pos_96803	0.265931
chr22_20128116_20128134_pos_304660	0.265928
chr3_121664009_121664027_pos_335529	0.265927
chr2_65003875_65003893_pos_256575	0.265926
chr6_105164540_105164558_pos_427059	0.265925
chrX_39759882_39759900_pos_514475	0.265924
chr3_35953650_35953668_pos_320664	0.265918
chr4_7819404_7819422_pos_352336	0.265918
chr4_23373258_23373276_pos_354239	0.265917
chr7_47485874_47485892_pos_452104	0.265915
chr15_99340952_99340970_pos_183740	0.265912
chr20_48983667_48983685_pos_294166	0.265908
chr8_74277646_74277664_pos_479050	0.265907
chr14_68144146_68144164_pos_155960	0.265901
chr1_21512103_21512121_pos_6566	0.265899
chr5_113212408_113212426_pos_391360	0.265894
chr2_28608322_28608340_pos_247203	0.265892
chr18_22325082_22325100_pos_223106	0.26589
chr2_159610408_159610426_pos_269388	0.26589
chrX_18871728_18871746_pos_513437	0.26589
chr20_62875833_62875851_pos_297507	0.265887
chr12_6181954_6181972_pos_113127	0.265886
chr6_88380240_88380258_pos_426075	0.265886
chr1_151585034_151585052_pos_29358	0.265881
chr6_150628211_150628229_pos_436802	0.265878
chr2_136136260_136136278_pos_266854	0.265874
chr8_40348954_40348972_pos_475411	0.265874
chr3_171712436_171712454_pos_344797	0.265871
chr8_25585609_25585627_pos_472039	0.265866
chr11_110134318_110134336_pos_102637	0.265863
chr14_75254618_75254636_pos_159044	0.265862
chr11_33291558_33291576_pos_90948	0.26586
chr10_7261718_7261736_pos_54207	0.265846
chr9_133659178_133659196_pos_511080	0.265845
chr16_64882544_64882562_pos_192448	0.265843
chr17_17526560_17526578_pos_203497	0.265841
chr4_118939316_118939334_pos_364578	0.265841
chr2_198189028_198189046_pos_275503	0.265839
chr4_105186868_105186886_pos_363338	0.265837
chr10_14740842_14740860_pos_55992	0.265834
chr9_78002559_78002577_pos_497916	0.265832
chr1_203607518_203607536_pos_39878	0.265827
chr13_44435268_44435286_pos_141184	0.265822
chr11_59224604_59224622_pos_94345	0.265821
chr1_201692216_201692234_pos_38545	0.26582
chr17_43526232_43526250_pos_208519	0.265819
chr17_76781380_76781398_pos_216999	0.265817
chr2_191485064_191485082_pos_274710	0.2658
chr10_91023078_91023096_pos_72897	0.265799
chr8_26638574_26638592_pos_472478	0.265798
chr1_211548715_211548733_pos_42509	0.265796
chr9_95056168_95056186_pos_501224	0.265793
chr1_8005026_8005044_pos_1805	0.265788
chr22_21448450_21448468_pos_304891	0.265787
chr3_45560474_45560492_pos_323610	0.265779
chr8_22757458_22757476_pos_471411	0.265778
chr6_16411520_16411538_pos_414183	0.265777
chr18_35052112_35052130_pos_225566	0.265769
chr3_30441894_30441912_pos_319825	0.26576
chr3_128379184_128379202_pos_338144	0.265759
chr14_74542450_74542468_pos_158665	0.265756
chr8_124921253_124921271_pos_486251	0.265755
chr15_77327350_77327368_pos_177790	0.265753
chr9_106953396_106953414_pos_502921	0.265753
chr11_35045413_35045431_pos_91426	0.265752
chr10_35388290_35388308_pos_61409	0.265749
chr10_79024037_79024055_pos_69911	0.265748
chr2_36580381_36580399_pos_249371	0.265747
chr6_143271132_143271150_pos_435225	0.265744
chr5_175893667_175893685_pos_407805	0.26574
chr8_48394245_48394263_pos_476516	0.265734
chr8_20063310_20063328_pos_470660	0.265733
chr11_95915236_95915254_pos_101387	0.265732
chr9_112552314_112552332_pos_504571	0.26573
chr8_130605132_130605150_pos_487935	0.265729
chr17_41773408_41773426_pos_207879	0.265723
chr12_93184568_93184586_pos_125953	0.26572
chr17_7748400_7748418_pos_201187	0.265719
chr10_100872478_100872496_pos_75614	0.265718
chr2_161246559_161246577_pos_270087	0.265717
chr7_107207615_107207633_pos_458642	0.265717
chr16_27222804_27222822_pos_189049	0.265714
chr8_97784764_97784782_pos_481438	0.265713
chr11_20090406_20090424_pos_89865	0.265709
chr3_25532648_25532666_pos_318861	0.265708
chr5_172496998_172497016_pos_405852	0.265705
chr1_25771614_25771632_pos_8254	0.2657
chr5_10578393_10578411_pos_377497	0.2657
chr11_130825726_130825744_pos_109400	0.265697
chr5_9532839_9532857_pos_377232	0.265685
chr5_142881775_142881793_pos_398235	0.265685
chr15_75180428_75180446_pos_177380	0.265684
chr8_95936473_95936491_pos_481024	0.265684
chr6_659254_659272_pos_408676	0.265675
chr14_75429876_75429894_pos_159154	0.265669
chr10_129023206_129023224_pos_83110	0.265664
chr9_121877254_121877272_pos_506706	0.265664
chr2_235067196_235067214_pos_282414	0.26566
chr9_27094808_27094826_pos_494399	0.26566
chr3_65483820_65483838_pos_328161	0.265651
chr20_63223516_63223534_pos_297542	0.26565
chr15_40328915_40328933_pos_167375	0.265649
chr3_179189895_179189913_pos_346373	0.265648
chr13_44053348_44053366_pos_140825	0.26564
chr13_23701634_23701652_pos_135999	0.265639
chr12_67969364_67969382_pos_123039	0.265638
chr12_27550340_27550358_pos_116775	0.265635
chr21_37753346_37753364_pos_300877	0.265625
chr5_102862_102880_pos_376194	0.265621
chr11_119367194_119367212_pos_105363	0.265619
chr8_61054358_61054376_pos_478104	0.265616
chr8_32334558_32334576_pos_474084	0.265614
chr7_139437988_139438006_pos_463985	0.265613
chr2_181991290_181991308_pos_273374	0.265595
chr14_34081288_34081306_pos_150934	0.265591
chr11_100877677_100877695_pos_102075	0.265588
chr3_129462078_129462096_pos_338681	0.265585
chr3_179196220_179196238_pos_346397	0.265582
chr15_85001174_85001192_pos_179536	0.265581
chr4_37996266_37996284_pos_355767	0.265578
chr8_47610516_47610534_pos_476296	0.265578
chr16_71854780_71854798_pos_194058	0.265575
chr2_8805031_8805049_pos_242663	0.265563
chr7_14837018_14837036_pos_444885	0.265558
chr8_51742748_51742766_pos_476964	0.265553
chr11_76749101_76749119_pos_99265	0.265551
chr19_13881482_13881500_pos_235234	0.265546
chr21_32451166_32451184_pos_299570	0.265545
chr8_11689820_11689838_pos_468128	0.265535
chr2_160372752_160372770_pos_269704	0.265534
chr5_138467112_138467130_pos_395969	0.265534
chr3_64345628_64345646_pos_327655	0.265533
chr17_10105560_10105578_pos_202047	0.265531
chr2_239328781_239328799_pos_284415	0.265525
chr16_87557135_87557153_pos_197737	0.265521
chr5_175687131_175687149_pos_407748	0.26552
chr18_79454249_79454267_pos_231731	0.265519
chr1_21932219_21932237_pos_6868	0.265517
chr3_185763954_185763972_pos_347275	0.265517
chr8_1768860_1768878_pos_466323	0.265517
chr18_10122098_10122116_pos_221440	0.265512
chr5_149872937_149872955_pos_400760	0.265511
chr12_106148237_106148255_pos_128895	0.265504
chr3_145490626_145490644_pos_341074	0.265503
chr6_158654722_158654740_pos_438844	0.265499
chr5_151718772_151718790_pos_401898	0.265497
chr2_54461605_54461623_pos_254541	0.265494
chr3_30449388_30449406_pos_319833	0.265493
chr13_51995404_51995422_pos_142881	0.265487
chr4_137623161_137623179_pos_366781	0.265487
chr12_65300912_65300930_pos_122349	0.265483
chr13_51614711_51614729_pos_142751	0.265481
chr3_97834185_97834203_pos_331772	0.265473
chr6_141112088_141112106_pos_434823	0.265473
chr5_157304292_157304310_pos_402951	0.265465
chr3_159621088_159621106_pos_343295	0.265463
chr7_29866576_29866594_pos_447968	0.265459
chr22_35306670_35306688_pos_308848	0.265451
chr3_62673102_62673120_pos_327412	0.265451
chr3_177452239_177452257_pos_345809	0.265451
chr4_38382722_38382740_pos_356002	0.265444
chr1_27540448_27540466_pos_9120	0.26543
chr13_23550066_23550084_pos_135887	0.265427
chr2_71474802_71474820_pos_258216	0.265427
chr1_175591198_175591216_pos_34309	0.265425
chr3_37713216_37713234_pos_321187	0.265422
chr15_64755083_64755101_pos_172963	0.26542
chr1_15117090_15117108_pos_4815	0.265418
chr5_38925364_38925382_pos_380649	0.265411
chr16_58020770_58020788_pos_191886	0.265395
chr6_41713272_41713290_pos_420979	0.265391
chr7_1533980_1533998_pos_442516	0.26539
chr6_136969602_136969620_pos_433292	0.265383
chr6_17218520_17218538_pos_414740	0.265381
chr19_4978114_4978132_pos_233346	0.265379
chr5_176400962_176400980_pos_407843	0.265379
chr11_12433616_12433634_pos_87281	0.26537
chr12_49869090_49869108_pos_119699	0.26536
chr8_22673552_22673570_pos_471361	0.265359
chr3_29759290_29759308_pos_319653	0.265358
chr7_842858_842876_pos_442358	0.265356
chr9_91804796_91804814_pos_499936	0.265355
chr16_77212580_77212598_pos_195070	0.265354
chr12_19155083_19155101_pos_115079	0.265353
chr3_69873160_69873178_pos_329544	0.265348
chr11_112834336_112834354_pos_103200	0.265315
chr2_163493710_163493728_pos_270241	0.265315
chr8_38872282_38872300_pos_475054	0.265314
chr19_51799500_51799518_pos_241123	0.265312
chr2_238420666_238420684_pos_284095	0.265312
chr5_123093774_123093792_pos_392394	0.265312
chr8_92099553_92099571_pos_480263	0.265311
chr16_70428294_70428312_pos_193772	0.26531
chr11_96222580_96222598_pos_101634	0.265309
chr12_105218580_105218598_pos_128226	0.265309
chr5_36615844_36615862_pos_380153	0.265306
chr7_28114340_28114358_pos_447373	0.265306
chr10_13686415_13686433_pos_55623	0.265304
chr3_52217212_52217230_pos_325327	0.265293
chr3_44106878_44106896_pos_323346	0.265287
chr17_31724186_31724204_pos_206056	0.265286
chr22_46129450_46129468_pos_313201	0.265285
chr3_65963834_65963852_pos_328361	0.265279
chr2_46134418_46134436_pos_252935	0.265277
chr1_237198155_237198173_pos_50729	0.265273
chr9_91804620_91804638_pos_499935	0.265273
chr2_102122330_102122348_pos_262368	0.265271
chr3_141290320_141290338_pos_340517	0.265271
chr1_226920694_226920712_pos_46318	0.265268
chr2_224983980_224983998_pos_280794	0.265264
chr11_130862614_130862632_pos_109427	0.265262
chr14_61325340_61325358_pos_154492	0.265249
chr6_143400996_143401014_pos_435275	0.265246
chr2_28300899_28300917_pos_246986	0.26524
chr6_150741742_150741760_pos_436874	0.265237
chr1_168498478_168498496_pos_32922	0.265234
chr9_129052730_129052748_pos_508928	0.265234
chr11_73381228_73381246_pos_98134	0.265233
chr3_157028584_157028602_pos_342896	0.265232
chr8_60724428_60724446_pos_477915	0.265232
chr3_52191858_52191876_pos_325318	0.265229
chr22_28140248_28140266_pos_306949	0.265223
chr3_182242496_182242514_pos_346547	0.26522
chr5_141665100_141665118_pos_397315	0.265219
chr6_151036458_151036476_pos_437025	0.265216
chr3_99896040_99896058_pos_332270	0.265213
chr15_45641452_45641470_pos_168501	0.265212
chr3_100137272_100137290_pos_332497	0.26521
chr12_1975976_1975994_pos_110956	0.265208
chr2_15801053_15801071_pos_244402	0.265203
chr7_131623534_131623552_pos_461671	0.265202
chr3_142867169_142867187_pos_340855	0.265196
chr8_133457092_133457110_pos_488660	0.265195
chr1_164837537_164837555_pos_32136	0.265187
chr18_22459422_22459440_pos_223310	0.265184
chr21_32093860_32093878_pos_299456	0.265182
chr5_66454988_66455006_pos_384538	0.265182
chr20_51450741_51450759_pos_295110	0.265178
chr7_25391914_25391932_pos_446720	0.265174
chr17_81841046_81841064_pos_219049	0.265166
chr20_44183368_44183386_pos_292774	0.265157
chr17_4604430_4604448_pos_200808	0.26515
chr22_33781710_33781728_pos_308706	0.26515
chr4_128308975_128308993_pos_366342	0.265143
chr21_46054758_46054776_pos_303429	0.265142
chr7_6228366_6228384_pos_444170	0.265132
chr3_183638600_183638618_pos_346691	0.265129
chr11_121742414_121742432_pos_106146	0.265105
chr2_119721591_119721609_pos_264519	0.265103
chr10_86003309_86003327_pos_71190	0.265101
chr3_146156436_146156454_pos_341110	0.265095
chr13_46665440_46665458_pos_141518	0.265094
chr7_150586589_150586607_pos_464816	0.265094
chr5_34523394_34523412_pos_379850	0.26509
chr4_7806156_7806174_pos_352284	0.265084
chr1_164471218_164471236_pos_31637	0.265078
chr14_89265449_89265467_pos_160608	0.265078
chr8_128794880_128794898_pos_487391	0.265078
chr11_114177050_114177068_pos_103829	0.265073
chr13_79663748_79663766_pos_144476	0.265059
chr3_141234941_141234959_pos_340444	0.265059
chr9_126125990_126126008_pos_507692	0.265054
chr10_26448948_26448966_pos_58470	0.265053
chr7_151667022_151667040_pos_465404	0.265053
chr8_30526979_30526997_pos_473913	0.265052
chr1_172746487_172746505_pos_33962	0.265047
chr3_10518561_10518579_pos_315372	0.265047
chr3_188773100_188773118_pos_348754	0.265047
chr2_37612628_37612646_pos_249673	0.265046
chr4_147158333_147158351_pos_369036	0.265046
chr6_44268255_44268273_pos_422085	0.265041
chr17_44997950_44997968_pos_209332	0.265038
chr4_4575390_4575408_pos_351851	0.265038
chr1_177209560_177209578_pos_34598	0.265037
chr15_70271572_70271590_pos_175456	0.265036
chr12_5034740_5034758_pos_112759	0.265031
chr1_212088672_212088690_pos_42650	0.265028
chr7_137877086_137877104_pos_463618	0.265027
chr3_64908308_64908326_pos_327946	0.265025
chr2_163702132_163702150_pos_270351	0.265022
chr6_84767591_84767609_pos_425814	0.265019
chr15_38626068_38626086_pos_166765	0.265008
chr3_48684100_48684118_pos_324486	0.265008
chr8_118450124_118450142_pos_484374	0.265002
chr11_131695068_131695086_pos_109544	0.264997
chr15_68638812_68638830_pos_174837	0.264996
chr3_177615134_177615152_pos_345896	0.264994
chr17_601050_601068_pos_198608	0.264993
chr3_194683603_194683621_pos_350091	0.264991
chr1_84885657_84885675_pos_21943	0.264987
chr12_40226770_40226788_pos_117577	0.264985
chr2_235853450_235853468_pos_282640	0.264983
chr2_219439701_219439719_pos_279578	0.264982
chr6_57178110_57178128_pos_424218	0.264979
chr1_227440340_227440358_pos_46468	0.264978
chr9_110115638_110115656_pos_504129	0.264976
chr3_115523701_115523719_pos_334450	0.264973
chr1_55333092_55333110_pos_15853	0.264968
chr16_58456430_58456448_pos_192216	0.264966
chr6_36627914_36627932_pos_419320	0.264966
chr6_47091788_47091806_pos_422787	0.264961
chr11_113162400_113162418_pos_103428	0.264957
chr16_85157999_85158017_pos_196581	0.264952
chr4_47819486_47819504_pos_357058	0.264945
chr5_72282192_72282210_pos_385937	0.264938
chr2_33317550_33317568_pos_248857	0.264935
chr3_71118124_71118142_pos_329890	0.264934
chr1_201381312_201381330_pos_38231	0.264931
chr15_36807992_36808010_pos_166086	0.264931
chr6_139973720_139973738_pos_434479	0.264928
chr7_2622346_2622364_pos_443005	0.264925
chrX_40109414_40109432_pos_514731	0.264921
chr19_3451238_3451256_pos_233010	0.264919
chr1_21537486_21537504_pos_6579	0.264917
chr1_218718282_218718300_pos_44379	0.264914
chr3_187101636_187101654_pos_347833	0.264911
chr2_46569474_46569492_pos_253438	0.26491
chr9_38646164_38646182_pos_495985	0.2649
chr11_19696322_19696340_pos_89415	0.264896
chr2_66525656_66525674_pos_257048	0.264894
chr3_44833518_44833536_pos_323403	0.264893
chr2_237895948_237895966_pos_283899	0.264886
chr20_37908158_37908176_pos_291337	0.264884
chr6_150668630_150668648_pos_436833	0.264879
chr10_121338846_121338864_pos_81068	0.264869
chr4_38129034_38129052_pos_355885	0.264869
chr8_10944800_10944818_pos_467656	0.264869
chr1_47652606_47652624_pos_14300	0.264866
chr11_10697112_10697130_pos_86111	0.264866
chr11_57131233_57131251_pos_94002	0.264866
chr1_229224626_229224644_pos_46937	0.264865
chr3_29513112_29513130_pos_319524	0.264864
chr4_143384800_143384818_pos_368572	0.264862
chr1_21910188_21910206_pos_6761	0.264861
chr8_140345642_140345660_pos_489391	0.26485
chr15_67144834_67144852_pos_174107	0.264848
chr14_21301135_21301153_pos_149150	0.264846
chr2_173028980_173028998_pos_271732	0.264833
chr10_95415008_95415026_pos_74286	0.264832
chr15_67611650_67611668_pos_174233	0.264828
chr1_178532079_178532097_pos_34928	0.264827
chr20_57715320_57715338_pos_296393	0.264827
chr1_168623450_168623468_pos_32990	0.264822
chr3_134367305_134367323_pos_339671	0.264819
chr11_46506052_46506070_pos_93243	0.264818
chr12_53061666_53061684_pos_120557	0.264815
chr15_36609982_36610000_pos_166013	0.264809
chr20_63949086_63949104_pos_297731	0.264808
chrX_17580640_17580658_pos_513353	0.264807
chr3_30438309_30438327_pos_319805	0.264801
chr4_54780170_54780188_pos_358289	0.264794
chr4_148067532_148067550_pos_369573	0.264794
chr9_18890496_18890514_pos_493944	0.264794
chr9_12784622_12784640_pos_492159	0.264793
chr10_88156558_88156576_pos_71905	0.264785
chr2_40203104_40203122_pos_250651	0.264783
chr3_171834392_171834410_pos_344921	0.264783
chr14_75832212_75832230_pos_159329	0.264781
chr10_60898370_60898388_pos_64471	0.26478
chr3_64894156_64894174_pos_327864	0.264776
chr4_173564602_173564620_pos_373502	0.264775
chr8_120243650_120243668_pos_484600	0.264771
chr8_120622102_120622120_pos_484703	0.264769
chr11_128429558_128429576_pos_108080	0.264767
chr17_82548789_82548807_pos_219286	0.264759
chr5_132225556_132225574_pos_394607	0.264757
chr20_53579494_53579512_pos_295458	0.264748
chr15_45892336_45892354_pos_168525	0.264746
chr3_178736157_178736175_pos_346315	0.264738
chrX_24025275_24025293_pos_513839	0.264737
chr2_60521218_60521236_pos_255467	0.264734
chr5_157304094_157304112_pos_402946	0.264727
chr8_141264907_141264925_pos_489959	0.264726
chr3_69785168_69785186_pos_329400	0.264725
chr1_10821448_10821466_pos_3625	0.264722
chr17_17874676_17874694_pos_203966	0.264718
chr4_23933227_23933245_pos_354520	0.264716
chr5_149400552_149400570_pos_400155	0.264702
chr17_10061384_10061402_pos_202013	0.2647
chr11_117173157_117173175_pos_104595	0.264688
chr21_42526529_42526547_pos_302193	0.264676
chr6_148407512_148407530_pos_436078	0.264672
chr15_62875302_62875320_pos_172014	0.264664
chr18_22186466_22186484_pos_222717	0.264664
chr8_92619525_92619543_pos_480322	0.264664
chr3_192339278_192339296_pos_349112	0.264658
chr1_185674300_185674318_pos_37144	0.264657
chr13_32064440_32064458_pos_138006	0.264657
chr4_81565714_81565732_pos_360979	0.264657
chr9_91198100_91198118_pos_499806	0.264649
chr2_32721442_32721460_pos_248391	0.26464
chr11_66126976_66126994_pos_96364	0.264638
chr4_57103360_57103378_pos_358920	0.264636
chr1_43274492_43274510_pos_13284	0.264632
chr5_56523226_56523244_pos_382761	0.264632
chr3_12934580_12934598_pos_316308	0.264628
chr3_25472349_25472367_pos_318775	0.264622
chr16_29827293_29827311_pos_189514	0.264619
chr1_92934752_92934770_pos_23628	0.264618
chr1_36167112_36167130_pos_11138	0.264614
chr6_11605656_11605674_pos_412011	0.264613
chr11_133119068_133119086_pos_109703	0.264612
chr9_127133844_127133862_pos_508045	0.264609
chr10_69458618_69458636_pos_66046	0.264607
chr15_62429008_62429026_pos_171522	0.264605
chr11_112863668_112863686_pos_103300	0.264604
chr5_64947162_64947180_pos_384206	0.264597
chr5_149434268_149434286_pos_400285	0.264595
chr2_84908388_84908406_pos_259236	0.264589
chr12_10068856_10068874_pos_113671	0.264586
chr19_18328732_18328750_pos_236450	0.264576
chr9_4334523_4334541_pos_491545	0.264572
chr8_118120120_118120138_pos_484312	0.264566
chr15_35362482_35362500_pos_165652	0.264558
chr4_6730766_6730784_pos_351959	0.264557
chr8_21674721_21674739_pos_470903	0.264555
chr10_69322478_69322496_pos_65923	0.264551
chr4_153448068_153448086_pos_370741	0.26455
chr10_45626394_45626412_pos_62600	0.264543
chr11_33290939_33290957_pos_90941	0.264541
chr8_123133118_123133136_pos_485224	0.264541
chr12_10968880_10968898_pos_113724	0.26453
chr3_171175532_171175550_pos_344449	0.264528
chr3_4867418_4867436_pos_314499	0.264527
chr17_62821085_62821103_pos_213619	0.264523
chr22_37932279_37932297_pos_310370	0.264523
chr6_16677134_16677152_pos_414412	0.264522
chr11_75466452_75466470_pos_98629	0.264506
chr12_26595055_26595073_pos_116460	0.264504
chr1_41417342_41417360_pos_12438	0.264502
chr21_37436324_37436342_pos_300742	0.264502
chr10_29370488_29370506_pos_59000	0.264501
chr7_35256757_35256775_pos_449217	0.264496
chr7_8286124_8286142_pos_444550	0.264494
chr8_29052212_29052230_pos_473213	0.264494
chr14_51005438_51005456_pos_151742	0.264488
chr6_162920717_162920735_pos_439731	0.264488
chr19_46480812_46480830_pos_239797	0.264486
chr22_31680084_31680102_pos_307993	0.264486
chr10_31097964_31097982_pos_59943	0.264483
chr11_82842212_82842230_pos_99983	0.264482
chr2_237896708_237896726_pos_283907	0.264482
chr7_151671548_151671566_pos_465418	0.264481
chr6_15596186_15596204_pos_413745	0.264476
chr2_10144466_10144484_pos_243245	0.264468
chr3_171861232_171861250_pos_344964	0.264466
chr3_16457079_16457097_pos_317490	0.264465
chr3_157111868_157111886_pos_343039	0.264459
chr1_39089926_39089944_pos_11539	0.264453
chr10_79420084_79420102_pos_70612	0.26445
chr5_150500198_150500216_pos_401131	0.264449
chr2_42845048_42845066_pos_251603	0.264447
chr1_228838365_228838383_pos_46793	0.264446
chr15_66649830_66649848_pos_173540	0.264445
chr1_33338514_33338532_pos_10644	0.264442
chr9_104833806_104833824_pos_502365	0.264442
chr5_139488448_139488466_pos_396488	0.264441
chr7_102024984_102025002_pos_457723	0.264433
chr13_41564026_41564044_pos_140141	0.264431
chr1_33328238_33328256_pos_10642	0.264427
chr8_38473554_38473572_pos_474855	0.264427
chr11_120401066_120401084_pos_105880	0.264421
chr2_101112182_101112200_pos_261693	0.264421
chr6_2794578_2794596_pos_409395	0.264421
chr2_60508504_60508522_pos_255451	0.264419
chr1_229563976_229563994_pos_46999	0.264411
chr3_48039422_48039440_pos_324331	0.264411
chr1_208214644_208214662_pos_41842	0.264408
chr6_83371422_83371440_pos_425571	0.264405
chr12_41466978_41466996_pos_117587	0.264401
chr22_17917912_17917930_pos_304080	0.264389
chrX_129623304_129623322_pos_518073	0.264383
chr18_36352562_36352580_pos_225910	0.26438
chr20_31836360_31836378_pos_289552	0.26438
chr6_156256438_156256456_pos_437983	0.26438
chr13_29356262_29356280_pos_137077	0.264376
chr2_46548236_46548254_pos_253302	0.264375
chr1_59568338_59568356_pos_17151	0.26437
chr10_68154310_68154328_pos_65778	0.264369
chr2_119387792_119387810_pos_264359	0.264367
chr6_21769696_21769714_pos_416178	0.264366
chr22_38491008_38491026_pos_310707	0.264357
chr3_8521043_8521061_pos_314865	0.264355
chr1_223115060_223115078_pos_45225	0.26435
chr8_19663812_19663830_pos_470507	0.264342
chr4_151665314_151665332_pos_370070	0.264337
chr11_19216816_19216834_pos_89208	0.264332
chr3_177482322_177482340_pos_345846	0.26433
chr2_226031559_226031577_pos_280833	0.26432
chr15_62901493_62901511_pos_172061	0.264319
chr12_105882537_105882555_pos_128540	0.264309
chr16_12300522_12300540_pos_187184	0.264309
chr13_79663796_79663814_pos_144477	0.264307
chr14_75806762_75806780_pos_159304	0.264307
chr1_8563106_8563124_pos_2285	0.264304
chr3_195570542_195570560_pos_350715	0.2643
chr9_38044172_38044190_pos_495802	0.264293
chr7_79504938_79504956_pos_455286	0.264288
chr11_44766984_44767002_pos_92412	0.264283
chr1_112689194_112689212_pos_26626	0.26428
chr4_15327932_15327950_pos_353644	0.264278
chr8_123517322_123517340_pos_485411	0.264276
chr6_101402202_101402220_pos_426981	0.264274
chr9_81610056_81610074_pos_498113	0.264273
chr2_86034622_86034640_pos_259795	0.264258
chr5_139656056_139656074_pos_396617	0.264257
chr13_43988522_43988540_pos_140789	0.264252
chr6_40997109_40997127_pos_420586	0.264251
chr11_117815518_117815536_pos_104786	0.264242
chr8_133199531_133199549_pos_488460	0.26424
chr4_30718304_30718322_pos_355346	0.264237
chrX_110268564_110268582_pos_517585	0.264237
chr1_183812934_183812952_pos_36274	0.264233
chr9_70407366_70407384_pos_497012	0.264228
chrX_15988976_15988994_pos_513258	0.264227
chr1_213983298_213983316_pos_43108	0.264203
chr6_139448294_139448312_pos_434189	0.264202
chr2_45961168_45961186_pos_252820	0.2642
chr4_138400652_138400670_pos_366891	0.264199
chr12_103794886_103794904_pos_127805	0.264192
chr6_1871821_1871839_pos_409034	0.264191
chr8_104954104_104954122_pos_482995	0.264189
chr12_124621394_124621412_pos_134358	0.26418
chr12_105601138_105601156_pos_128418	0.264176
chr20_31810424_31810442_pos_289517	0.264176
chr4_108114762_108114780_pos_363528	0.264175
chr17_61209884_61209902_pos_213325	0.264173
chr12_42679980_42679998_pos_117789	0.264172
chr1_33234894_33234912_pos_10613	0.264171
chr6_128892289_128892307_pos_431751	0.264163
chr6_138683418_138683436_pos_433858	0.264163
chr4_54277760_54277778_pos_358238	0.264153
chr2_72543640_72543658_pos_258615	0.264137
chr17_41810031_41810049_pos_207958	0.264134
chr9_129168226_129168244_pos_508987	0.264134
chr4_14842499_14842517_pos_353460	0.264126
chr1_15180400_15180418_pos_4848	0.264119
chr18_48989410_48989428_pos_227954	0.264119
chr12_58105430_58105448_pos_121570	0.264117
chr22_31830132_31830150_pos_308022	0.264113
chr9_14351350_14351368_pos_493222	0.26411
chr22_30382484_30382502_pos_307687	0.264105
chr8_130398568_130398586_pos_487854	0.264103
chr1_202412478_202412496_pos_39061	0.264095
chr19_46970860_46970878_pos_240002	0.26409
chr17_6552410_6552428_pos_201009	0.264089
chr6_17450900_17450918_pos_415003	0.264089
chr5_75844664_75844682_pos_386637	0.264087
chr6_3264012_3264030_pos_409613	0.264086
chr14_30389770_30389788_pos_150029	0.264085
chr3_192825452_192825470_pos_349307	0.264083
chr6_118556559_118556577_pos_430301	0.264082
chr7_93945202_93945220_pos_456497	0.26408
chr16_11836720_11836738_pos_187064	0.264075
chr4_185761826_185761844_pos_375278	0.264071
chr11_126138496_126138514_pos_107491	0.26407
chr12_62472642_62472660_pos_121770	0.264068
chr1_164788244_164788262_pos_32084	0.264059
chr5_88141444_88141462_pos_388461	0.264059
chr13_44249620_44249638_pos_140968	0.264057
chr9_18862985_18863003_pos_493939	0.264056
chr10_104262140_104262158_pos_77164	0.264055
chr7_51350288_51350306_pos_453077	0.264052
chr17_45295858_45295876_pos_209578	0.264047
chr10_30973978_30973996_pos_59860	0.264028
chr15_91824577_91824595_pos_181422	0.264026
chr6_6724398_6724416_pos_410615	0.264016
chr19_46972702_46972720_pos_240014	0.264015
chr8_40108742_40108760_pos_475322	0.264012
chr1_116951042_116951060_pos_27900	0.264011
chr21_45408556_45408574_pos_303147	0.264004
chr1_246641570_246641588_pos_51893	0.264003
chr7_137150324_137150342_pos_463364	0.264001
chr7_42074368_42074386_pos_450694	0.263995
chr2_11399012_11399030_pos_243533	0.263994
chr6_128886376_128886394_pos_431710	0.263989
chr2_17977536_17977554_pos_244884	0.26398
chr2_18519699_18519717_pos_244948	0.26398
chr17_66733883_66733901_pos_214580	0.263969
chr17_78356052_78356070_pos_217896	0.263967
chrX_40867205_40867223_pos_514985	0.263965
chr1_62286318_62286336_pos_18294	0.263964
chr20_37993128_37993146_pos_291445	0.263962
chr11_3073240_3073258_pos_84785	0.263959
chr1_66398798_66398816_pos_19583	0.263955
chr17_50059290_50059308_pos_210673	0.263955
chr6_28554354_28554372_pos_417389	0.263952
chr13_75433215_75433233_pos_144006	0.263941
chr16_69894610_69894628_pos_193704	0.263941
chr1_244899533_244899551_pos_51216	0.263937
chr4_7979456_7979474_pos_352630	0.263931
chr21_32521192_32521210_pos_299636	0.26393
chr20_15763550_15763568_pos_287574	0.26392
chr22_38233639_38233657_pos_310490	0.2639
chr7_69934730_69934748_pos_453834	0.2639
chr1_10539625_10539643_pos_3237	0.263898
chr9_14433489_14433507_pos_493295	0.263897
chr10_43864276_43864294_pos_62027	0.263895
chr16_73019136_73019154_pos_194264	0.263895
chr4_53129156_53129174_pos_357873	0.263885
chr16_82609364_82609382_pos_195853	0.26388
chr21_39088038_39088056_pos_301464	0.26388
chr12_68349302_68349320_pos_123093	0.263875
chr1_155969846_155969864_pos_30135	0.263871
chr11_32389626_32389644_pos_90780	0.263868
chr10_92240980_92240998_pos_73589	0.263865
chr22_35835440_35835458_pos_309209	0.263862
chr10_420884_420902_pos_52045	0.263852
chr7_132065952_132065970_pos_461775	0.26385
chr4_23888454_23888472_pos_354452	0.263846
chr6_158061088_158061106_pos_438724	0.26384
chr15_40292011_40292029_pos_167299	0.263839
chr16_27217412_27217430_pos_189036	0.263837
chr6_129672980_129672998_pos_431975	0.263835
chr3_187695174_187695192_pos_347990	0.26383
chr22_28106076_28106094_pos_306908	0.263827
chr12_48146261_48146279_pos_119288	0.263826
chr10_102676464_102676482_pos_76281	0.263823
chr9_97374928_97374946_pos_501669	0.263822
chr7_3164450_3164468_pos_443298	0.263819
chr14_61471008_61471026_pos_154687	0.263817
chr7_29470048_29470066_pos_447870	0.263815
chr3_48130737_48130755_pos_324371	0.263814
chr19_34259496_34259514_pos_237492	0.263812
chr5_38590940_38590958_pos_380568	0.263812
chr6_14816316_14816334_pos_413389	0.263804
chr9_111958190_111958208_pos_504399	0.263804
chr7_28990336_28990354_pos_447691	0.263803
chr12_70627842_70627860_pos_123499	0.263796
chr14_68292004_68292022_pos_156123	0.263796
chr2_177325724_177325742_pos_272653	0.26379
chr1_85606286_85606304_pos_22354	0.263786
chr10_3775188_3775206_pos_52876	0.263784
chr20_57807618_57807636_pos_296452	0.263778
chr10_18358564_18358582_pos_57043	0.263769
chr11_130825590_130825608_pos_109397	0.263761
chr1_225691630_225691648_pos_45723	0.263759
chr6_125370602_125370620_pos_431286	0.263755
chr7_106421460_106421478_pos_458526	0.263753
chr5_149842534_149842552_pos_400741	0.26375
chr15_67178457_67178475_pos_174172	0.263749
chr15_82183331_82183349_pos_179040	0.263749
chr4_139825340_139825358_pos_367350	0.263742
chr6_139762627_139762645_pos_434346	0.263742
chr8_48399892_48399910_pos_476553	0.263742
chr17_13776158_13776176_pos_202648	0.263741
chr22_42342488_42342506_pos_311914	0.263739
chr15_73342160_73342178_pos_176504	0.263737
chr3_15633608_15633626_pos_317197	0.263735
chr12_92137877_92137895_pos_125528	0.263734
chr6_44151931_44151949_pos_422010	0.263734
chr15_90818443_90818461_pos_181254	0.263717
chr2_217843480_217843498_pos_278909	0.263717
chr3_61685841_61685859_pos_327055	0.263711
chr14_55102464_55102482_pos_153085	0.26371
chr13_21149953_21149971_pos_135491	0.263708
chr1_84871527_84871545_pos_21923	0.263702
chr18_22466888_22466906_pos_223357	0.263701
chr2_215831684_215831702_pos_277901	0.263701
chr10_28947358_28947376_pos_58844	0.263697
chr14_59378182_59378200_pos_154135	0.263695
chr12_105482248_105482266_pos_128353	0.263693
chr2_216681520_216681538_pos_278147	0.263691
chr11_110070242_110070260_pos_102624	0.263689
chr3_40314616_40314634_pos_322119	0.263688
chr18_9824637_9824655_pos_221269	0.263672
chr6_38567637_38567655_pos_420297	0.26367
chr5_93600650_93600668_pos_389198	0.263663
chr18_24076326_24076344_pos_224011	0.263662
chr1_168958987_168959005_pos_33180	0.263661
chr2_219538546_219538564_pos_279737	0.263656
chr12_105523804_105523822_pos_128392	0.26365
chr10_89334044_89334062_pos_72316	0.263646
chr5_3351714_3351732_pos_376860	0.263646
chr6_6826374_6826392_pos_410762	0.263642
chr7_90661718_90661736_pos_455935	0.263637
chr12_21877656_21877674_pos_115852	0.263628
chr18_10518594_10518612_pos_221563	0.263621
chr8_48544528_48544546_pos_476680	0.26362
chr4_41143524_41143542_pos_356418	0.263619
chr6_13004162_13004180_pos_412526	0.263619
chr1_43672146_43672164_pos_13427	0.263617
chr20_49938538_49938556_pos_294480	0.263611
chr9_38672470_38672488_pos_496024	0.263607
chr17_76781314_76781332_pos_216998	0.263604
chr6_3166482_3166500_pos_409581	0.263603
chr16_67863584_67863602_pos_193234	0.263596
chr10_79018498_79018516_pos_69883	0.263595
chr3_73143965_73143983_pos_330902	0.263592
chr3_30655578_30655596_pos_319959	0.263579
chr17_3004364_3004382_pos_200250	0.263571
chr1_3119800_3119818_pos_635	0.263552
chr2_196486308_196486326_pos_275096	0.26355
chr15_80569473_80569491_pos_178640	0.263539
chr8_51655005_51655023_pos_476936	0.26353
chr12_2137993_2138011_pos_111120	0.263528
chr4_173534572_173534590_pos_373404	0.263526
chr4_109046919_109046937_pos_363634	0.263525
chr2_71707062_71707080_pos_258386	0.263522
chr5_172940726_172940744_pos_406472	0.263521
chr11_501248_501266_pos_83994	0.263517
chr2_135667170_135667188_pos_266795	0.263515
chr2_207285662_207285680_pos_277108	0.263511
chr10_72309902_72309920_pos_67459	0.263503
chr15_85345450_85345468_pos_179631	0.263502
chr1_15717524_15717542_pos_5066	0.263498
chr10_103757904_103757922_pos_76812	0.263498
chr8_13298730_13298748_pos_469033	0.263496
chr2_24410120_24410138_pos_245983	0.263494
chr13_20717044_20717062_pos_135230	0.263493
chr3_123789026_123789044_pos_336311	0.263491
chr13_23511166_23511184_pos_135843	0.26348
chr1_168714204_168714222_pos_33043	0.263478
chr18_34880577_34880595_pos_225494	0.263478
chr7_18213056_18213074_pos_445475	0.263472
chr2_237208598_237208616_pos_283125	0.263471
chrX_34653992_34654010_pos_514082	0.26347
chrX_15311384_15311402_pos_513178	0.263469
chr17_78180326_78180344_pos_217740	0.263459
chr1_232696722_232696740_pos_48849	0.263451
chr2_39686544_39686562_pos_250515	0.26344
chr2_198188904_198188922_pos_275502	0.263438
chr21_26124852_26124870_pos_298482	0.263434
chr3_4772504_4772522_pos_314436	0.26343
chr19_41479812_41479830_pos_238808	0.263427
chr12_110215310_110215328_pos_130192	0.26342
chr4_138053688_138053706_pos_366834	0.26342
chr3_25430696_25430714_pos_318711	0.263411
chr6_149194866_149194884_pos_436359	0.263411
chr2_74845494_74845512_pos_259075	0.263405
chr22_28029430_28029448_pos_306850	0.263402
chr1_153490751_153490769_pos_29528	0.263399
chr4_10186010_10186028_pos_353139	0.263395
chr6_138465094_138465112_pos_433639	0.26339
chr11_111633482_111633500_pos_102772	0.26338
chr2_8820738_8820756_pos_242695	0.26338
chr2_72695924_72695942_pos_258654	0.263371
chr13_73983392_73983410_pos_143595	0.263366
chr22_43094268_43094286_pos_312454	0.263366
chr1_24695761_24695779_pos_7751	0.263365
chr22_28005510_28005528_pos_306809	0.263358
chr3_29760169_29760187_pos_319668	0.263353
chr9_34243660_34243678_pos_494870	0.263353
chr22_36324214_36324232_pos_309565	0.263352
chr4_168680008_168680026_pos_372486	0.263352
chr1_183394806_183394824_pos_36088	0.263351
chr2_99941246_99941264_pos_261253	0.263349
chr17_17536120_17536138_pos_203506	0.263341
chr12_42742961_42742979_pos_117863	0.26334
chr6_151136616_151136634_pos_437153	0.26334
chr6_108942980_108942998_pos_428065	0.263332
chr8_22485000_22485018_pos_471214	0.26333
chr12_114432033_114432051_pos_131413	0.263328
chr3_141291666_141291684_pos_340526	0.263327
chr12_19155678_19155696_pos_115083	0.263319
chr17_18032099_18032117_pos_204195	0.263312
chr17_3886096_3886114_pos_200429	0.263311
chr21_44496176_44496194_pos_302639	0.263308
chr21_25689438_25689456_pos_298374	0.263307
chr2_88077275_88077293_pos_260120	0.263306
chr6_21342564_21342582_pos_415979	0.263302
chr3_46913804_46913822_pos_324161	0.263301
chr8_17752745_17752763_pos_469808	0.263295
chr1_201656966_201656984_pos_38535	0.263287
chr11_128580396_128580414_pos_108317	0.263287
chr2_42924888_42924906_pos_251684	0.263284
chr13_98961055_98961073_pos_146088	0.263283
chr13_33642402_33642420_pos_138711	0.263279
chr14_96198820_96198838_pos_162336	0.263271
chr5_83375651_83375669_pos_388255	0.26327
chr1_95002752_95002770_pos_24611	0.263263
chr3_194870958_194870976_pos_350219	0.263263
chr1_11789288_11789306_pos_3832	0.26326
chrX_69016583_69016601_pos_516440	0.26326
chr5_173757994_173758012_pos_407142	0.263259
chr6_121440012_121440030_pos_430635	0.263253
chr12_14403760_14403778_pos_114605	0.263249
chr14_34080946_34080964_pos_150930	0.263245
chr2_27954358_27954376_pos_246866	0.263244
chr5_108149048_108149066_pos_390399	0.263244
chr1_31377067_31377085_pos_9946	0.263243
chr18_36325992_36326010_pos_225880	0.263243
chr4_53119630_53119648_pos_357857	0.263243
chr9_110078190_110078208_pos_504074	0.263242
chr11_10351728_10351746_pos_85926	0.263241
chr2_43524730_43524748_pos_252383	0.263235
chr1_7149764_7149782_pos_1412	0.263233
chr10_89346909_89346927_pos_72324	0.263231
chr1_64891426_64891444_pos_19053	0.263228
chr3_73513325_73513343_pos_331032	0.263228
chr4_37988002_37988020_pos_355755	0.263228
chr5_87138355_87138373_pos_388434	0.263226
chr5_146797772_146797790_pos_399113	0.263222
chr10_103850040_103850058_pos_76978	0.263221
chr16_10829348_10829366_pos_186676	0.263216
chr13_49624750_49624768_pos_142064	0.263211
chr6_7172806_7172824_pos_411058	0.263208
chr1_208803144_208803162_pos_42037	0.263207
chr12_97075396_97075414_pos_127416	0.263207
chr9_87270616_87270634_pos_498890	0.263207
chr8_133197524_133197542_pos_488452	0.263205
chr7_2613406_2613424_pos_442957	0.263203
chr9_18633057_18633075_pos_493789	0.263203
chr13_110640864_110640882_pos_147957	0.263202
chr15_85457600_85457618_pos_179792	0.263201
chr15_64634878_64634896_pos_172846	0.263195
chr20_63847211_63847229_pos_297688	0.26319
chr4_16821944_16821962_pos_353946	0.263188
chr22_46653076_46653094_pos_313625	0.263187
chr2_47028218_47028236_pos_253743	0.263184
chr6_111848274_111848292_pos_429002	0.263176
chr9_68774394_68774412_pos_496320	0.263175
chr2_144848542_144848560_pos_267643	0.263174
chr4_76523744_76523762_pos_359898	0.263172
chr7_141402492_141402510_pos_464467	0.263172
chr3_48040064_48040082_pos_324336	0.263171
chr17_31740974_31740992_pos_206076	0.263169
chr6_105301517_105301535_pos_427187	0.26316
chr12_106977726_106977744_pos_129169	0.263156
chr17_75759800_75759818_pos_216495	0.263154
chr11_102215251_102215269_pos_102185	0.26315
chr9_4093244_4093262_pos_491469	0.263147
chr2_98799142_98799160_pos_260942	0.263145
chrX_127030354_127030372_pos_518047	0.263142
chr2_160920984_160921002_pos_269981	0.263138
chr13_97249734_97249752_pos_145466	0.263137
chr5_159017840_159017858_pos_403612	0.263133
chr12_46474062_46474080_pos_118661	0.263126
chrX_150530831_150530849_pos_519004	0.263126
chr2_224386336_224386354_pos_280726	0.263121
chr5_160211530_160211548_pos_404061	0.26312
chr15_40092830_40092848_pos_167200	0.263113
chr6_52538626_52538644_pos_423009	0.263111
chr1_66371496_66371514_pos_19572	0.26311
chr13_20461573_20461591_pos_135160	0.26311
chr20_62235236_62235254_pos_297142	0.263109
chr17_17569979_17569997_pos_203615	0.263105
chr2_28400202_28400220_pos_247105	0.263099
chr2_27954412_27954430_pos_246867	0.263096
chr3_4580538_4580556_pos_314281	0.263096
chr20_38973738_38973756_pos_291922	0.263089
chr9_127975556_127975574_pos_508662	0.263089
chr1_226920765_226920783_pos_46319	0.263086
chr11_134015834_134015852_pos_109896	0.263085
chr5_115978135_115978153_pos_391786	0.263085
chr11_119351940_119351958_pos_105292	0.263072
chr10_122475881_122475899_pos_81670	0.263063
chr11_78742008_78742026_pos_99652	0.263063
chr4_38101428_38101446_pos_355863	0.26306
chr2_175208235_175208253_pos_272325	0.263057
chr6_16146704_16146722_pos_413874	0.263056
chr11_43933934_43933952_pos_92050	0.263055
chr2_33145642_33145660_pos_248716	0.26305
chr12_110226713_110226731_pos_130213	0.263048
chr4_26174318_26174336_pos_355082	0.263047
chr18_75070980_75070998_pos_231181	0.26304
chr6_337079_337097_pos_408645	0.263038
chr15_85778195_85778213_pos_180248	0.26303
chr5_116572872_116572890_pos_391973	0.263021
chr1_57596312_57596330_pos_16570	0.263018
chr11_64007826_64007844_pos_95439	0.263017
chr8_26608726_26608744_pos_472427	0.263015
chr4_128357464_128357482_pos_366399	0.263012
chr10_29865864_29865882_pos_59363	0.263011
chr11_45755541_45755559_pos_92908	0.263009
chr12_14905622_14905640_pos_114705	0.263009
chr3_119646906_119646924_pos_334874	0.263007
chr1_21270378_21270396_pos_6404	0.262997
chr9_35519932_35519950_pos_495186	0.262996
chr18_51288073_51288091_pos_228316	0.262992
chr17_633755_633773_pos_198635	0.262991
chr7_135758674_135758692_pos_462951	0.262979
chr17_43394038_43394056_pos_208439	0.262978
chr1_151944502_151944520_pos_29395	0.262974
chr7_25665527_25665545_pos_446833	0.26297
chr10_31090986_31091004_pos_59936	0.262967
chr1_175129348_175129366_pos_34218	0.262963
chr2_237766580_237766598_pos_283819	0.262962
chr8_29230758_29230776_pos_473295	0.262958
chr7_151755428_151755446_pos_465614	0.262955
chr2_239337092_239337110_pos_284431	0.262954
chr1_39845778_39845796_pos_11969	0.262953
chr3_133394836_133394854_pos_339379	0.262952
chr1_44239392_44239410_pos_13564	0.262949
chr1_180167398_180167416_pos_35154	0.262941
chr10_78738576_78738594_pos_69617	0.262933
chr10_119357593_119357611_pos_80696	0.26293
chr17_69235539_69235557_pos_215276	0.262927
chr6_81901798_81901816_pos_425401	0.262926
chr1_226815367_226815385_pos_46257	0.262925
chr10_24292786_24292804_pos_58142	0.262923
chr7_35728695_35728713_pos_449604	0.262923
chr8_141087691_141087709_pos_489777	0.262919
chr16_4829200_4829218_pos_186125	0.26291
chr10_131979808_131979826_pos_83462	0.262904
chr1_8707039_8707057_pos_2455	0.262903
chr17_3828806_3828824_pos_200388	0.262902
chr5_36692277_36692295_pos_380237	0.262902
chr1_61251083_61251101_pos_17821	0.262889
chr10_110667888_110667906_pos_78272	0.262888
chr5_38662184_38662202_pos_380601	0.262888
chr9_126784251_126784269_pos_507813	0.262887
chr6_25297199_25297217_pos_416982	0.262881
chr6_22140580_22140598_pos_416428	0.262877
chr6_105260920_105260938_pos_427143	0.262875
chr11_46049678_46049696_pos_93052	0.262871
chr17_64538856_64538874_pos_214098	0.26287
chr3_66751514_66751532_pos_328942	0.262864
chr8_95381070_95381088_pos_480924	0.26286
chrX_154365506_154365524_pos_519356	0.262856
chr2_37561880_37561898_pos_249648	0.262846
chr7_30815769_30815787_pos_448297	0.262846
chr6_13767884_13767902_pos_413080	0.262845
chr11_83691664_83691682_pos_100087	0.262839
chr17_80959700_80959718_pos_218604	0.262836
chr12_49868340_49868358_pos_119692	0.262829
chr1_28123892_28123910_pos_9545	0.262828
chr13_40478906_40478924_pos_139949	0.262828
chr18_3184794_3184812_pos_220098	0.262826
chr1_97507728_97507746_pos_24757	0.262822
chr1_204335282_204335300_pos_40244	0.262822
chr21_32328830_32328848_pos_299542	0.262817
chr1_15261558_15261576_pos_4900	0.262806
chr9_92506464_92506482_pos_500200	0.262802
chr15_64813217_64813235_pos_173011	0.262793
chr2_152037926_152037944_pos_268266	0.262792
chr3_48436052_48436070_pos_324434	0.262789
chr11_63874728_63874746_pos_95336	0.262786
chr7_29858660_29858678_pos_447950	0.262785
chr8_119419800_119419818_pos_484470	0.26278
chr11_57205268_57205286_pos_94030	0.262779
chr4_2807292_2807310_pos_351520	0.262773
chr13_20822715_20822733_pos_135309	0.262771
chr13_20118636_20118654_pos_135012	0.262768
chr4_87490798_87490816_pos_361808	0.262768
chr3_177451994_177452012_pos_345807	0.262763
chr3_11496140_11496158_pos_315618	0.262762
chr18_40437565_40437583_pos_226416	0.262751
chr21_43366162_43366180_pos_302389	0.262747
chr22_35866694_35866712_pos_309258	0.262744
chr11_13385028_13385046_pos_87928	0.262742
chr3_120506396_120506414_pos_335285	0.262735
chr3_128731601_128731619_pos_338322	0.262734
chr19_38251415_38251433_pos_237860	0.262729
chr2_65031886_65031904_pos_256582	0.262729
chr1_74474831_74474849_pos_20708	0.262728
chr3_168062170_168062188_pos_343856	0.262727
chr5_171580766_171580784_pos_405311	0.262726
chr4_151323219_151323237_pos_370002	0.262724
chr18_22356766_22356784_pos_223172	0.262723
chr6_36834954_36834972_pos_419478	0.262723
chr11_16891804_16891822_pos_88761	0.262719
chr22_24564768_24564786_pos_305761	0.262719
chr11_13111523_13111541_pos_87836	0.262715
chr11_32389322_32389340_pos_90777	0.262714
chr13_59356193_59356211_pos_143103	0.262714
chr7_132349244_132349262_pos_461946	0.262714
chr6_41066518_41066536_pos_420714	0.262711
chr1_56074108_56074126_pos_16071	0.262708
chr1_180117142_180117160_pos_35119	0.262704
chr15_67946729_67946747_pos_174412	0.262704
chr20_36835695_36835713_pos_291099	0.262701
chr11_85868026_85868044_pos_100187	0.262696
chr3_99920621_99920639_pos_332293	0.262687
chr6_154409020_154409038_pos_437517	0.262681
chr9_105911763_105911781_pos_502624	0.26268
chr2_220310626_220310644_pos_280030	0.262671
chr8_116444360_116444378_pos_483768	0.26267
chr2_28598354_28598372_pos_247180	0.262668
chr3_123608710_123608728_pos_336143	0.262667
chr1_201499975_201499993_pos_38358	0.262665
chr14_101719344_101719362_pos_162977	0.26266
chr2_86704164_86704182_pos_260078	0.26266
chr8_126547558_126547576_pos_486738	0.26266
chr12_91413931_91413949_pos_125305	0.262658
chr12_122961751_122961769_pos_133435	0.262656
chr15_85576619_85576637_pos_179940	0.262645
chr1_93664693_93664711_pos_23764	0.262637
chr1_184389106_184389124_pos_36642	0.262634
chr20_47385100_47385118_pos_293612	0.262634
chr12_110930836_110930854_pos_130678	0.262633
chr3_172140488_172140506_pos_345141	0.262631
chr8_80843321_80843339_pos_479641	0.262629
chr2_99936498_99936516_pos_261248	0.26262
chr1_57622994_57623012_pos_16616	0.262616
chr1_164659954_164659972_pos_31853	0.262615
chrX_68897409_68897427_pos_516340	0.262608
chr13_50387280_50387298_pos_142303	0.262607
chr14_32468130_32468148_pos_150446	0.262599
chr11_44818096_44818114_pos_92514	0.262597
chr11_120295214_120295232_pos_105764	0.262596
chr16_54486612_54486630_pos_191026	0.262591
chr3_4772280_4772298_pos_314431	0.262589
chr17_41781544_41781562_pos_207909	0.262587
chr14_21085826_21085844_pos_149130	0.262586
chr6_37109972_37109990_pos_419758	0.262585
chr2_224982494_224982512_pos_280780	0.262582
chr8_127332214_127332232_pos_486956	0.262581
chr3_111961864_111961882_pos_333617	0.262576
chr12_109148204_109148222_pos_129780	0.262572
chr19_18762639_18762657_pos_236736	0.262569
chr15_101162338_101162356_pos_184551	0.262568
chr17_40539736_40539754_pos_207736	0.262564
chr2_144404224_144404242_pos_267203	0.262563
chr3_48881198_48881216_pos_324531	0.262559
chr12_14239477_14239495_pos_114542	0.262558
chr8_37891854_37891872_pos_474610	0.262557
chr17_80871544_80871562_pos_218537	0.262556
chr2_233419173_233419191_pos_282023	0.262554
chr4_173652534_173652552_pos_373541	0.262554
chr16_73042217_73042235_pos_194324	0.262551
chr20_51492706_51492724_pos_295135	0.262548
chr5_160175878_160175896_pos_404053	0.262548
chr8_80867741_80867759_pos_479657	0.262547
chr3_184816673_184816691_pos_347137	0.262545
chr22_38315016_38315034_pos_310573	0.262543
chr17_77127937_77127955_pos_217071	0.262537
chr13_80470344_80470362_pos_144884	0.262533
chr11_16810608_16810626_pos_88641	0.262531
chr3_138390229_138390247_pos_340104	0.262531
chr12_5047278_5047296_pos_112787	0.262528
chr6_7124886_7124904_pos_410945	0.262527
chr10_3747518_3747536_pos_52821	0.262526
chr16_23584534_23584552_pos_188684	0.262526
chr11_47607646_47607664_pos_93727	0.262525
chr1_109640326_109640344_pos_25924	0.262524
chr18_22279156_22279174_pos_223036	0.262517
chr16_64375446_64375464_pos_192402	0.262516
chr18_36580556_36580574_pos_226228	0.262516
chr11_16853942_16853960_pos_88662	0.262513
chrX_32748898_32748916_pos_514036	0.262511
chr16_82471044_82471062_pos_195825	0.262509
chr6_47092498_47092516_pos_422791	0.262506
chr6_1871960_1871978_pos_409035	0.262497
chr1_89906758_89906776_pos_23064	0.262495
chr2_67797820_67797838_pos_257239	0.262493
chr5_16625810_16625828_pos_378914	0.262483
chr8_85960098_85960116_pos_479936	0.26248
chr15_98955497_98955515_pos_183467	0.262476
chr13_75365964_75365982_pos_143833	0.262474
chr21_31895572_31895590_pos_299414	0.262473
chr11_111992804_111992822_pos_102942	0.262466
chr5_16411400_16411418_pos_378741	0.262462
chr2_105436986_105437004_pos_262640	0.262461
chr21_38296486_38296504_pos_300903	0.262458
chr1_9434529_9434547_pos_2838	0.262456
chr12_64730582_64730600_pos_122260	0.262456
chr11_9563622_9563640_pos_85702	0.262454
chr5_126385146_126385164_pos_393710	0.262442
chr3_123383603_123383621_pos_335976	0.262439
chr15_63221542_63221560_pos_172446	0.262433
chr3_195141214_195141232_pos_350487	0.262431
chr4_42607310_42607328_pos_356776	0.26242
chr15_71254726_71254744_pos_175938	0.262418
chr11_36003580_36003598_pos_91686	0.262415
chr4_3108252_3108270_pos_351596	0.262415
chr13_21588670_21588688_pos_135511	0.262413
chr2_168997420_168997438_pos_271215	0.262412
chr1_155645195_155645213_pos_30074	0.262411
chr17_15966804_15966822_pos_203019	0.26241
chr2_105883938_105883956_pos_262899	0.26241
chr4_156944108_156944126_pos_371260	0.262409
chr6_13425598_13425616_pos_412919	0.262409
chr10_104032206_104032224_pos_77125	0.262404
chr2_212974952_212974970_pos_277601	0.262399
chr10_78576486_78576504_pos_69510	0.262396
chr5_142779811_142779829_pos_398068	0.262393
chr1_203637737_203637755_pos_39920	0.262392
chr1_52043178_52043196_pos_14916	0.26239
chr20_57947864_57947882_pos_296506	0.26239
chr11_34327865_34327883_pos_91303	0.262387
chr11_47109572_47109590_pos_93474	0.262386
chrX_110059506_110059524_pos_517525	0.262385
chr17_40538758_40538776_pos_207733	0.262383
chr18_74152460_74152478_pos_230841	0.262379
chr2_41841550_41841568_pos_251172	0.262378
chr5_3126920_3126938_pos_376853	0.262376
chr8_92619806_92619824_pos_480327	0.262375
chr6_73580368_73580386_pos_424638	0.262374
chr17_64159350_64159368_pos_213941	0.26237
chr2_96910056_96910074_pos_260670	0.262369
chr6_151096452_151096470_pos_437138	0.262369
chr1_117128042_117128060_pos_27955	0.262368
chr3_40292812_40292830_pos_322079	0.262366
chr5_78678366_78678384_pos_387160	0.262364
chr1_66183508_66183526_pos_19303	0.262361
chr3_129180610_129180628_pos_338552	0.262359
chr2_41966070_41966088_pos_251316	0.262343
chr3_194480903_194480921_pos_349915	0.262334
chr3_45680146_45680164_pos_323777	0.262331
chr3_132606253_132606271_pos_339258	0.262324
chr3_167728778_167728796_pos_343729	0.262314
chr4_94575852_94575870_pos_362545	0.262311
chr5_55441381_55441399_pos_382263	0.262309
chr6_157243994_157244012_pos_438398	0.2623
chr5_24363934_24363952_pos_379085	0.262291
chr1_58885071_58885089_pos_16799	0.262283
chr3_129470136_129470154_pos_338694	0.26228
chr11_86151466_86151484_pos_100244	0.262279
chr3_172983138_172983156_pos_345470	0.262279
chr1_203200137_203200155_pos_39435	0.262278
chr1_150576164_150576182_pos_29159	0.262275
chr16_72199900_72199918_pos_194086	0.262264
chr4_24392576_24392594_pos_354667	0.262263
chr11_47974390_47974408_pos_93822	0.262258
chr14_61342639_61342657_pos_154515	0.262246
chr19_16429327_16429345_pos_235936	0.262245
chr10_16996096_16996114_pos_56557	0.262241
chr10_60810992_60811010_pos_64406	0.262241
chr7_16662832_16662850_pos_445169	0.26224
chr11_96311305_96311323_pos_101766	0.262239
chr3_129304150_129304168_pos_338597	0.262238
chr11_130607294_130607312_pos_109167	0.262237
chr18_57820762_57820780_pos_229135	0.262237
chr20_47383228_47383246_pos_293601	0.262237
chr10_4867964_4867982_pos_53633	0.262225
chr1_205284788_205284806_pos_40542	0.262224
chr13_44388374_44388392_pos_141137	0.262224
chr7_15802258_15802276_pos_444993	0.262224
chr1_111729954_111729972_pos_26335	0.262223
chr7_102812412_102812430_pos_457901	0.262222
chr11_2813740_2813758_pos_84672	0.262221
chr17_50582888_50582906_pos_211050	0.262219
chr5_82349248_82349266_pos_388009	0.262214
chr6_1767690_1767708_pos_408996	0.262211
chr4_94489220_94489238_pos_362454	0.262207
chr3_29525825_29525843_pos_319553	0.262206
chr5_173237498_173237516_pos_406670	0.262205
chr8_42473066_42473084_pos_475996	0.262205
chr1_246578968_246578986_pos_51861	0.262202
chr10_97783048_97783066_pos_75125	0.262202
chr15_100687670_100687688_pos_184362	0.2622
chr10_6163142_6163160_pos_54036	0.262199
chr4_188440098_188440116_pos_376139	0.262186
chr20_20303568_20303586_pos_288548	0.262185
chr10_49242313_49242331_pos_63030	0.26218
chr2_215712798_215712816_pos_277867	0.262177
chr16_17370942_17370960_pos_187846	0.262176
chr17_42050036_42050054_pos_207997	0.26217
chr4_94488944_94488962_pos_362451	0.262166
chr18_9825687_9825705_pos_221278	0.262161
chr8_99872860_99872878_pos_481809	0.26216
chr2_239027105_239027123_pos_284232	0.262153
chr3_27632458_27632476_pos_319243	0.262142
chr9_121613090_121613108_pos_506475	0.262137
chr8_89857634_89857652_pos_480061	0.262135
chr4_24734790_24734808_pos_354757	0.26213
chr2_160473174_160473192_pos_269814	0.262129
chrX_119189669_119189687_pos_517788	0.262122
chr6_56840958_56840976_pos_424187	0.26212
chr22_20550805_20550823_pos_304774	0.262118
chr12_62078665_62078683_pos_121746	0.262117
chr6_101403105_101403123_pos_426987	0.26211
chr12_26870148_26870166_pos_116518	0.262108
chr5_72560092_72560110_pos_386078	0.262108
chr2_159084968_159084986_pos_269047	0.262107
chr13_79674206_79674224_pos_144495	0.262094
chr4_128310574_128310592_pos_366362	0.262091
chr1_234870106_234870124_pos_49628	0.262071
chrX_123218902_123218920_pos_517923	0.262069
chr10_86018490_86018508_pos_71207	0.262062
chr8_133674844_133674862_pos_488835	0.262062
chr2_105789972_105789990_pos_262873	0.26206
chr4_159195418_159195436_pos_371907	0.262056
chr14_51430761_51430779_pos_151850	0.262051
chr3_179180651_179180669_pos_346359	0.262051
chr14_61419384_61419402_pos_154604	0.262047
chr16_74903316_74903334_pos_194613	0.262046
chr7_107387762_107387780_pos_458750	0.262043
chr19_41479936_41479954_pos_238809	0.262042
chr17_50948481_50948499_pos_211343	0.262028
chr18_63979566_63979584_pos_230588	0.262027
chr7_106178028_106178046_pos_458463	0.262021
chr10_129956152_129956170_pos_83313	0.262017
chr4_169045970_169045988_pos_372796	0.262017
chr10_112177788_112177806_pos_78645	0.262016
chr13_37490242_37490260_pos_139112	0.262016
chr8_38085736_38085754_pos_474682	0.262015
chr1_176690706_176690724_pos_34426	0.262013
chr15_92625696_92625714_pos_181954	0.262013
chr3_156388780_156388798_pos_342714	0.262004
chr11_30595360_30595378_pos_90617	0.262002
chr12_123074985_123075003_pos_133559	0.262001
chr13_39311191_39311209_pos_139288	0.261997
chr3_152557118_152557136_pos_342496	0.261992
chr9_129496869_129496887_pos_509173	0.261992
chr1_55694100_55694118_pos_15994	0.261988
chr16_85521782_85521800_pos_196949	0.261986
chr3_178320542_178320560_pos_346199	0.261984
chr1_85149126_85149144_pos_21976	0.261976
chr2_12788386_12788404_pos_244045	0.261974
chr13_106532129_106532147_pos_146643	0.261972
chr11_130529108_130529126_pos_109105	0.261971
chr16_89487952_89487970_pos_198370	0.261966
chr1_41496112_41496130_pos_12552	0.261965
chr3_45012328_45012346_pos_323455	0.261963
chr8_37843676_37843694_pos_474565	0.261962
chrX_100379584_100379602_pos_517124	0.26196
chr3_41120240_41120258_pos_322316	0.261959
chr13_112735996_112736014_pos_148328	0.261957
chr5_81749248_81749266_pos_387801	0.261949
chr12_89385059_89385077_pos_125014	0.261942
chr14_30389214_30389232_pos_150024	0.261934
chr6_154481904_154481922_pos_437590	0.261934
chr18_28065286_28065304_pos_224781	0.261923
chr22_37896409_37896427_pos_310352	0.261912
chr2_134446878_134446896_pos_266572	0.26191
chr11_113163634_113163652_pos_103440	0.261909
chr4_17232414_17232432_pos_354023	0.261909
chr15_74134590_74134608_pos_176939	0.261906
chr6_111105766_111105784_pos_428482	0.261905
chr16_82634226_82634244_pos_195879	0.261902
chr18_22424930_22424948_pos_223215	0.261902
chr7_28998162_28998180_pos_447700	0.2619
chr9_14274460_14274478_pos_492959	0.261895
chr5_132878156_132878174_pos_394781	0.261893
chr9_92607946_92607964_pos_500241	0.261885
chrX_39886484_39886502_pos_514544	0.261884
chr19_5880790_5880808_pos_233625	0.261882
chr1_172180784_172180802_pos_33746	0.261881
chr15_64851688_64851706_pos_173040	0.261881
chr5_146040816_146040834_pos_399004	0.261877
chr3_134696392_134696410_pos_339853	0.261867
chr5_66848840_66848858_pos_384695	0.261865
chr7_71273986_71274004_pos_454148	0.261862
chr16_12162222_12162240_pos_187138	0.26186
chr1_64678676_64678694_pos_18978	0.261856
chr14_51637588_51637606_pos_151936	0.261856
chr15_85408171_85408189_pos_179748	0.261855
chr12_457844_457862_pos_110065	0.261854
chr7_80615004_80615022_pos_455415	0.261853
chr8_51773436_51773454_pos_476980	0.261848
chr10_97553686_97553704_pos_74991	0.261842
chr8_38682738_38682756_pos_474908	0.261838
chr2_222732964_222732982_pos_280384	0.261836
chr16_86668294_86668312_pos_197290	0.261826
chr8_11692282_11692300_pos_468146	0.261825
chr13_112843570_112843588_pos_148450	0.261822
chr10_122044390_122044408_pos_81235	0.261819
chr15_57379654_57379672_pos_170052	0.261812
chr7_36226320_36226338_pos_449894	0.261808
chr4_4574830_4574848_pos_351844	0.261791
chr10_79094100_79094118_pos_69997	0.261788
chr5_65036692_65036710_pos_384266	0.261788
chr7_7796008_7796026_pos_444446	0.261788
chr1_10725394_10725412_pos_3472	0.261787
chr8_13406444_13406462_pos_469117	0.261785
chrX_8065916_8065934_pos_512446	0.261783
chr1_33392780_33392798_pos_10748	0.261782
chr4_18734208_18734226_pos_354078	0.261779
chr18_23147064_23147082_pos_223728	0.261774
chr10_114634866_114634884_pos_79862	0.261772
chr17_17612644_17612662_pos_203652	0.261772
chr10_124671136_124671154_pos_82012	0.261767
chr12_42740044_42740062_pos_117840	0.261764
chr5_149564995_149565013_pos_400482	0.261763
chr2_224934796_224934814_pos_280770	0.261761
chr11_11973130_11973148_pos_86565	0.261758
chr12_70550367_70550385_pos_123482	0.261757
chr12_93335848_93335866_pos_126074	0.261755
chr14_59193790_59193808_pos_153785	0.261754
chr22_43077532_43077550_pos_312431	0.261754
chr1_183983478_183983496_pos_36464	0.261744
chr1_47944828_47944846_pos_14468	0.261743
chr12_1220944_1220962_pos_110558	0.26174
chr2_223539319_223539337_pos_280592	0.261735
chr4_159213091_159213109_pos_371921	0.261731
chr1_19443514_19443532_pos_6050	0.261725
chrX_8913904_8913922_pos_512449	0.261724
chr6_24891166_24891184_pos_416792	0.261721
chr5_123809690_123809708_pos_392617	0.261717
chr14_95255753_95255771_pos_162181	0.261709
chr6_7538003_7538021_pos_411194	0.261709
chr10_110359405_110359423_pos_77869	0.261705
chr3_57009574_57009592_pos_326262	0.261691
chr11_64021803_64021821_pos_95452	0.26169
chr10_73560246_73560264_pos_67715	0.261687
chr5_66890528_66890546_pos_384734	0.261686
chr11_96263544_96263562_pos_101713	0.261681
chr3_101533700_101533718_pos_332617	0.261681
chr2_221530360_221530378_pos_280254	0.26168
chr5_154277040_154277058_pos_402163	0.261679
chr2_207825232_207825250_pos_277280	0.261677
chr6_107820445_107820463_pos_427702	0.261676
chr1_205810033_205810051_pos_40786	0.261675
chr3_58059736_58059754_pos_326618	0.261673
chrX_13664181_13664199_pos_513114	0.261669
chr6_162467971_162467989_pos_439653	0.261661
chr1_1430720_1430738_pos_111	0.261659
chr8_80367584_80367602_pos_479413	0.261657
chr10_73080343_73080361_pos_67664	0.261656
chr17_27284987_27285005_pos_204871	0.261656
chr16_55500084_55500102_pos_191248	0.261655
chr1_39215874_39215892_pos_11716	0.261651
chr1_76138395_76138413_pos_20776	0.261648
chr3_194267696_194267714_pos_349759	0.261647
chr5_71865246_71865264_pos_385669	0.261646
chr6_56672135_56672153_pos_423974	0.261642
chr17_15088067_15088085_pos_202709	0.261641
chr4_7257634_7257652_pos_352142	0.261641
chr1_47992034_47992052_pos_14497	0.261638
chr6_46468761_46468779_pos_422537	0.261638
chr16_82715734_82715752_pos_195931	0.261637
chr17_18200884_18200902_pos_204230	0.261632
chr7_36215099_36215117_pos_449874	0.261629
chr18_12997044_12997062_pos_221952	0.261602
chr3_136071750_136071768_pos_339925	0.261601
chr17_60902084_60902102_pos_213183	0.261593
chr6_142569524_142569542_pos_434937	0.26159
chr8_101027070_101027088_pos_482097	0.26159
chr17_47867314_47867332_pos_210013	0.261586
chr9_134065890_134065908_pos_511225	0.261583
chr13_35883080_35883098_pos_138956	0.261582
chr2_101844418_101844436_pos_262225	0.261582
chr11_67682903_67682921_pos_96611	0.261579
chr2_240298170_240298188_pos_284721	0.261576
chr3_114568002_114568020_pos_334235	0.261576
chr8_22561134_22561152_pos_471251	0.26157
chr7_28610012_28610030_pos_447546	0.261568
chr17_59424586_59424604_pos_212886	0.26156
chr12_116675412_116675430_pos_132028	0.261558
chr8_48394128_48394146_pos_476515	0.261558
chr1_182120890_182120908_pos_35494	0.261557
chr4_26325450_26325468_pos_355135	0.261556
chr6_35602529_35602547_pos_419089	0.261553
chr4_38016134_38016152_pos_355776	0.261551
chr2_37616446_37616464_pos_249678	0.26155
chr12_1973048_1973066_pos_110920	0.261548
chr19_10644950_10644968_pos_234467	0.261546
chr15_83061846_83061864_pos_179095	0.261545
chr16_87966878_87966896_pos_197852	0.261543
chr4_152065228_152065246_pos_370415	0.261542
chr3_11185942_11185960_pos_315441	0.261538
chr2_39497446_39497464_pos_250337	0.261537
chr5_41369986_41370004_pos_380977	0.261537
chr20_53735958_53735976_pos_295588	0.261533
chr8_124751954_124751972_pos_486151	0.261524
chr6_14921467_14921485_pos_413450	0.261523
chr16_75026014_75026032_pos_194690	0.261518
chr1_234716925_234716943_pos_49398	0.261516
chr9_89930374_89930392_pos_499572	0.261513
chr2_172806594_172806612_pos_271628	0.261507
chr22_19411418_19411436_pos_304468	0.261506
chr6_15433373_15433391_pos_413653	0.261501
chr6_5096852_5096870_pos_410176	0.261492
chr3_72318588_72318606_pos_330589	0.261487
chr20_50746584_50746602_pos_294930	0.261482
chr1_211932792_211932810_pos_42591	0.261474
chr22_35900916_35900934_pos_309323	0.261471
chr1_27505307_27505325_pos_9030	0.261466
chr2_101805242_101805260_pos_262158	0.261466
chr1_208104300_208104318_pos_41667	0.261462
chr9_116155636_116155654_pos_505598	0.261462
chr7_131603205_131603223_pos_461642	0.26146
chr9_76516516_76516534_pos_497684	0.261455
chr2_226789332_226789350_pos_281027	0.261452
chr16_4402897_4402915_pos_185943	0.26145
chr3_152430709_152430727_pos_342463	0.261443
chr3_23495246_23495264_pos_318302	0.261436
chr4_111399149_111399167_pos_363802	0.261434
chr10_71244725_71244743_pos_66813	0.261433
chr18_22486140_22486158_pos_223421	0.261432
chr21_44302110_44302128_pos_302626	0.261428
chr5_56085290_56085308_pos_382513	0.261428
chr7_128266928_128266946_pos_460601	0.261428
chr11_130650040_130650058_pos_109242	0.261423
chr15_40280648_40280666_pos_167267	0.261421
chr5_74447062_74447080_pos_386457	0.261415
chr10_95514274_95514292_pos_74543	0.261413
chr14_61403594_61403612_pos_154555	0.261413
chr9_14014278_14014296_pos_492659	0.261412
chr15_25565548_25565566_pos_164431	0.261409
chr18_22683256_22683274_pos_223658	0.261409
chr2_111032832_111032850_pos_263771	0.261401
chr1_208682400_208682418_pos_42016	0.261398
chr6_87723413_87723431_pos_426043	0.261397
chr4_119000668_119000686_pos_364646	0.261395
chr1_168087978_168087996_pos_32752	0.261387
chr3_159799170_159799188_pos_343404	0.261379
chr6_56831428_56831446_pos_424134	0.261376
chr17_47902580_47902598_pos_210024	0.261363
chr15_40296106_40296124_pos_167312	0.261361
chr9_95627108_95627126_pos_501400	0.261361
chr5_23028882_23028900_pos_379084	0.26136
chr6_163765413_163765431_pos_440443	0.261355
chr3_12508588_12508606_pos_316028	0.261339
chr2_42962762_42962780_pos_251756	0.261334
chr16_28189482_28189500_pos_189337	0.261327
chr10_29648334_29648352_pos_59229	0.261325
chr18_28111454_28111472_pos_224851	0.261324
chr1_168469866_168469884_pos_32906	0.261321
chr5_76696458_76696476_pos_386715	0.26132
chr1_245344716_245344734_pos_51488	0.261314
chr16_7409242_7409260_pos_186326	0.261305
chr5_150350638_150350656_pos_401047	0.261303
chr1_232013060_232013078_pos_48188	0.261301
chr1_111743684_111743702_pos_26368	0.261299
chr4_76806574_76806592_pos_360348	0.261299
chr11_133934992_133935010_pos_109803	0.261295
chr5_16600661_16600679_pos_378906	0.261295
chr16_67246116_67246134_pos_193068	0.261293
chr9_2583975_2583993_pos_491273	0.261293
chr21_45033692_45033710_pos_302845	0.261292
chr5_157612091_157612109_pos_403233	0.261292
chr4_140633368_140633386_pos_367702	0.261289
chrX_152844143_152844161_pos_519103	0.261286
chr20_17960014_17960032_pos_287952	0.261282
chr15_78325742_78325760_pos_178329	0.261281
chr2_238937959_238937977_pos_284212	0.261281
chr1_183283514_183283532_pos_35981	0.261278
chr20_35344398_35344416_pos_290693	0.261271
chr6_90925833_90925851_pos_426765	0.261271
chr17_859533_859551_pos_198733	0.261262
chr2_25301642_25301660_pos_246266	0.261252
chr21_34584112_34584130_pos_300244	0.261249
chr13_51277013_51277031_pos_142711	0.261244
chr19_41432232_41432250_pos_238778	0.261244
chr22_20029344_20029362_pos_304649	0.261241
chr6_35491626_35491644_pos_418986	0.261235
chr11_59537841_59537859_pos_94354	0.261232
chr14_77000409_77000427_pos_159744	0.261232
chr3_187929444_187929462_pos_348081	0.261228
chr14_77186984_77187002_pos_159998	0.261225
chr7_6222080_6222098_pos_444148	0.261219
chr10_98463258_98463276_pos_75315	0.261217
chr1_58875010_58875028_pos_16769	0.261214
chr5_149381254_149381272_pos_400080	0.261212
chr6_5998997_5999015_pos_410443	0.261206
chr11_103738244_103738262_pos_102320	0.261199
chr11_113873424_113873442_pos_103567	0.261195
chr10_71143372_71143390_pos_66703	0.26119
chr18_76489092_76489110_pos_231437	0.261183
chr2_159725888_159725906_pos_269405	0.261183
chr6_4613022_4613040_pos_410099	0.261174
chr14_61535220_61535238_pos_154833	0.261172
chr8_29169815_29169833_pos_473278	0.261168
chr15_91923346_91923364_pos_181602	0.261163
chr2_179580865_179580883_pos_273125	0.261152
chr2_9330384_9330402_pos_242958	0.261147
chr3_47716133_47716151_pos_324265	0.261138
chr17_65064810_65064828_pos_214204	0.261136
chr1_93587922_93587940_pos_23705	0.261133
chr20_57628466_57628484_pos_296330	0.261123
chr2_221943372_221943390_pos_280264	0.261118
chr2_111236112_111236130_pos_263859	0.261116
chr10_89432132_89432150_pos_72391	0.261113
chr9_101514122_101514140_pos_502319	0.26111
chr22_40040634_40040652_pos_311189	0.261108
chr10_86687052_86687070_pos_71543	0.261107
chr7_102008918_102008936_pos_457692	0.2611
chr11_123461292_123461310_pos_106934	0.261096
chr4_89267608_89267626_pos_362174	0.261093
chr4_123700902_123700920_pos_365586	0.261093
chr1_237198230_237198248_pos_50731	0.261087
chr20_63370986_63371004_pos_297559	0.261086
chr12_3046712_3046730_pos_111770	0.261084
chr8_26831443_26831461_pos_472564	0.261084
chr8_76573668_76573686_pos_479133	0.261082
chr5_55634144_55634162_pos_382426	0.261073
chr4_140097124_140097142_pos_367572	0.261071
chr17_16398856_16398874_pos_203069	0.26107
chr7_14836711_14836729_pos_444880	0.261068
chr1_91846316_91846334_pos_23555	0.261067
chr12_57881780_57881798_pos_121511	0.26106
chr3_56768870_56768888_pos_326080	0.261048
chr10_94274908_94274926_pos_73975	0.261044
chr2_25474094_25474112_pos_246339	0.261043
chr16_69840232_69840250_pos_193626	0.261041
chr3_69299621_69299639_pos_329202	0.261041
chr7_55129075_55129093_pos_453311	0.261041
chr1_91596648_91596666_pos_23233	0.261036
chr1_59391434_59391452_pos_17019	0.261034
chr9_70263626_70263644_pos_496993	0.261032
chr1_54299264_54299282_pos_15297	0.261025
chr7_107983088_107983106_pos_458974	0.261022
chr21_38438508_38438526_pos_301003	0.261019
chr3_187289500_187289518_pos_347966	0.261019
chr5_82334576_82334594_pos_387940	0.261018
chr1_234970308_234970326_pos_49788	0.261011
chr2_61816830_61816848_pos_255656	0.261009
chr15_41911796_41911814_pos_167793	0.261007
chr16_66035410_66035428_pos_192645	0.261
chr15_92377296_92377314_pos_181916	0.260998
chr9_108816204_108816222_pos_503275	0.260994
chr6_168063108_168063126_pos_441389	0.260992
chr21_43323398_43323416_pos_302354	0.260982
chr6_145634108_145634126_pos_435853	0.26098
chr7_100065504_100065522_pos_457195	0.260974
chrX_10173078_10173096_pos_512698	0.260973
chr7_25028784_25028802_pos_446663	0.260971
chr1_56658460_56658478_pos_16478	0.260967
chr7_35248054_35248072_pos_449165	0.260965
chr7_47329704_47329722_pos_451897	0.260964
chr16_14326076_14326094_pos_187387	0.260963
chr2_10033602_10033620_pos_243221	0.26096
chr21_31124050_31124068_pos_299279	0.26096
chrX_52984068_52984086_pos_515739	0.260956
chr14_61348018_61348036_pos_154525	0.260952
chr18_35523697_35523715_pos_225746	0.260952
chr12_75944320_75944338_pos_123815	0.260951
chr14_68522811_68522829_pos_156438	0.260949
chr15_90465312_90465330_pos_181103	0.260938
chr8_117955384_117955402_pos_484116	0.260936
chr16_85625236_85625254_pos_197064	0.260933
chr3_123444168_123444186_pos_336069	0.260922
chr10_109892895_109892913_pos_77412	0.260913
chr3_159762485_159762503_pos_343362	0.260912
chr3_152318156_152318174_pos_342327	0.26091
chr13_50706864_50706882_pos_142553	0.260903
chr12_95629634_95629652_pos_127057	0.260898
chr1_12604388_12604406_pos_4614	0.260891
chr21_33197889_33197907_pos_299691	0.260891
chr8_22210738_22210756_pos_471050	0.260891
chr14_104722356_104722374_pos_163984	0.260889
chr7_151626660_151626678_pos_465344	0.260886
chr17_74878294_74878312_pos_216193	0.260882
chr3_24289022_24289040_pos_318570	0.260878
chr4_24782436_24782454_pos_354774	0.260878
chr17_41775888_41775906_pos_207892	0.260877
chr15_38038991_38039009_pos_166629	0.260876
chr3_50390909_50390927_pos_324903	0.260873
chr2_197031908_197031926_pos_275156	0.26087
chr8_11632986_11633004_pos_467956	0.260857
chr5_139675244_139675262_pos_396712	0.260848
chr16_64287812_64287830_pos_192388	0.260845
chr6_128649654_128649672_pos_431669	0.260842
chr20_445149_445167_pos_285165	0.260839
chr3_118973207_118973225_pos_334559	0.260837
chr3_124234974_124234992_pos_336450	0.260837
chr1_152110795_152110813_pos_29465	0.260836
chr3_42073152_42073170_pos_322686	0.260832
chr14_105086920_105086938_pos_164103	0.260828
chr3_58630206_58630224_pos_326901	0.260826
chr10_97596754_97596772_pos_75017	0.260825
chr11_115408458_115408476_pos_104187	0.260824
chr2_157459794_157459812_pos_268558	0.260819
chr10_127923008_127923026_pos_82810	0.260814
chr6_44006683_44006701_pos_421843	0.260811
chr11_12164169_12164187_pos_86962	0.260808
chr14_72776256_72776274_pos_158142	0.260804
chr14_68637971_68637989_pos_156663	0.260803
chr9_91118617_91118635_pos_499735	0.2608
chr1_74343390_74343408_pos_20550	0.260797
chr1_201435834_201435852_pos_38275	0.260791
chr10_124723593_124723611_pos_82144	0.260789
chr19_41321958_41321976_pos_238713	0.260784
chr3_64995470_64995488_pos_328047	0.260778
chr7_17988290_17988308_pos_445409	0.260774
chr3_99967247_99967265_pos_332365	0.260773
chr1_206724235_206724253_pos_41319	0.260768
chr5_16493365_16493383_pos_378809	0.260767
chr12_56087331_56087349_pos_121114	0.260765
chr1_68140579_68140597_pos_20166	0.260762
chr8_93837908_93837926_pos_480483	0.260756
chr1_2251965_2251983_pos_362	0.260745
chr8_19226392_19226410_pos_470396	0.26073
chr1_203380559_203380577_pos_39575	0.260721
chr2_109447496_109447514_pos_263499	0.260716
chr6_164924695_164924713_pos_440781	0.260714
chrX_40107542_40107560_pos_514716	0.260711
chr3_11289132_11289150_pos_315485	0.260701
chr20_53302868_53302886_pos_295418	0.260699
chr22_32051190_32051208_pos_308041	0.260697
chr17_41935050_41935068_pos_207970	0.260692
chr1_221000644_221000662_pos_44874	0.260691
chr21_37710180_37710198_pos_300840	0.260691
chr2_66496209_66496227_pos_257012	0.260689
chr2_119492326_119492344_pos_264439	0.260689
chr2_189412138_189412156_pos_274027	0.260685
chr1_119948732_119948750_pos_28302	0.260684
chr21_34336656_34336674_pos_300121	0.260684
chr13_44313874_44313892_pos_141065	0.260679
chr3_43103200_43103218_pos_323019	0.260679
chr15_70142858_70142876_pos_175397	0.260677
chr5_107985355_107985373_pos_390374	0.260676
chr5_32255710_32255728_pos_379467	0.260656
chr3_141085506_141085524_pos_340372	0.260641
chr2_176669944_176669962_pos_272531	0.260636
chr18_48529951_48529969_pos_227326	0.260634
chr9_36207230_36207248_pos_495469	0.26063
chr22_50299506_50299524_pos_314013	0.260626
chr5_59125396_59125414_pos_383593	0.260626
chr10_94099142_94099160_pos_73905	0.260622
chr15_45387574_45387592_pos_168487	0.260614
chr7_51352384_51352402_pos_453086	0.260613
chr3_58062718_58062736_pos_326622	0.260608
chr4_78569452_78569470_pos_360705	0.260605
chr2_43312618_43312636_pos_252134	0.260604
chr6_14656134_14656152_pos_413308	0.260602
chr3_71254484_71254502_pos_330142	0.260601
chr5_139419778_139419796_pos_396464	0.260599
chr16_27617348_27617366_pos_189215	0.260595
chr5_140178300_140178318_pos_396910	0.260593
chr8_126926918_126926936_pos_486888	0.260592
chr1_24077400_24077418_pos_7592	0.260591
chr10_29253019_29253037_pos_58906	0.26059
chr3_131804754_131804772_pos_339163	0.260578
chr5_17743716_17743734_pos_379052	0.260575
chr6_109002616_109002634_pos_428158	0.260556
chr7_130444595_130444613_pos_461297	0.260553
chr13_20821894_20821912_pos_135297	0.260552
chr1_94980746_94980764_pos_24592	0.260543
chr1_175750823_175750841_pos_34319	0.260538
chr12_109605072_109605090_pos_129935	0.260531
chr12_20446244_20446262_pos_115624	0.260528
chr12_115870146_115870164_pos_131799	0.260525
chr3_37015496_37015514_pos_320780	0.260524
chr2_109468980_109468998_pos_263514	0.260523
chr9_121247282_121247300_pos_506094	0.260523
chr9_14223378_14223396_pos_492886	0.260521
chr2_54580068_54580086_pos_254769	0.260519
chr8_115449559_115449577_pos_483700	0.260516
chr2_207067870_207067888_pos_276956	0.260514
chr5_149871922_149871940_pos_400755	0.260512
chr10_132515014_132515032_pos_83653	0.260507
chr5_174991028_174991046_pos_407550	0.260503
chr6_129638218_129638236_pos_431925	0.260501
chr4_173448782_173448800_pos_373109	0.2605
chr7_32163510_32163528_pos_448692	0.2605
chr13_29466102_29466120_pos_137221	0.260498
chr1_8439180_8439198_pos_2212	0.260497
chr11_128246374_128246392_pos_107880	0.260497
chr6_13427583_13427601_pos_412928	0.260497
chr11_68855884_68855902_pos_96987	0.260495
chr3_193894153_193894171_pos_349510	0.260493
chr2_43210886_43210904_pos_252025	0.26049
chr3_49416343_49416361_pos_324657	0.26049
chr2_110771116_110771134_pos_263684	0.260489
chr2_47076960_47076978_pos_253856	0.260487
chr9_127036166_127036184_pos_507946	0.260486
chr8_17736090_17736108_pos_469796	0.260481
chr13_48121330_48121348_pos_141637	0.26048
chr4_141333748_141333766_pos_368039	0.260479
chr14_57846642_57846660_pos_153494	0.260472
chr8_97784814_97784832_pos_481439	0.260468
chr11_78370861_78370879_pos_99582	0.260466
chr6_3803786_3803804_pos_409780	0.260459
chr5_16491068_16491086_pos_378799	0.260453
chr5_143222481_143222499_pos_398608	0.260452
chr1_59157098_59157116_pos_16961	0.26045
chr5_52815034_52815052_pos_381603	0.260449
chr15_82108590_82108608_pos_179024	0.260434
chr17_48832614_48832632_pos_210217	0.260431
chr12_124327652_124327670_pos_133935	0.260427
chr18_26651150_26651168_pos_224662	0.260426
chr2_19800268_19800286_pos_245286	0.260422
chr9_71664320_71664338_pos_497262	0.260422
chr11_324594_324612_pos_83909	0.260419
chr2_230869646_230869664_pos_281548	0.260415
chr12_124751242_124751260_pos_134547	0.260414
chr3_146275208_146275226_pos_341200	0.260404
chr3_8937310_8937328_pos_315034	0.260403
chr2_205760470_205760488_pos_276764	0.260402
chr16_15033580_15033598_pos_187490	0.260401
chr12_11653339_11653357_pos_113755	0.2604
chr14_32472702_32472720_pos_150470	0.260392
chr12_56025808_56025826_pos_121106	0.260388
chr16_88922642_88922660_pos_198217	0.260385
chr17_19704374_19704392_pos_204508	0.260383
chr17_44976429_44976447_pos_209298	0.260383
chr5_133466672_133466690_pos_394817	0.260383
chr1_203199852_203199870_pos_39431	0.260381
chr5_54520846_54520864_pos_381915	0.260381
chr2_237171538_237171556_pos_283090	0.26038
chr4_38691588_38691606_pos_356102	0.260377
chr1_27057870_27057888_pos_8713	0.260376
chr20_10636532_10636550_pos_287087	0.260373
chr6_122129058_122129076_pos_430939	0.260373
chr15_80211348_80211366_pos_178499	0.260371
chr6_161160450_161160468_pos_439499	0.26037
chr7_26013900_26013918_pos_447076	0.260368
chr1_178126762_178126780_pos_34835	0.260367
chr2_38506054_38506072_pos_250129	0.260366
chr14_21040342_21040360_pos_149108	0.260364
chr15_68273080_68273098_pos_174545	0.26036
chr6_157393852_157393870_pos_438478	0.260357
chr4_41431009_41431027_pos_356564	0.260356
chr2_2014387_2014405_pos_241808	0.260351
chr2_239317192_239317210_pos_284389	0.260351
chr11_86474328_86474346_pos_100302	0.260349
chr21_25970284_25970302_pos_298420	0.260346
chr15_93126850_93126868_pos_182188	0.260344
chr2_33060048_33060066_pos_248612	0.260331
chr9_69307940_69307958_pos_496773	0.260329
chr5_111550568_111550586_pos_390678	0.260318
chr11_47573414_47573432_pos_93699	0.260309
chr15_28096112_28096130_pos_164680	0.260307
chr5_134053996_134054014_pos_394952	0.260306
chr9_33394262_33394280_pos_494786	0.260301
chr10_119333309_119333327_pos_80636	0.260298
chr14_81947604_81947622_pos_160187	0.260296
chr1_81407686_81407704_pos_21257	0.260294
chr8_65761968_65761986_pos_478308	0.260294
chr3_119280088_119280106_pos_334593	0.260286
chr6_69933492_69933510_pos_424317	0.260285
chr8_37962247_37962265_pos_474638	0.260281
chr20_57748725_57748743_pos_296429	0.260278
chr4_88820342_88820360_pos_362070	0.260278
chr5_73898048_73898066_pos_386270	0.260275
chr11_103947628_103947646_pos_102339	0.26027
chr15_39199891_39199909_pos_166884	0.260267
chr5_78638678_78638696_pos_387109	0.260256
chr5_123579660_123579678_pos_392528	0.260251
chr21_28793154_28793172_pos_299064	0.260246
chr10_132891540_132891558_pos_83856	0.260243
chr16_81695210_81695228_pos_195726	0.260236
chr10_132632406_132632424_pos_83814	0.260234
chr10_76311904_76311922_pos_68734	0.260233
chr14_69049764_69049782_pos_157250	0.26023
chr6_46484398_46484416_pos_422551	0.26023
chr6_125368949_125368967_pos_431280	0.260228
chr6_80151902_80151920_pos_425148	0.260224
chr19_611010_611028_pos_231962	0.260223
chr10_44753382_44753400_pos_62313	0.260222
chr2_60532268_60532286_pos_255503	0.260222
chr17_32659558_32659576_pos_206165	0.260219
chr2_69471626_69471644_pos_257814	0.260219
chr9_94995965_94995983_pos_501082	0.260218
chr9_95006525_95006543_pos_501114	0.260218
chr6_80609090_80609108_pos_425196	0.260217
chr14_54776707_54776725_pos_153010	0.260212
chr5_163790696_163790714_pos_404192	0.260208
chr17_76700729_76700747_pos_216917	0.260204
chr1_3137411_3137429_pos_660	0.260197
chr11_17529174_17529192_pos_88974	0.260197
chr12_116995272_116995290_pos_132096	0.260192
chr6_6689698_6689716_pos_410569	0.260191
chr6_24931048_24931066_pos_416845	0.260191
chr12_15604394_15604412_pos_114797	0.260187
chr8_29583810_29583828_pos_473378	0.260183
chr6_163347450_163347468_pos_440079	0.260177
chr6_158040442_158040460_pos_438683	0.260172
chr12_50242574_50242592_pos_119830	0.260171
chr7_41835876_41835894_pos_450655	0.260165
chr22_35974102_35974120_pos_309439	0.260163
chr1_77833038_77833056_pos_20914	0.260155
chr10_97840377_97840395_pos_75142	0.26015
chr18_28153584_28153602_pos_224925	0.260149
chr3_178672008_178672026_pos_346296	0.260148
chr1_205915031_205915049_pos_40853	0.260142
chr3_44355962_44355980_pos_323378	0.260142
chr4_42339580_42339598_pos_356720	0.260136
chr7_137151548_137151566_pos_463377	0.26013
chr22_32888010_32888028_pos_308434	0.260128
chr10_12707144_12707162_pos_55391	0.260125
chr19_38678922_38678940_pos_238124	0.260125
chr6_89023160_89023178_pos_426093	0.260122
chr3_123413316_123413334_pos_336047	0.26012
chr7_666148_666166_pos_442205	0.260113
chr1_10774382_10774400_pos_3556	0.26011
chr9_95057270_95057288_pos_501231	0.26011
chr10_19824558_19824576_pos_57191	0.260108
chr6_41048906_41048924_pos_420645	0.260107
chr2_160631388_160631406_pos_269901	0.260098
chr3_15305574_15305592_pos_317084	0.260095
chr5_154794319_154794337_pos_402498	0.260095
chrX_151749498_151749516_pos_519075	0.260094
chr7_94355718_94355736_pos_456572	0.260093
chr1_25572879_25572897_pos_8051	0.260085
chr1_74313686_74313704_pos_20532	0.260085
chr12_109654546_109654564_pos_129955	0.260084
chr16_82638608_82638626_pos_195882	0.260079
chr20_59064010_59064028_pos_296787	0.260078
chr4_19512272_19512290_pos_354106	0.260073
chr9_14528896_14528914_pos_493345	0.260067
chr5_43105944_43105962_pos_381370	0.26006
chr8_41160874_41160892_pos_475513	0.260055
chr3_195153428_195153446_pos_350515	0.260054
chr10_24427757_24427775_pos_58217	0.260052
chr1_43550096_43550114_pos_13396	0.26005
chr11_130653994_130654012_pos_109262	0.26005
chr14_90302774_90302792_pos_160924	0.260046
chr2_20063052_20063070_pos_245378	0.260041
chr3_14206964_14206982_pos_316680	0.260041
chr1_24103167_24103185_pos_7610	0.260027
chr3_158099094_158099112_pos_343180	0.260025
chr15_100712046_100712064_pos_184386	0.260021
chr7_90817006_90817024_pos_455985	0.260021
chr2_72204714_72204732_pos_258573	0.26002
chr7_114502410_114502428_pos_459491	0.260012
chr2_145085814_145085832_pos_267747	0.260011
chr5_15959642_15959660_pos_378619	0.26001
chr6_152695952_152695970_pos_437461	0.260005
chr15_85347926_85347944_pos_179645	0.260003
chr15_62875411_62875429_pos_172017	0.260002
chr10_112177852_112177870_pos_78647	0.259999
chr13_106700768_106700786_pos_146707	0.259999
chr1_164703568_164703586_pos_31872	0.259998
chr7_132519954_132519972_pos_462185	0.259998
chr9_35686474_35686492_pos_495233	0.259998
chr3_120448906_120448924_pos_335226	0.259996
chr15_85762986_85763004_pos_180227	0.259995
chr2_46568762_46568780_pos_253424	0.259993
chr12_111458930_111458948_pos_130850	0.25999
chr1_68229418_68229436_pos_20299	0.259985
chr18_58887814_58887832_pos_229786	0.259978
chr6_142882034_142882052_pos_435080	0.259977
chr1_109579698_109579716_pos_25904	0.259973
chr2_2847626_2847644_pos_241860	0.259973
chr10_95246778_95246796_pos_74019	0.259962
chr1_7517658_7517676_pos_1585	0.259956
chr2_86185230_86185248_pos_259844	0.259955
chr6_111711890_111711908_pos_428794	0.259954
chr8_132143431_132143449_pos_488095	0.259948
chr21_43197048_43197066_pos_302308	0.259947
chr5_172420830_172420848_pos_405784	0.259942
chr19_6802609_6802627_pos_234014	0.259939
chr3_32414774_32414792_pos_320325	0.259932
chr7_74545386_74545404_pos_454646	0.259927
chr1_169117296_169117314_pos_33229	0.259921
chr18_62625025_62625043_pos_230261	0.259917
chr1_207025630_207025648_pos_41395	0.259916
chr5_54063220_54063238_pos_381780	0.259915
chr2_222397786_222397804_pos_280289	0.259914
chr9_96413694_96413712_pos_501497	0.259907
chr2_11357720_11357738_pos_243497	0.259905
chr11_112853580_112853598_pos_103243	0.259903
chr5_144202221_144202239_pos_398882	0.259902
chr6_6741436_6741454_pos_410665	0.259899
chr2_46137208_46137226_pos_252953	0.259896
chr10_102770048_102770066_pos_76348	0.259895
chr17_57947086_57947104_pos_212560	0.259891
chr21_36171991_36172009_pos_300522	0.25989
chr1_225519422_225519440_pos_45640	0.259888
chr5_32081360_32081378_pos_379408	0.259888
chr5_175677702_175677720_pos_407744	0.259887
chr5_9544306_9544324_pos_377279	0.259872
chr16_67552279_67552297_pos_193155	0.259868
chr20_44587066_44587084_pos_292928	0.259868
chr8_11709894_11709912_pos_468257	0.259863
chr17_44786144_44786162_pos_209159	0.259861
chr7_91168912_91168930_pos_456022	0.259861
chr8_26832814_26832832_pos_472565	0.25986
chr20_38291450_38291468_pos_291801	0.259859
chr18_63307768_63307786_pos_230566	0.259853
chr13_26561884_26561902_pos_136329	0.259848
chr3_16768589_16768607_pos_317585	0.259848
chr7_151689780_151689798_pos_465463	0.259847
chr15_41917973_41917991_pos_167835	0.259842
chr1_208537928_208537946_pos_41979	0.259833
chr17_77216550_77216568_pos_217146	0.25983
chr13_80132442_80132460_pos_144649	0.259828
chr1_203507284_203507302_pos_39675	0.259823
chr6_111849522_111849540_pos_429015	0.259822
chr18_49628322_49628340_pos_228098	0.259821
chr15_91892022_91892040_pos_181558	0.259812
chr10_15294124_15294142_pos_56067	0.259805
chr13_75792754_75792772_pos_144127	0.259804
chr8_20737178_20737196_pos_470802	0.259804
chr1_63783110_63783128_pos_18522	0.259802
chr9_15276478_15276496_pos_493461	0.259802
chr4_176790104_176790122_pos_373905	0.259798
chr1_168244012_168244030_pos_32810	0.259797
chr5_175710524_175710542_pos_407773	0.259784
chr18_26650798_26650816_pos_224657	0.259783
chr11_77958724_77958742_pos_99406	0.259781
chr8_9677064_9677082_pos_467392	0.259781
chr9_133673697_133673715_pos_511088	0.259779
chr7_55969460_55969478_pos_453428	0.259773
chr1_224457435_224457453_pos_45535	0.259762
chr15_44039280_44039298_pos_168379	0.259761
chr21_27550430_27550448_pos_298745	0.259758
chr7_129454036_129454054_pos_460844	0.259757
chr14_24892941_24892959_pos_149752	0.259753
chr12_2075752_2075770_pos_111044	0.259751
chr10_99392168_99392186_pos_75404	0.259742
chr3_194323726_194323744_pos_349860	0.259742
chr17_76408746_76408764_pos_216718	0.25974
chr22_37570462_37570480_pos_310146	0.25974
chr16_1019984_1020002_pos_184937	0.259739
chr15_99213384_99213402_pos_183672	0.259737
chr15_70154498_70154516_pos_175401	0.259734
chr1_210239792_210239810_pos_42278	0.25973
chr6_157804734_157804752_pos_438596	0.259727
chr12_110253286_110253304_pos_130327	0.259723
chr5_169125914_169125932_pos_404765	0.259722
chr15_66904264_66904282_pos_173882	0.25972
chr2_46879004_46879022_pos_253605	0.25972
chr12_105645006_105645024_pos_128425	0.259718
chr4_52939939_52939957_pos_357708	0.259716
chr6_113732696_113732714_pos_429481	0.259716
chr8_21710686_21710704_pos_470926	0.259715
chr2_12457495_12457513_pos_243862	0.259701
chr14_90551316_90551334_pos_161000	0.2597
chr14_91922578_91922596_pos_161490	0.259693
chr15_71391942_71391960_pos_176044	0.259692
chr2_33069954_33069972_pos_248633	0.259685
chr4_151865626_151865644_pos_370279	0.259685
chr5_58020026_58020044_pos_383290	0.259684
chr11_106960075_106960093_pos_102417	0.259682
chr2_39680222_39680240_pos_250492	0.259682
chr1_16012088_16012106_pos_5250	0.259672
chr12_12900416_12900434_pos_114348	0.259672
chr11_117173921_117173939_pos_104604	0.25967
chr6_156720378_156720396_pos_438042	0.259667
chr2_102062535_102062553_pos_262327	0.259661
chr17_17119220_17119238_pos_203316	0.259659
chr17_67443318_67443336_pos_214688	0.259658
chr2_235692857_235692875_pos_282617	0.259655
chr4_168765519_168765537_pos_372578	0.259654
chr1_67570643_67570661_pos_19869	0.259651
chr2_217290156_217290174_pos_278548	0.259649
chr6_160275854_160275872_pos_439366	0.259648
chr7_25495686_25495704_pos_446752	0.259647
chr1_101302908_101302926_pos_25444	0.259643
chr6_41449300_41449318_pos_420788	0.259631
chr8_123058331_123058349_pos_485216	0.259623
chr6_40425786_40425804_pos_420518	0.259622
chr11_268942_268960_pos_83901	0.259621
chr8_27829046_27829064_pos_472777	0.259614
chr13_75443146_75443164_pos_144016	0.259609
chr10_29238876_29238894_pos_58887	0.2596
chr7_71236975_71236993_pos_454093	0.25959
chr19_38035900_38035918_pos_237809	0.259587
chr9_16071094_16071112_pos_493512	0.259582
chr1_27606896_27606914_pos_9393	0.25958
chr10_58414792_58414810_pos_63745	0.259572
chr17_76697756_76697774_pos_216900	0.259568
chr6_38974950_38974968_pos_420320	0.259568
chr12_77058884_77058902_pos_124105	0.259566
chr8_133375681_133375699_pos_488564	0.259561
chr10_125002482_125002500_pos_82301	0.259559
chr2_177597156_177597174_pos_272698	0.259554
chr1_74425930_74425948_pos_20652	0.259553
chr18_22455707_22455725_pos_223273	0.259553
chr1_145978272_145978290_pos_28483	0.259549
chr1_74341880_74341898_pos_20545	0.259547
chr11_128361920_128361938_pos_107988	0.259546
chr20_52269465_52269483_pos_295302	0.259546
chr8_120527768_120527786_pos_484672	0.259543
chr1_147752124_147752142_pos_28782	0.259539
chr10_32955590_32955608_pos_60443	0.259529
chr1_10663832_10663850_pos_3315	0.25952
chr4_71456908_71456926_pos_359422	0.259519
chr3_23495168_23495186_pos_318300	0.259513
chr6_33634515_33634533_pos_418142	0.259512
chr4_41098516_41098534_pos_356386	0.25951
chr22_46454460_46454478_pos_313376	0.259508
chr2_235860036_235860054_pos_282646	0.259502
chr14_61476908_61476926_pos_154715	0.259501
chr1_43347044_43347062_pos_13337	0.259495
chr4_185149636_185149654_pos_374952	0.259493
chr6_35264620_35264638_pos_418850	0.259493
chr21_17463618_17463636_pos_298292	0.259491
chr10_119284876_119284894_pos_80569	0.259488
chr2_238136936_238136954_pos_283979	0.259487
chr2_177332514_177332532_pos_272659	0.259485
chr6_116409930_116409948_pos_429765	0.259484
chr7_2050933_2050951_pos_442707	0.259478
chr1_212290131_212290149_pos_42764	0.259475
chr9_123360482_123360500_pos_507050	0.259473
chr1_8238415_8238433_pos_2028	0.259472
chr11_72773562_72773580_pos_97740	0.259466
chr14_72831643_72831661_pos_158228	0.259466
chr7_84022786_84022804_pos_455688	0.259459
chr1_237467591_237467609_pos_50833	0.259456
chr19_15195540_15195558_pos_235468	0.259451
chr4_38281442_38281460_pos_355984	0.25945
chr4_55090537_55090555_pos_358442	0.259446
chr21_46049495_46049513_pos_303423	0.25944
chr11_129867106_129867124_pos_108696	0.259439
chr8_57931420_57931438_pos_477468	0.259438
chr3_152321421_152321439_pos_342343	0.259435
chr10_18334337_18334355_pos_57012	0.259428
chr4_154416926_154416944_pos_371013	0.259425
chr9_119027140_119027158_pos_505854	0.259422
chr1_205301477_205301495_pos_40562	0.259417
chr1_63935692_63935710_pos_18735	0.259413
chr19_18157210_18157228_pos_236352	0.259413
chr13_24273486_24273504_pos_136126	0.25941
chr20_50346772_50346790_pos_294708	0.25941
chr1_204076970_204076988_pos_40077	0.259408
chr1_39293655_39293673_pos_11767	0.259399
chr10_78757006_78757024_pos_69654	0.259396
chr14_63436996_63437014_pos_155101	0.259395
chr3_133246354_133246372_pos_339332	0.259393
chr7_112482545_112482563_pos_459310	0.25939
chr2_190478296_190478314_pos_274224	0.259385
chr9_16106398_16106416_pos_493525	0.259377
chr22_37557730_37557748_pos_310129	0.259373
chr7_139682914_139682932_pos_464078	0.259373
chr8_141427400_141427418_pos_490114	0.259366
chr1_184507517_184507535_pos_36701	0.259364
chr16_82699764_82699782_pos_195906	0.259362
chr12_75550588_75550606_pos_123614	0.259361
chr3_120559837_120559855_pos_335362	0.259353
chr8_102795292_102795310_pos_482759	0.259345
chr12_20474685_20474703_pos_115641	0.259337
chr21_35932482_35932500_pos_300493	0.259335
chr1_116403754_116403772_pos_27594	0.259334
chr9_120730773_120730791_pos_505960	0.259331
chr1_159896340_159896358_pos_30846	0.25933
chr22_27239112_27239130_pos_306397	0.259329
chr11_118621956_118621974_pos_105128	0.259326
chr3_12424888_12424906_pos_315987	0.259326
chr5_58060948_58060966_pos_383303	0.259326
chr1_94069777_94069795_pos_24030	0.259314
chr12_92080669_92080687_pos_125466	0.259306
chr3_8497844_8497862_pos_314812	0.259306
chr7_65252453_65252471_pos_453557	0.259305
chr19_55611584_55611602_pos_241373	0.259301
chr2_217604706_217604724_pos_278714	0.259298
chr3_52978398_52978416_pos_325529	0.259298
chr3_72339405_72339423_pos_330633	0.259298
chr9_89444416_89444434_pos_499365	0.259296
chr1_81681256_81681274_pos_21391	0.259294
chr1_91557173_91557191_pos_23172	0.25929
chr14_55125617_55125635_pos_153140	0.25929
chr7_132328249_132328267_pos_461913	0.259274
chr6_30206606_30206624_pos_417552	0.259273
chr1_232556543_232556561_pos_48590	0.259272
chr1_8629578_8629596_pos_2346	0.25927
chr19_18700643_18700661_pos_236690	0.259267
chr15_78155036_78155054_pos_178234	0.259264
chr4_140309286_140309304_pos_367670	0.25926
chr3_108403222_108403240_pos_333281	0.259257
chr17_43419042_43419060_pos_208490	0.259256
chr4_99670432_99670450_pos_362882	0.259255
chr14_68246698_68246716_pos_156057	0.259254
chr3_33908402_33908420_pos_320537	0.259253
chr12_54423380_54423398_pos_120923	0.259248
chr1_63971822_63971840_pos_18760	0.259245
chr11_87306384_87306402_pos_100732	0.259243
chr14_102262942_102262960_pos_163260	0.25924
chr19_40634556_40634574_pos_238554	0.259235
chr5_58089168_58089186_pos_383350	0.259234
chr13_48492790_48492808_pos_141776	0.259228
chr5_150504169_150504187_pos_401137	0.259221
chr9_113522093_113522111_pos_504860	0.25922
chr6_158713486_158713504_pos_438876	0.259219
chr3_120439002_120439020_pos_335186	0.259218
chr3_184597932_184597950_pos_346859	0.259214
chr20_50570104_50570122_pos_294861	0.259212
chr9_106728450_106728468_pos_502734	0.259212
chr16_53768366_53768384_pos_190686	0.25921
chr5_142246486_142246504_pos_397544	0.259206
chr17_29178538_29178556_pos_205383	0.259205
chr2_205758192_205758210_pos_276749	0.259202
chr15_67180302_67180320_pos_174186	0.259201
chr20_32985664_32985682_pos_290066	0.2592
chr4_7781800_7781818_pos_352247	0.259199
chr5_173452300_173452318_pos_407012	0.259193
chr9_13213674_13213692_pos_492209	0.259192
chr6_116008525_116008543_pos_429599	0.259191
chr10_14064055_14064073_pos_55886	0.259189
chr3_168036676_168036694_pos_343817	0.259182
chr15_38218174_38218192_pos_166697	0.259178
chr6_15389870_15389888_pos_413574	0.259178
chr1_112462409_112462427_pos_26595	0.259177
chr18_48490232_48490250_pos_227317	0.259177
chr6_81894884_81894902_pos_425372	0.259174
chr2_201191480_201191498_pos_275780	0.259172
chr3_100157982_100158000_pos_332510	0.259171
chr5_149487358_149487376_pos_400388	0.259166
chr13_53099266_53099284_pos_142955	0.259164
chr2_172283701_172283719_pos_271480	0.259161
chr1_111944558_111944576_pos_26451	0.259159
chr18_2855121_2855139_pos_219759	0.259156
chr10_107032708_107032726_pos_77373	0.259155
chr11_122207742_122207760_pos_106379	0.259149
chr15_95839853_95839871_pos_182623	0.259146
chr19_11381368_11381386_pos_234782	0.259146
chr4_13706118_13706136_pos_353334	0.259146
chr6_14441636_14441654_pos_413200	0.259145
chr2_152529882_152529900_pos_268374	0.259138
chr2_12806206_12806224_pos_244067	0.259135
chr4_185599309_185599327_pos_375175	0.259132
chr5_128395572_128395590_pos_394235	0.259128
chr16_87956671_87956689_pos_197843	0.259125
chr10_60238218_60238236_pos_64161	0.259122
chr10_122495676_122495694_pos_81705	0.25912
chr16_84140160_84140178_pos_196231	0.259115
chr6_5096656_5096674_pos_410173	0.25909
chr6_108850538_108850556_pos_427997	0.25909
chr20_3935454_3935472_pos_285845	0.259086
chr5_141494146_141494164_pos_397186	0.259085
chrX_150546774_150546792_pos_519012	0.259085
chr4_23884832_23884850_pos_354428	0.259084
chr22_28911484_28911502_pos_307165	0.259079
chr18_7259556_7259574_pos_220602	0.259074
chr1_218718354_218718372_pos_44381	0.259064
chr1_16176392_16176410_pos_5474	0.259061
chr1_116421384_116421402_pos_27622	0.259059
chr12_52945930_52945948_pos_120493	0.259057
chr17_50207180_50207198_pos_210883	0.259055
chr9_98888148_98888166_pos_501953	0.259052
chr10_23449038_23449056_pos_58026	0.259048
chr3_61718874_61718892_pos_327075	0.259047
chr3_100125566_100125584_pos_332489	0.259047
chr8_141113850_141113868_pos_489815	0.259042
chr1_198205496_198205514_pos_37708	0.259035
chr2_12452392_12452410_pos_243847	0.259034
chr9_35518494_35518512_pos_495172	0.259034
chrX_136115544_136115562_pos_518652	0.259033
chr13_44396946_44396964_pos_141148	0.259031
chr17_19398448_19398466_pos_204422	0.25903
chr12_67046283_67046301_pos_122720	0.259028
chr6_56806612_56806630_pos_424114	0.259028
chr6_2858175_2858193_pos_409461	0.259023
chr2_98162786_98162804_pos_260820	0.259021
chr5_142295692_142295710_pos_397595	0.259018
chr12_111575110_111575128_pos_130863	0.259017
chr5_134552586_134552604_pos_395093	0.259016
chr4_147825686_147825704_pos_369386	0.25901
chr1_54332714_54332732_pos_15344	0.259007
chr9_106708554_106708572_pos_502730	0.259006
chr2_86114770_86114788_pos_259839	0.259003
chr22_30305726_30305744_pos_307650	0.259002
chr22_37563503_37563521_pos_310134	0.258994
chr11_125375413_125375431_pos_107270	0.258988
chr4_6747964_6747982_pos_351974	0.25898
chr2_121197572_121197590_pos_264877	0.258978
chr15_48617696_48617714_pos_168997	0.258975
chr20_57795638_57795656_pos_296449	0.258974
chr15_74546318_74546336_pos_177127	0.258954
chr15_63977904_63977922_pos_172668	0.258938
chr3_125367742_125367760_pos_337167	0.258938
chr3_141071144_141071162_pos_340353	0.258934
chr2_217166376_217166394_pos_278496	0.258932
chr3_46748392_46748410_pos_324021	0.258932
chr8_55864612_55864630_pos_477330	0.258927
chr5_123204434_123204452_pos_392451	0.258919
chr20_48957168_48957186_pos_294154	0.258909
chr6_41603129_41603147_pos_420908	0.258907
chr2_195590429_195590447_pos_274845	0.258905
chr6_54010676_54010694_pos_423485	0.2589
chr18_45962752_45962770_pos_226857	0.258898
chr3_45818290_45818308_pos_323800	0.258891
chr1_94658492_94658510_pos_24346	0.258883
chr1_243713621_243713639_pos_51066	0.25888
chr5_94623502_94623520_pos_389260	0.258875
chr3_152258606_152258624_pos_342224	0.258872
chr20_1935416_1935434_pos_285493	0.258868
chr21_38486830_38486848_pos_301069	0.258868
chr4_87058112_87058130_pos_361671	0.258862
chr6_109705271_109705289_pos_428290	0.258859
chr7_73886162_73886180_pos_454361	0.258854
chr4_75016610_75016628_pos_359654	0.258846
chr6_125198117_125198135_pos_431147	0.258844
chr1_184646850_184646868_pos_36786	0.258839
chr3_46870840_46870858_pos_324141	0.258833
chr8_140693164_140693182_pos_489606	0.258833
chr7_7762770_7762788_pos_444438	0.258832
chr10_62093972_62093990_pos_65015	0.25883
chr5_102931284_102931302_pos_389922	0.258825
chr1_40902206_40902224_pos_12221	0.258823
chr16_79793126_79793144_pos_195474	0.258822
chr4_15235145_15235163_pos_353623	0.25882
chr9_72524930_72524948_pos_497414	0.258816
chr6_17973315_17973333_pos_415318	0.258812
chr18_26685631_26685649_pos_224663	0.258809
chr1_23548883_23548901_pos_7262	0.258803
chr22_17920580_17920598_pos_304100	0.258801
chr7_137591722_137591740_pos_463495	0.258796
chr4_147755796_147755814_pos_369280	0.258785
chr2_177598046_177598064_pos_272701	0.258784
chr7_51123774_51123792_pos_452900	0.258784
chr8_40485201_40485219_pos_475436	0.25878
chr2_216689217_216689235_pos_278172	0.258778
chr3_188295216_188295234_pos_348480	0.258772
chr1_24848166_24848184_pos_7929	0.258771
chr9_125476642_125476660_pos_507502	0.25877
chr1_232556052_232556070_pos_48586	0.258769
chr15_57426960_57426978_pos_170146	0.258768
chr22_18068620_18068638_pos_304366	0.258768
chr2_28754730_28754748_pos_247335	0.258763
chr4_61539539_61539557_pos_359057	0.258761
chr22_23521856_23521874_pos_305185	0.258758
chr10_3805512_3805530_pos_52967	0.258756
chr14_68551291_68551309_pos_156505	0.258753
chr11_3866380_3866398_pos_84878	0.258749
chr5_55577520_55577538_pos_382305	0.258749
chr7_146961670_146961688_pos_464635	0.258744
chr7_21942148_21942166_pos_445884	0.258739
chr5_55438227_55438245_pos_382241	0.258736
chr12_91109284_91109302_pos_125182	0.25873
chr20_9113444_9113462_pos_286724	0.258726
chr7_3165376_3165394_pos_443305	0.258722
chr15_90204119_90204137_pos_180980	0.25872
chr4_72374416_72374434_pos_359460	0.258718
chr12_104046432_104046450_pos_127870	0.25871
chr7_35281484_35281502_pos_449269	0.258709
chr4_150151004_150151022_pos_369774	0.258695
chr11_69450773_69450791_pos_97269	0.258689
chr3_188882050_188882068_pos_348783	0.258686
chr3_34258734_34258752_pos_320566	0.258682
chr20_48131751_48131769_pos_293830	0.25868
chr15_67134439_67134457_pos_174098	0.258678
chr3_121662950_121662968_pos_335516	0.258677
chr8_11695658_11695676_pos_468166	0.25867
chr5_94748352_94748370_pos_389265	0.258667
chr1_41319718_41319736_pos_12340	0.258666
chr1_9902278_9902296_pos_2999	0.258663
chr1_184483204_184483222_pos_36659	0.258663
chr19_46478434_46478452_pos_239788	0.25866
chr1_237059030_237059048_pos_50610	0.258658
chr2_43754355_43754373_pos_252418	0.258653
chr5_113204026_113204044_pos_391339	0.258653
chr8_27547665_27547683_pos_472691	0.258645
chr17_39563811_39563829_pos_207060	0.258634
chr1_225662348_225662366_pos_45715	0.258633
chr1_10706002_10706020_pos_3385	0.258626
chr6_160041720_160041738_pos_439319	0.258623
chr15_50677256_50677274_pos_169257	0.25862
chr11_2891243_2891261_pos_84717	0.258614
chr8_141409954_141409972_pos_490068	0.258607
chr2_1544836_1544854_pos_241598	0.258603
chr20_47321484_47321502_pos_293553	0.258593
chr1_3392438_3392456_pos_933	0.258592
chr1_208264655_208264673_pos_41943	0.258588
chr1_8420096_8420114_pos_2200	0.258584
chr1_245704354_245704372_pos_51667	0.258578
chr14_33933072_33933090_pos_150774	0.258565
chr11_12788025_12788043_pos_87610	0.258559
chr12_110283320_110283338_pos_130378	0.258557
chr17_34250474_34250492_pos_206289	0.258557
chr6_130967796_130967814_pos_432033	0.258557
chr4_173014208_173014226_pos_373047	0.258551
chr12_3281876_3281894_pos_112253	0.25855
chr20_57661277_57661295_pos_296339	0.258546
chr3_155232762_155232780_pos_342590	0.258537
chr9_83263134_83263152_pos_498212	0.258535
chr13_32166100_32166118_pos_138099	0.25853
chr17_62933864_62933882_pos_213695	0.258521
chr13_110397080_110397098_pos_147732	0.25852
chr3_3172777_3172795_pos_314156	0.258519
chr20_35902157_35902175_pos_290815	0.258518
chr3_11380671_11380689_pos_315526	0.258513
chr3_81717168_81717186_pos_331501	0.258513
chr4_148214956_148214974_pos_369662	0.258511
chr1_21260515_21260533_pos_6370	0.258506
chr1_63874484_63874502_pos_18646	0.258502
chr2_202807651_202807669_pos_276038	0.258487
chr6_122184480_122184498_pos_430978	0.258487
chr5_113249446_113249464_pos_391432	0.258479
chr7_77877903_77877921_pos_455221	0.258478
chr8_123547088_123547106_pos_485474	0.258475
chr6_80690687_80690705_pos_425197	0.258474
chr9_708388_708406_pos_490882	0.258473
chr7_76297575_76297593_pos_454987	0.258465
chr3_141431684_141431702_pos_340636	0.258463
chr10_12707850_12707868_pos_55401	0.258461
chr12_104046472_104046490_pos_127871	0.258458
chr9_86764793_86764811_pos_498651	0.258458
chr10_112776177_112776195_pos_78758	0.258448
chr16_85473470_85473488_pos_196901	0.258448
chr18_9126302_9126320_pos_221118	0.258447
chr9_27414510_27414528_pos_494506	0.258445
chr10_104028289_104028307_pos_77104	0.258442
chr7_47482566_47482584_pos_452083	0.258442
chr17_44096074_44096092_pos_208804	0.25844
chr13_20847348_20847366_pos_135384	0.258433
chr12_93300754_93300772_pos_126037	0.258431
chr3_187929516_187929534_pos_348082	0.258418
chr8_99092218_99092236_pos_481784	0.258418
chr14_90546394_90546412_pos_160995	0.258411
chr11_16810508_16810526_pos_88639	0.25841
chr8_81028718_81028736_pos_479726	0.258409
chr1_205657782_205657800_pos_40726	0.2584
chr17_2244572_2244590_pos_200021	0.258393
chr10_98463164_98463182_pos_75312	0.258386
chr17_63399994_63400012_pos_213776	0.258386
chr4_124028357_124028375_pos_365838	0.258378
chr3_100077256_100077274_pos_332462	0.258371
chr1_17891378_17891396_pos_5792	0.258369
chr9_134661916_134661934_pos_511590	0.258364
chr11_6250021_6250039_pos_85070	0.258361
chr7_22834005_22834023_pos_446145	0.258359
chr5_16026207_16026225_pos_378637	0.258358
chr11_19206858_19206876_pos_89199	0.258357
chr7_485790_485808_pos_442025	0.258355
chr7_69654635_69654653_pos_453767	0.258354
chr11_119353882_119353900_pos_105301	0.258352
chr19_16944870_16944888_pos_236084	0.258352
chr6_24717609_24717627_pos_416759	0.258352
chr20_41329783_41329801_pos_292340	0.258344
chr17_17232402_17232420_pos_203390	0.258343
chr20_8646038_8646056_pos_286586	0.25834
chr9_37952351_37952369_pos_495633	0.25834
chr10_79179776_79179794_pos_70237	0.258334
chr16_65511148_65511166_pos_192553	0.258329
chr12_101823086_101823104_pos_127666	0.258326
chr16_57800432_57800450_pos_191829	0.258326
chr13_39889538_39889556_pos_139668	0.25832
chr13_44294016_44294034_pos_140998	0.258319
chr15_74385812_74385830_pos_177067	0.258315
chr3_187719870_187719888_pos_347992	0.258314
chr10_80202694_80202712_pos_70853	0.258313
chr13_106523898_106523916_pos_146618	0.258309
chr15_70670214_70670232_pos_175549	0.258308
chr11_12076666_12076684_pos_86779	0.258307
chr14_74965524_74965542_pos_158906	0.258307
chr4_7243840_7243858_pos_352119	0.258301
chr2_54676164_54676182_pos_254938	0.258299
chr3_42032288_42032306_pos_322514	0.258296
chr5_116789342_116789360_pos_392021	0.258289
chr6_44064706_44064724_pos_421934	0.258287
chr6_75215232_75215250_pos_424720	0.258287
chr15_78171054_78171072_pos_178246	0.25828
chr3_99502989_99503007_pos_332082	0.258279
chr6_89024590_89024608_pos_426107	0.258278
chr2_64975724_64975742_pos_256543	0.258276
chr3_14458714_14458732_pos_316838	0.258274
chr1_165898124_165898142_pos_32312	0.258266
chr9_125474356_125474374_pos_507492	0.258266
chr4_27252015_27252033_pos_355301	0.258265
chr3_72998682_72998700_pos_330881	0.258264
chr13_49319772_49319790_pos_141994	0.258263
chr3_58026058_58026076_pos_326570	0.258263
chr1_62045889_62045907_pos_18219	0.258259
chr11_122094324_122094342_pos_106260	0.258256
chr21_42724338_42724356_pos_302228	0.258244
chr16_4500341_4500359_pos_185989	0.258242
chr3_123086368_123086386_pos_335776	0.258236
chr10_122183318_122183336_pos_81470	0.258234
chr5_17189652_17189670_pos_379024	0.258231
chr4_81786620_81786638_pos_361059	0.258229
chr10_94132044_94132062_pos_73920	0.258226
chr3_58082962_58082980_pos_326639	0.258225
chr6_33718060_33718078_pos_418182	0.258224
chr4_140887722_140887740_pos_367787	0.25822
chr9_99561640_99561658_pos_502245	0.258212
chr1_232328940_232328958_pos_48339	0.258202
chr10_97601608_97601626_pos_75027	0.258202
chr1_74433982_74434000_pos_20684	0.258201
chr3_195210182_195210200_pos_350620	0.258201
chr3_150168890_150168908_pos_341856	0.258196
chr14_54576148_54576166_pos_152641	0.258191
chr2_9559281_9559299_pos_243056	0.258191
chr20_57260713_57260731_pos_296064	0.258187
chr5_79508874_79508892_pos_387373	0.258187
chr13_79735338_79735356_pos_144531	0.258186
chrX_107670174_107670192_pos_517281	0.258185
chr6_17926074_17926092_pos_415195	0.258182
chr3_172563005_172563023_pos_345412	0.25818
chr15_95471245_95471263_pos_182549	0.258178
chr2_39695256_39695274_pos_250528	0.258172
chr10_60237336_60237354_pos_64155	0.258171
chr6_7043004_7043022_pos_410843	0.258171
chr10_110629844_110629862_pos_78165	0.258167
chr1_26677816_26677834_pos_8561	0.258161
chr10_89279144_89279162_pos_72288	0.258158
chr2_217959944_217959962_pos_279157	0.258158
chr5_112342919_112342937_pos_391042	0.258156
chr12_101680782_101680800_pos_127641	0.258154
chr16_3101461_3101479_pos_185252	0.25815
chr4_185202051_185202069_pos_374955	0.258148
chr2_136378866_136378884_pos_266874	0.258147
chr3_69811885_69811903_pos_329457	0.258145
chr6_108675996_108676014_pos_427917	0.25814
chr2_240366208_240366226_pos_284742	0.258138
chr2_214490106_214490124_pos_277685	0.258129
chr5_43888344_43888362_pos_381417	0.258129
chr16_15994382_15994400_pos_187696	0.258124
chr18_22300957_22300975_pos_223054	0.258122
chr22_37863514_37863532_pos_310334	0.258122
chr1_7363646_7363664_pos_1470	0.25812
chr15_37084908_37084926_pos_166460	0.25812
chr1_218349598_218349616_pos_44107	0.258119
chr5_173825488_173825506_pos_407208	0.258119
chr8_22597094_22597112_pos_471293	0.258114
chr9_91946714_91946732_pos_500079	0.258106
chr2_217186784_217186802_pos_278506	0.258105
chr1_56236390_56236408_pos_16114	0.258091
chr9_88758842_88758860_pos_499156	0.258091
chr16_3348762_3348780_pos_185303	0.258088
chr2_55119878_55119896_pos_255010	0.258088
chr10_34539896_34539914_pos_61115	0.258081
chr12_46964768_46964786_pos_118878	0.258074
chr7_117069042_117069060_pos_460010	0.258067
chr17_8521431_8521449_pos_201408	0.25806
chr5_40734336_40734354_pos_380868	0.25806
chr15_90992099_90992117_pos_181293	0.258059
chr6_137729240_137729258_pos_433469	0.258052
chr6_37144722_37144740_pos_419885	0.25805
chr12_13203382_13203400_pos_114506	0.258049
chr7_139673403_139673421_pos_464042	0.258047
chr14_22605094_22605112_pos_149194	0.258042
chr14_35248338_35248356_pos_151084	0.258042
chr15_73598750_73598768_pos_176684	0.258042
chr2_226722616_226722634_pos_280962	0.258034
chr2_144459396_144459414_pos_267283	0.25803
chr8_20052075_20052093_pos_470628	0.25803
chr22_40121646_40121664_pos_311221	0.258025
chr9_89942060_89942078_pos_499576	0.258025
chr7_112462336_112462354_pos_459305	0.258021
chr3_185759276_185759294_pos_347257	0.25802
chr1_15407294_15407312_pos_4967	0.258013
chr6_162538835_162538853_pos_439675	0.258013
chr3_120447144_120447162_pos_335216	0.258012
chr2_40433948_40433966_pos_250832	0.258006
chr2_101762741_101762759_pos_262120	0.258003
chr15_69500011_69500029_pos_175252	0.258
chr2_178632652_178632670_pos_272818	0.257996
chr20_44642716_44642734_pos_292986	0.257996
chr9_94885510_94885528_pos_500911	0.257994
chr1_64052071_64052089_pos_18829	0.257993
chr9_91921468_91921486_pos_500059	0.257982
chr20_3727824_3727842_pos_285714	0.25798
chr7_34060740_34060758_pos_448998	0.257978
chr1_55696798_55696816_pos_16018	0.257963
chr6_154515944_154515962_pos_437640	0.257958
chr1_113913424_113913442_pos_26880	0.25795
chr11_43686376_43686394_pos_91949	0.257947
chr3_12969463_12969481_pos_316403	0.257947
chr10_29473706_29473724_pos_59031	0.257945
chr10_118339277_118339295_pos_80336	0.257944
chr6_163750537_163750555_pos_440426	0.257941
chr20_44706562_44706580_pos_293024	0.257931
chr1_212291594_212291612_pos_42769	0.257921
chr15_38038886_38038904_pos_166627	0.257911
chrX_50638268_50638286_pos_515690	0.257908
chr2_134408910_134408928_pos_266532	0.257907
chr2_144938420_144938438_pos_267661	0.257906
chr15_66762446_66762464_pos_173669	0.257901
chr22_21917370_21917388_pos_304985	0.257901
chr12_1940296_1940314_pos_110893	0.257897
chr20_38157808_38157826_pos_291683	0.257896
chr2_15674630_15674648_pos_244318	0.257891
chr12_123520928_123520946_pos_133796	0.257889
chr20_24497961_24497979_pos_289012	0.257886
chr2_40509798_40509816_pos_251001	0.257883
chr12_19780552_19780570_pos_115321	0.257874
chr19_31097162_31097180_pos_237256	0.257874
chr8_13126090_13126108_pos_468763	0.257866
chr5_4373224_4373242_pos_376944	0.257863
chr7_107476475_107476493_pos_458815	0.257863
chr4_42340046_42340064_pos_356722	0.257859
chr7_92683092_92683110_pos_456278	0.257852
chr3_107210320_107210338_pos_333053	0.257842
chr22_31676980_31676998_pos_307992	0.257835
chr8_38870242_38870260_pos_475043	0.257835
chr10_76432466_76432484_pos_68817	0.257833
chr2_85154256_85154274_pos_259279	0.257832
chr1_228781568_228781586_pos_46781	0.257831
chr1_205249402_205249420_pos_40518	0.257829
chr7_151705516_151705534_pos_465518	0.257828
chr7_6398293_6398311_pos_444313	0.257809
chr6_72809844_72809862_pos_424577	0.257806
chr10_113979136_113979154_pos_79382	0.257802
chr1_25550899_25550917_pos_8024	0.257793
chr5_151663790_151663808_pos_401812	0.257792
chr11_43739186_43739204_pos_91998	0.25779
chr2_43312973_43312991_pos_252137	0.257788
chr20_46349162_46349180_pos_293331	0.257785
chrX_19702594_19702612_pos_513530	0.257781
chr15_100694392_100694410_pos_184367	0.25778
chr6_154460596_154460614_pos_437564	0.257779
chr1_41435698_41435716_pos_12460	0.257774
chr11_118928858_118928876_pos_105220	0.257773
chr9_68457974_68457992_pos_496125	0.257772
chr7_106065090_106065108_pos_458381	0.257771
chr1_150553992_150554010_pos_29130	0.257768
chr16_55207990_55208008_pos_191183	0.257768
chr18_48543419_48543437_pos_227360	0.257765
chr9_127096280_127096298_pos_507990	0.257763
chr5_122434863_122434881_pos_392320	0.257759
chr17_77802840_77802858_pos_217451	0.257758
chr1_44327364_44327382_pos_13636	0.257757
chr1_208227728_208227746_pos_41881	0.257757
chr1_221263971_221263989_pos_44950	0.257757
chr4_53855844_53855862_pos_358039	0.257757
chrX_34654620_34654638_pos_514093	0.257755
chr11_47466820_47466838_pos_93654	0.257749
chr3_157086648_157086666_pos_342962	0.257747
chr2_28976606_28976624_pos_247360	0.257743
chr4_101201622_101201640_pos_363051	0.257743
chr11_125339578_125339596_pos_107229	0.257739
chr17_3768850_3768868_pos_200374	0.257735
chr16_4086380_4086398_pos_185619	0.257734
chr12_108658818_108658836_pos_129390	0.257733
chr20_49594796_49594814_pos_294335	0.25773
chr5_172452813_172452831_pos_405827	0.257723
chr10_28898026_28898044_pos_58795	0.257722
chr14_103517550_103517568_pos_163552	0.257717
chr3_120470079_120470097_pos_335232	0.257716
chr1_53512740_53512758_pos_15178	0.257711
chr11_123428236_123428254_pos_106911	0.257706
chr12_95764089_95764107_pos_127113	0.257705
chr3_172279444_172279462_pos_345277	0.257704
chr15_73921880_73921898_pos_176812	0.257697
chr11_10934661_10934679_pos_86225	0.257693
chr11_116919404_116919422_pos_104473	0.257692
chr1_221213256_221213274_pos_44929	0.257691
chr1_41110004_41110022_pos_12294	0.25769
chr3_10957112_10957130_pos_315387	0.257684
chr10_113071552_113071570_pos_79056	0.257683
chr7_47494731_47494749_pos_452120	0.257683
chr10_132462928_132462946_pos_83608	0.257676
chr5_145983702_145983720_pos_398994	0.257672
chr15_39438952_39438970_pos_166970	0.25767
chr19_46480736_46480754_pos_239796	0.257669
chr6_142882092_142882110_pos_435082	0.257666
chr5_172765466_172765484_pos_406168	0.257665
chr4_82382074_82382092_pos_361110	0.257662
chr8_6484730_6484748_pos_466620	0.257662
chr2_207335040_207335058_pos_277134	0.25766
chr22_40203665_40203683_pos_311275	0.257659
chr10_95409680_95409698_pos_74266	0.25765
chr2_209496220_209496238_pos_277389	0.257649
chr10_13684938_13684956_pos_55609	0.257645
chr6_21460354_21460372_pos_416027	0.257643
chr6_129180937_129180955_pos_431815	0.257643
chr4_129545866_129545884_pos_366712	0.257642
chr18_77114481_77114499_pos_231636	0.257635
chr12_51941132_51941150_pos_120188	0.257631
chr3_188288456_188288474_pos_348466	0.257626
chr4_88706718_88706736_pos_362024	0.257623
chr6_40907430_40907448_pos_420566	0.257623
chr22_21448388_21448406_pos_304890	0.25762
chr5_141508784_141508802_pos_397199	0.257616
chr4_142568052_142568070_pos_368315	0.257613
chr11_126468289_126468307_pos_107775	0.257604
chr8_93121100_93121118_pos_480397	0.257603
chr4_71217712_71217730_pos_359306	0.257599
chr15_67883531_67883549_pos_174291	0.257597
chr1_35321370_35321388_pos_11004	0.257594
chr4_152776567_152776585_pos_370587	0.257587
chr18_50628630_50628648_pos_228180	0.25758
chr22_37552146_37552164_pos_310118	0.25758
chr3_50581295_50581313_pos_324967	0.257579
chr2_168997136_168997154_pos_271212	0.257572
chr16_10829302_10829320_pos_186675	0.257567
chr10_91078397_91078415_pos_72956	0.257564
chr20_34042528_34042546_pos_290298	0.257564
chr7_79504992_79505010_pos_455287	0.257563
chr7_4872476_4872494_pos_443628	0.257561
chr8_48580678_48580696_pos_476695	0.257559
chr9_38389572_38389590_pos_495976	0.257556
chr20_53867360_53867378_pos_295696	0.257551
chr6_138864692_138864710_pos_433898	0.257548
chr14_61146260_61146278_pos_154441	0.257538
chr4_23819120_23819138_pos_354322	0.257538
chr3_100040662_100040680_pos_332408	0.257537
chr12_118498420_118498438_pos_132326	0.257534
chr15_73939228_73939246_pos_176837	0.257533
chr7_130943780_130943798_pos_461389	0.25753
chr2_6883568_6883586_pos_242163	0.257522
chr1_36119560_36119578_pos_11087	0.257521
chr9_75230006_75230024_pos_497564	0.257513
chr12_49699204_49699222_pos_119597	0.257511
chr5_146064377_146064395_pos_399045	0.25751
chr13_79673450_79673468_pos_144490	0.257508
chr10_114654028_114654046_pos_79903	0.257504
chr16_81591369_81591387_pos_195670	0.257504
chr8_122686598_122686616_pos_484948	0.257502
chr1_145988778_145988796_pos_28549	0.2575
chr3_177933242_177933260_pos_346129	0.257495
chr9_129709922_129709940_pos_509304	0.257491
chr18_8755728_8755746_pos_221062	0.257486
chr14_61586754_61586772_pos_154946	0.257481
chr2_26914005_26914023_pos_246612	0.25748
chr10_90912236_90912254_pos_72677	0.257464
chr4_24262254_24262272_pos_354651	0.257463
chr13_113401030_113401048_pos_148647	0.257459
chr21_29155794_29155812_pos_299132	0.257455
chr21_25457622_25457640_pos_298352	0.257454
chr3_186948285_186948303_pos_347669	0.257451
chr4_140049100_140049118_pos_367508	0.257447
chr6_55276914_55276932_pos_423642	0.257447
chr17_17758580_17758598_pos_203824	0.257442
chr5_59143804_59143822_pos_383642	0.257442
chr14_73752856_73752874_pos_158477	0.257438
chr3_45010968_45010986_pos_323444	0.257437
chr10_109895605_109895623_pos_77435	0.25743
chr2_128775788_128775806_pos_265699	0.25743
chr4_168735541_168735559_pos_372557	0.25743
chr8_11942315_11942333_pos_468577	0.257427
chr3_190044414_190044432_pos_348886	0.257421
chr1_180561545_180561563_pos_35253	0.257418
chr14_32501856_32501874_pos_150500	0.257415
chr17_63316265_63316283_pos_213741	0.257415
chr14_25003777_25003795_pos_149847	0.257407
chr2_175009000_175009018_pos_272301	0.257407
chr1_184296670_184296688_pos_36616	0.257403
chr3_66483226_66483244_pos_328767	0.257403
chr3_169699270_169699288_pos_344300	0.257399
chr5_181217646_181217664_pos_408622	0.257398
chr1_66555066_66555084_pos_19692	0.257397
chr6_163289571_163289589_pos_439928	0.257385
chr15_40295952_40295970_pos_167310	0.257375
chr9_14205628_14205646_pos_492855	0.257371
chr9_121604918_121604936_pos_506446	0.25737
chr11_119263102_119263120_pos_105250	0.257368
chr13_109155476_109155494_pos_146913	0.257363
chr5_42500216_42500234_pos_381120	0.25736
chr1_156481165_156481183_pos_30370	0.257357
chr1_94536056_94536074_pos_24249	0.257355
chr2_10036226_10036244_pos_243225	0.257355
chr3_29453746_29453764_pos_319502	0.257355
chr18_70286598_70286616_pos_230735	0.257354
chr12_110908449_110908467_pos_130644	0.257352
chr12_104615010_104615028_pos_128029	0.257343
chr20_48820024_48820042_pos_294099	0.257341
chr9_131406902_131406920_pos_510222	0.257338
chr5_82339124_82339142_pos_387975	0.257337
chr6_143224047_143224065_pos_435215	0.257332
chr13_50400162_50400180_pos_142315	0.257328
chr11_14027026_14027044_pos_87998	0.257326
chr3_64612892_64612910_pos_327712	0.25732
chr6_1070296_1070314_pos_408712	0.257317
chr1_17606148_17606166_pos_5729	0.257316
chr14_77882296_77882314_pos_160064	0.257314
chr1_56654091_56654109_pos_16459	0.257312
chr6_169655141_169655159_pos_441702	0.257309
chr1_19203573_19203591_pos_5921	0.257302
chr12_124499022_124499040_pos_134164	0.257298
chr5_173878766_173878784_pos_407289	0.257298
chr2_133887232_133887250_pos_266139	0.257296
chr2_24365465_24365483_pos_245970	0.257292
chr3_57030017_57030035_pos_326292	0.257292
chr8_124115108_124115126_pos_485767	0.25729
chr6_55066192_55066210_pos_423640	0.25728
chr12_56144155_56144173_pos_121127	0.257275
chr5_143128991_143129009_pos_398475	0.257271
chr2_27701833_27701851_pos_246709	0.257268
chr5_102797862_102797880_pos_389841	0.257268
chr10_22805600_22805618_pos_57925	0.257265
chr5_125412349_125412367_pos_393543	0.257264
chr12_111451949_111451967_pos_130834	0.257263
chr8_130141358_130141376_pos_487691	0.257262
chr5_172891885_172891903_pos_406374	0.257238
chr11_130478562_130478580_pos_109002	0.257235
chr17_77217709_77217727_pos_217152	0.257235
chr3_46854660_46854678_pos_324096	0.257228
chr1_9413122_9413140_pos_2820	0.257222
chr18_46135353_46135371_pos_226872	0.257222
chr10_63164316_63164334_pos_65188	0.257219
chr14_61503688_61503706_pos_154763	0.257213
chr8_90693092_90693110_pos_480126	0.257211
chr10_74852030_74852048_pos_68241	0.257208
chr11_61369758_61369776_pos_94540	0.257191
chr4_89298330_89298348_pos_362213	0.257181
chr7_132029798_132029816_pos_461728	0.257179
chr17_21174364_21174382_pos_204706	0.257171
chr1_23577628_23577646_pos_7367	0.257162
chr1_237139644_237139662_pos_50649	0.25716
chr22_20135450_20135468_pos_304666	0.257159
chr16_11396389_11396407_pos_186956	0.257155
chr21_37083504_37083522_pos_300637	0.257153
chr14_74570606_74570624_pos_158702	0.257152
chr5_146059242_146059260_pos_399023	0.257146
chr10_87579216_87579234_pos_71787	0.257136
chr16_77850068_77850086_pos_195095	0.257135
chr19_45162280_45162298_pos_239342	0.25713
chr1_202106420_202106438_pos_38880	0.257127
chr15_63066426_63066444_pos_172333	0.257121
chr10_50550546_50550564_pos_63305	0.257116
chr22_37178836_37178854_pos_310020	0.257113
chr2_71243330_71243348_pos_258130	0.25711
chr13_110800076_110800094_pos_147979	0.257092
chr4_147969796_147969814_pos_369453	0.257091
chr9_136573350_136573368_pos_511986	0.257091
chr16_49639184_49639202_pos_190167	0.257088
chr9_97504846_97504864_pos_501698	0.257086
chr10_23405722_23405740_pos_57998	0.257084
chr11_20111462_20111480_pos_89891	0.257084
chr9_4555427_4555445_pos_491574	0.257084
chr9_91247106_91247124_pos_499813	0.257079
chr2_99468400_99468418_pos_261069	0.257073
chr5_167699560_167699578_pos_404214	0.257072
chr11_122755556_122755574_pos_106705	0.257055
chr15_91303006_91303024_pos_181306	0.257052
chr15_34810939_34810957_pos_165566	0.257051
chr2_217749152_217749170_pos_278805	0.257047
chr5_146040696_146040714_pos_399001	0.257046
chr2_37611211_37611229_pos_249668	0.257043
chr12_2213137_2213155_pos_111208	0.257037
chr20_32841746_32841764_pos_290008	0.257034
chr14_61643731_61643749_pos_154999	0.257033
chr22_40593770_40593788_pos_311399	0.257029
chr4_24393226_24393244_pos_354674	0.257029
chr3_15329695_15329713_pos_317131	0.257025
chr6_36423582_36423600_pos_419256	0.25702
chr5_73032135_73032153_pos_386157	0.257018
chr3_42063970_42063988_pos_322632	0.257015
chr8_42920044_42920062_pos_476165	0.257014
chr4_149409437_149409455_pos_369753	0.257006
chr17_49779878_49779896_pos_210566	0.257005
chr12_105336654_105336672_pos_128263	0.256999
chr18_3037533_3037551_pos_220014	0.256997
chr13_98175328_98175346_pos_145704	0.256993
chr1_7613618_7613636_pos_1651	0.256991
chr18_58313694_58313712_pos_229386	0.256989
chr6_106730862_106730880_pos_427394	0.256989
chr5_55446945_55446963_pos_382267	0.256986
chr1_51567780_51567798_pos_14807	0.256982
chr11_46826948_46826966_pos_93378	0.256981
chr10_11226525_11226543_pos_55014	0.256976
chr16_68332754_68332772_pos_193384	0.256974
chr21_28771769_28771787_pos_299049	0.256974
chr16_87381092_87381110_pos_197634	0.25697
chr7_159067686_159067704_pos_466110	0.256966
chr11_68839138_68839156_pos_96957	0.25696
chr11_61159070_61159088_pos_94533	0.256953
chr5_56581592_56581610_pos_382787	0.256951
chr17_848607_848625_pos_198709	0.25695
chr6_34341662_34341680_pos_418313	0.256948
chr10_113492297_113492315_pos_79201	0.256944
chr6_163209156_163209174_pos_439827	0.256939
chr9_94801846_94801864_pos_500773	0.256939
chr3_186956175_186956193_pos_347694	0.25693
chr17_40451517_40451535_pos_207621	0.256928
chr13_113398334_113398352_pos_148635	0.256915
chr15_73352270_73352288_pos_176520	0.256907
chr11_119784298_119784316_pos_105555	0.256902
chr5_135396102_135396120_pos_395257	0.2569
chr9_121360942_121360960_pos_506243	0.256899
chr1_8352758_8352776_pos_2066	0.256896
chr3_16941463_16941481_pos_317783	0.25689
chr2_225164865_225164883_pos_280809	0.256889
chr10_4081674_4081692_pos_53241	0.256887
chr4_159272372_159272390_pos_371991	0.256887
chr5_56112832_56112850_pos_382532	0.256887
chr2_168244592_168244610_pos_270883	0.256881
chr2_16569622_16569640_pos_244672	0.256877
chr16_69404498_69404516_pos_193537	0.256876
chr4_89411782_89411800_pos_362278	0.256874
chr12_45401263_45401281_pos_118193	0.256872
chr6_15268772_15268790_pos_413544	0.25687
chr12_81541246_81541264_pos_124540	0.256869
chr1_184491756_184491774_pos_36673	0.256866
chr15_64804430_64804448_pos_173000	0.256864
chr3_42666702_42666720_pos_322902	0.256864
chr16_85056426_85056444_pos_196501	0.256863
chr8_38957622_38957640_pos_475166	0.256863
chr1_235917650_235917668_pos_49965	0.25686
chr17_45127653_45127671_pos_209439	0.256859
chr18_12911676_12911694_pos_221940	0.25685
chr5_72456854_72456872_pos_386028	0.256846
chr2_46259544_46259562_pos_253040	0.256836
chr21_34568552_34568570_pos_300209	0.256828
chr11_12684996_12685014_pos_87445	0.256826
chr3_65482480_65482498_pos_328155	0.256825
chr9_136950780_136950798_pos_512191	0.256822
chr6_16218836_16218854_pos_413910	0.25682
chr6_21949594_21949612_pos_416302	0.25682
chr1_93502800_93502818_pos_23653	0.256815
chr11_12020006_12020024_pos_86725	0.256814
chr7_130272386_130272404_pos_461120	0.256811
chr10_119270857_119270875_pos_80525	0.25681
chr13_46699202_46699220_pos_141573	0.256808
chr11_6653888_6653906_pos_85191	0.256807
chr11_114165484_114165502_pos_103751	0.256806
chr13_109156356_109156374_pos_146923	0.256803
chr6_44005790_44005808_pos_421833	0.256803
chr8_51771020_51771038_pos_476972	0.2568
chr17_17751560_17751578_pos_203803	0.256794
chr3_32575458_32575476_pos_320346	0.256791
chr1_184935892_184935910_pos_36923	0.256788
chr6_107564090_107564108_pos_427588	0.256786
chr15_63891256_63891274_pos_172603	0.256782
chr18_63100200_63100218_pos_230438	0.256782
chr13_110411961_110411979_pos_147771	0.256779
chr5_74206626_74206644_pos_386352	0.256779
chr14_25043025_25043043_pos_149869	0.256777
chr14_23124099_23124117_pos_149322	0.256776
chr22_35312962_35312980_pos_308867	0.256768
chr19_7178056_7178074_pos_234042	0.256765
chr11_72631862_72631880_pos_97635	0.256764
chrX_7109470_7109488_pos_512416	0.256758
chr18_62751631_62751649_pos_230316	0.256754
chr21_35779896_35779914_pos_300451	0.256754
chr12_47729594_47729612_pos_118992	0.256752
chr2_100935663_100935681_pos_261571	0.25675
chr1_8113454_8113472_pos_1907	0.256744
chr17_35127600_35127618_pos_206385	0.256742
chr12_6206680_6206698_pos_113163	0.256741
chr15_75621024_75621042_pos_177448	0.256741
chr7_135254444_135254462_pos_462846	0.256739
chr3_48683310_48683328_pos_324476	0.256737
chr7_3165766_3165784_pos_443309	0.256736
chr1_85230816_85230834_pos_22066	0.256721
chr7_73905029_73905047_pos_454391	0.256721
chr14_95307740_95307758_pos_162207	0.256719
chr12_105946152_105946170_pos_128576	0.25671
chr8_130276875_130276893_pos_487763	0.25671
chr11_108975672_108975690_pos_102536	0.256692
chr2_205834936_205834954_pos_276820	0.256689
chr10_33311098_33311116_pos_60755	0.256688
chrX_154696982_154697000_pos_519401	0.256688
chr2_55119805_55119823_pos_255009	0.256687
chr3_14372064_14372082_pos_316792	0.256686
chrX_153593136_153593154_pos_519194	0.25668
chr6_12291940_12291958_pos_412260	0.256678
chr2_62293565_62293583_pos_255848	0.256675
chr9_69044514_69044532_pos_496519	0.256671
chr5_154197176_154197194_pos_402141	0.256667
chr13_44108700_44108718_pos_140861	0.256663
chr3_123661374_123661392_pos_336215	0.256661
chr18_56067846_56067864_pos_228787	0.25666
chr12_5036348_5036366_pos_112778	0.256655
chr4_8273134_8273152_pos_352782	0.256655
chr5_73673252_73673270_pos_386202	0.256652
chr11_48104134_48104152_pos_93878	0.256651
chr5_55633694_55633712_pos_382421	0.256646
chr22_45544631_45544649_pos_313001	0.256639
chr10_91590658_91590676_pos_73251	0.256638
chr17_49568152_49568170_pos_210385	0.256636
chr6_138430974_138430992_pos_433620	0.256632
chr14_103944878_103944896_pos_163779	0.256628
chr10_95761870_95761888_pos_74689	0.256624
chr15_48888988_48889006_pos_169040	0.256624
chr8_13509245_13509263_pos_469322	0.256623
chrX_13398426_13398444_pos_513028	0.256621
chr7_135931374_135931392_pos_463060	0.256618
chr9_105157362_105157380_pos_502543	0.256617
chr6_111803879_111803897_pos_428915	0.256616
chr22_27020031_27020049_pos_306311	0.256615
chr3_171329916_171329934_pos_344587	0.256613
chr14_69695840_69695858_pos_157559	0.256608
chr13_67224494_67224512_pos_143333	0.256598
chr2_18520048_18520066_pos_244950	0.256596
chr10_99433630_99433648_pos_75429	0.256594
chr2_74043472_74043490_pos_258899	0.256593
chr4_146191104_146191122_pos_368898	0.256591
chr6_158283802_158283820_pos_438753	0.256589
chr6_16781641_16781659_pos_414555	0.256588
chr17_43874518_43874536_pos_208728	0.256587
chr22_37661514_37661532_pos_310197	0.256584
chr6_89675642_89675660_pos_426248	0.256582
chr2_43305256_43305274_pos_252122	0.256579
chr3_128800946_128800964_pos_338356	0.256568
chr21_28745156_28745174_pos_298974	0.256564
chr8_140143966_140143984_pos_489293	0.256555
chr6_109300462_109300480_pos_428254	0.256552
chr3_25592962_25592980_pos_318937	0.25654
chr22_46734708_46734726_pos_313706	0.256539
chr4_19010953_19010971_pos_354093	0.256539
chr5_168365777_168365795_pos_404436	0.256539
chr22_46196504_46196522_pos_313250	0.256535
chr11_44781800_44781818_pos_92449	0.256534
chrX_10007884_10007902_pos_512611	0.256532
chr11_96137019_96137037_pos_101495	0.256531
chr18_73691328_73691346_pos_230827	0.256527
chr2_159108636_159108654_pos_269109	0.256526
chr6_136146432_136146450_pos_433070	0.256522
chr1_224513972_224513990_pos_45578	0.25652
chr6_56507920_56507938_pos_423889	0.256512
chr13_44403674_44403692_pos_141159	0.256511
chr17_31269900_31269918_pos_205905	0.256511
chr8_135584154_135584172_pos_489085	0.256511
chr15_81910546_81910564_pos_178979	0.25651
chr20_40868916_40868934_pos_292145	0.256509
chr22_39221009_39221027_pos_310940	0.256508
chr2_172481012_172481030_pos_271593	0.256485
chr14_68578075_68578093_pos_156548	0.25648
chr15_85620542_85620560_pos_180061	0.256479
chr15_63238931_63238949_pos_172466	0.256477
chr15_71450006_71450024_pos_176096	0.256476
chr1_11787702_11787720_pos_3820	0.256474
chr12_65565418_65565436_pos_122471	0.256474
chr5_56526782_56526800_pos_382768	0.256468
chr12_93814586_93814604_pos_126413	0.256462
chr1_236507484_236507502_pos_50128	0.25646
chr9_127858884_127858902_pos_508553	0.256457
chr10_50509116_50509134_pos_63269	0.256454
chr10_14876980_14876998_pos_56016	0.25645
chrX_7132482_7132500_pos_512423	0.256447
chr15_39461817_39461835_pos_166981	0.256446
chr1_234918670_234918688_pos_49715	0.256445
chr15_99125770_99125788_pos_183567	0.256444
chr3_56769703_56769721_pos_326093	0.256442
chr20_6034663_6034681_pos_286325	0.256439
chr1_45334666_45334684_pos_13853	0.256438
chr12_68349436_68349454_pos_123096	0.256438
chr11_8778512_8778530_pos_85478	0.256437
chr2_96764402_96764420_pos_260552	0.256436
chr9_131733758_131733776_pos_510615	0.256436
chr18_13220855_13220873_pos_222014	0.256435
chr11_30467388_30467406_pos_90554	0.256416
chr7_42964946_42964964_pos_450828	0.256415
chr10_29840618_29840636_pos_59334	0.25641
chr1_9882024_9882042_pos_2968	0.256407
chr16_89373542_89373560_pos_198340	0.256406
chr2_217958283_217958301_pos_279150	0.256405
chr12_7960734_7960752_pos_113494	0.256404
chr1_204289418_204289436_pos_40188	0.256403
chr12_52155648_52155666_pos_120334	0.256403
chr6_52728566_52728584_pos_423144	0.2564
chr2_65796553_65796571_pos_256787	0.256396
chr8_60904109_60904127_pos_477988	0.256393
chr7_2388114_2388132_pos_442842	0.256387
chr1_203692738_203692756_pos_40004	0.256385
chr8_123631334_123631352_pos_485539	0.256385
chr8_21179674_21179692_pos_470882	0.256382
chr6_141483627_141483645_pos_434878	0.25638
chr4_30727560_30727578_pos_355393	0.256378
chr19_11138763_11138781_pos_234621	0.256377
chr4_55184400_55184418_pos_358512	0.256376
chr6_43984951_43984969_pos_421793	0.256376
chr13_108959190_108959208_pos_146872	0.256373
chr15_73376106_73376124_pos_176574	0.256361
chr2_32952986_32953004_pos_248504	0.256358
chr1_225593337_225593355_pos_45665	0.256354
chr12_32894682_32894700_pos_117530	0.256345
chr8_17794846_17794864_pos_469860	0.256339
chr21_28806160_28806178_pos_299079	0.256338
chr16_7345215_7345233_pos_186253	0.256336
chr2_216773437_216773455_pos_278277	0.256333
chr10_87524418_87524436_pos_71779	0.256331
chr16_75341072_75341090_pos_194918	0.25633
chr10_88271954_88271972_pos_72035	0.256327
chr2_145800550_145800568_pos_267811	0.256319
chr16_67194560_67194578_pos_193039	0.256318
chr2_31298062_31298080_pos_248255	0.256309
chr11_114172983_114173001_pos_103794	0.256305
chr8_30173184_30173202_pos_473529	0.256305
chr9_33186640_33186658_pos_494676	0.256301
chr2_88075166_88075184_pos_260116	0.2563
chr1_101203092_101203110_pos_25354	0.256299
chr4_76804628_76804646_pos_360343	0.256295
chr6_22928868_22928886_pos_416656	0.256284
chr1_237046696_237046714_pos_50585	0.256282
chr4_142751704_142751722_pos_368322	0.25628
chrX_52983439_52983457_pos_515729	0.25628
chr15_92017016_92017034_pos_181756	0.256277
chr4_83619186_83619204_pos_361245	0.256277
chr17_29711699_29711717_pos_205618	0.256274
chr4_120765577_120765595_pos_365056	0.256274
chr9_125649516_125649534_pos_507618	0.256274
chr15_84886829_84886847_pos_179478	0.256271
chr3_65979282_65979300_pos_328386	0.256271
chr4_141002540_141002558_pos_367905	0.256271
chr19_47521664_47521682_pos_240239	0.256268
chr13_75715832_75715850_pos_144075	0.256266
chr15_85643764_85643782_pos_180115	0.256264
chr14_49970950_49970968_pos_151412	0.256262
chr9_110081492_110081510_pos_504079	0.256261
chr13_93229014_93229032_pos_145058	0.25626
chr16_74709582_74709600_pos_194579	0.256249
chr19_46300892_46300910_pos_239641	0.256247
chr18_13182792_13182810_pos_221995	0.256245
chr16_85960674_85960692_pos_197150	0.256242
chr5_102868102_102868120_pos_389895	0.256233
chr22_37570780_37570798_pos_310150	0.256226
chr1_185960502_185960520_pos_37233	0.256223
chr3_11476954_11476972_pos_315585	0.256222
chr5_149676914_149676932_pos_400548	0.256221
chr17_78765932_78765950_pos_218081	0.25622
chr6_158631112_158631130_pos_438819	0.25622
chr1_39878852_39878870_pos_11981	0.256219
chr3_16065240_16065258_pos_317299	0.256218
chr18_48993955_48993973_pos_227974	0.256211
chr12_124720914_124720932_pos_134514	0.256209
chr2_46115276_46115294_pos_252914	0.256206
chr15_67179006_67179024_pos_174178	0.256203
chr5_60519574_60519592_pos_383891	0.256202
chr7_101941666_101941684_pos_457593	0.256197
chr3_194478808_194478826_pos_349909	0.256189
chr2_6927354_6927372_pos_242192	0.256188
chr5_113164222_113164240_pos_391282	0.256188
chr8_124422482_124422500_pos_485943	0.256187
chr22_20775906_20775924_pos_304849	0.256186
chr2_54319060_54319078_pos_254386	0.256184
chr11_11992561_11992579_pos_86671	0.256182
chr6_5624182_5624200_pos_410330	0.25618
chr8_9517790_9517808_pos_467383	0.25618
chrX_70481662_70481680_pos_516775	0.25618
chr2_202436788_202436806_pos_276000	0.256179
chr3_70249640_70249658_pos_329606	0.256171
chr2_103401770_103401788_pos_262496	0.25617
chr11_3159429_3159447_pos_84817	0.256169
chr6_17419110_17419128_pos_414990	0.256166
chr15_84837462_84837480_pos_179406	0.25616
chr4_30745537_30745555_pos_355425	0.256157
chr16_14497347_14497365_pos_187439	0.256156
chr1_231806741_231806759_pos_47931	0.256153
chr10_5546220_5546238_pos_53793	0.256153
chr2_233084521_233084539_pos_281932	0.256151
chr3_128804930_128804948_pos_338375	0.256148
chr5_43037911_43037929_pos_381342	0.256147
chr11_61139242_61139260_pos_94515	0.256146
chr14_51653652_51653670_pos_151944	0.256144
chr9_125675814_125675832_pos_507628	0.256143
chr15_66936526_66936544_pos_173911	0.256142
chr2_163134061_163134079_pos_270172	0.256139
chr5_149157192_149157210_pos_399825	0.256138
chr2_49812784_49812802_pos_254239	0.256131
chr7_106069306_106069324_pos_458398	0.25613
chr6_35017200_35017218_pos_418544	0.256129
chr14_104147720_104147738_pos_163815	0.256124
chr6_43937374_43937392_pos_421745	0.256124
chr2_176730052_176730070_pos_272556	0.25612
chr2_62474926_62474944_pos_255963	0.256117
chr17_40537010_40537028_pos_207726	0.256113
chr1_11886017_11886035_pos_3940	0.256103
chr2_86394030_86394048_pos_259981	0.256103
chr1_203317009_203317027_pos_39521	0.256102
chr16_7404518_7404536_pos_186318	0.2561
chr5_124163044_124163062_pos_392795	0.2561
chr10_58458276_58458294_pos_63762	0.256089
chr7_130942271_130942289_pos_461381	0.256083
chr3_30811364_30811382_pos_320062	0.256081
chr3_16517389_16517407_pos_317532	0.256076
chr5_75049940_75049958_pos_386547	0.256076
chr14_64724233_64724251_pos_155496	0.256067
chr2_69041278_69041296_pos_257494	0.256063
chr17_76534962_76534980_pos_216823	0.256061
chr6_133701712_133701730_pos_432407	0.256059
chr7_30226177_30226195_pos_448049	0.256059
chr19_50495381_50495399_pos_240994	0.256058
chr16_974732_974750_pos_184919	0.256056
chr11_73153566_73153584_pos_97886	0.256053
chr14_101360786_101360804_pos_162959	0.256049
chr7_16670204_16670222_pos_445179	0.256041
chr7_21765320_21765338_pos_445813	0.256041
chr1_28457966_28457984_pos_9604	0.256039
chr4_184099650_184099668_pos_374438	0.256039
chr9_104968580_104968598_pos_502459	0.256038
chr6_53674488_53674506_pos_423364	0.256034
chr2_13102468_13102486_pos_244219	0.256032
chr3_53027993_53028011_pos_325532	0.256032
chr10_59337519_59337537_pos_63995	0.25603
chr7_101955645_101955663_pos_457651	0.256027
chr2_108637482_108637500_pos_263186	0.256026
chr1_233723337_233723355_pos_48990	0.256021
chr11_3073102_3073120_pos_84782	0.25602
chr16_65699016_65699034_pos_192600	0.256015
chr6_140318706_140318724_pos_434664	0.256015
chr5_67092623_67092641_pos_384863	0.256011
chr1_61453620_61453638_pos_18100	0.256003
chr12_1928138_1928156_pos_110870	0.255999
chr8_41655648_41655666_pos_475734	0.255997
chr12_122005038_122005056_pos_133209	0.255996
chr11_126373904_126373922_pos_107647	0.255991
chr13_112723228_112723246_pos_148277	0.25599
chr8_119000462_119000480_pos_484449	0.255989
chr12_104683992_104684010_pos_128124	0.255981
chr10_93999468_93999486_pos_73852	0.25598
chr3_49839474_49839492_pos_324762	0.255978
chr13_41564110_41564128_pos_140142	0.255973
chr2_177187968_177187986_pos_272602	0.255973
chr2_173077886_173077904_pos_271793	0.255972
chr4_140905068_140905086_pos_367798	0.255959
chr4_81315268_81315286_pos_360948	0.255952
chr1_15718401_15718419_pos_5074	0.255949
chr14_23140446_23140464_pos_149333	0.255942
chr18_3624496_3624514_pos_220206	0.25593
chr1_164577290_164577308_pos_31741	0.255927
chr10_49296960_49296978_pos_63105	0.255924
chr4_57096266_57096284_pos_358894	0.255924
chr6_41059758_41059776_pos_420678	0.255924
chr12_42511062_42511080_pos_117678	0.25592
chr12_50927798_50927816_pos_120036	0.255919
chr3_72129736_72129754_pos_330456	0.255919
chr7_107118928_107118946_pos_458629	0.255919
chr14_71206972_71206990_pos_157728	0.255914
chr3_42605738_42605756_pos_322885	0.255914
chr3_64599084_64599102_pos_327698	0.255906
chr16_82715907_82715925_pos_195934	0.255905
chr1_24392327_24392345_pos_7687	0.255899
chr15_42742317_42742335_pos_168151	0.255897
chr5_152466318_152466336_pos_401985	0.255896
chr8_133533928_133533946_pos_488718	0.25589
chr21_34593628_34593646_pos_300260	0.255885
chr12_114185170_114185188_pos_131186	0.255882
chr5_1952688_1952706_pos_376729	0.255877
chr10_4043802_4043820_pos_53209	0.255873
chr12_50506926_50506944_pos_119875	0.255871
chr1_210343416_210343434_pos_42393	0.25587
chr6_167676284_167676302_pos_441251	0.25587
chr15_74815312_74815330_pos_177253	0.255868
chr3_123608730_123608748_pos_336144	0.255864
chr10_75465220_75465238_pos_68470	0.255863
chr7_127798238_127798256_pos_460518	0.255858
chr2_217951772_217951790_pos_279121	0.255843
chr8_58071879_58071897_pos_477591	0.255842
chr10_80410642_80410660_pos_70888	0.255841
chr7_23335924_23335942_pos_446335	0.255839
chr6_34334214_34334232_pos_418305	0.255838
chr17_61208752_61208770_pos_213308	0.255834
chr19_5293890_5293908_pos_233494	0.255833
chr8_102038029_102038047_pos_482448	0.25583
chr7_129402402_129402420_pos_460799	0.255828
chr21_28730896_28730914_pos_298948	0.255827
chr2_231347194_231347212_pos_281660	0.255826
chr12_93886476_93886494_pos_126519	0.255819
chr2_200797612_200797630_pos_275700	0.255814
chr3_21745532_21745550_pos_318212	0.255812
chr14_69048640_69048658_pos_157247	0.255805
chr19_2893770_2893788_pos_232707	0.255805
chr22_40532806_40532824_pos_311385	0.255803
chr5_171524584_171524602_pos_405270	0.255802
chrX_48564306_48564324_pos_515550	0.255796
chr11_86737988_86738006_pos_100502	0.255791
chr8_96275407_96275425_pos_481086	0.25579
chr3_125125880_125125898_pos_337061	0.255784
chr10_124705964_124705982_pos_82090	0.255782
chr5_102894066_102894084_pos_389907	0.255778
chr19_16446365_16446383_pos_235955	0.255775
chr6_139370520_139370538_pos_434147	0.255774
chr4_54165534_54165552_pos_358169	0.255772
chr12_117083748_117083766_pos_132219	0.255771
chr2_108617030_108617048_pos_263161	0.255764
chr9_122076388_122076406_pos_506769	0.255762
chr15_41367232_41367250_pos_167620	0.255756
chr20_33822676_33822694_pos_290226	0.255756
chr11_12689752_12689770_pos_87474	0.255755
chr1_173190812_173190830_pos_34011	0.255748
chr3_134677744_134677762_pos_339827	0.255748
chr2_240260352_240260370_pos_284679	0.255742
chr1_226995750_226995768_pos_46421	0.255741
chr14_68589452_68589470_pos_156567	0.25574
chr1_176847135_176847153_pos_34502	0.255738
chr5_16600491_16600509_pos_378903	0.255737
chr18_6331976_6331994_pos_220458	0.255736
chr2_237703104_237703122_pos_283700	0.255736
chr6_23180676_23180694_pos_416688	0.255726
chr10_44963552_44963570_pos_62460	0.255725
chr9_126844350_126844368_pos_507822	0.255724
chr3_113052049_113052067_pos_333906	0.255713
chr1_200039283_200039301_pos_37924	0.255711
chrX_68922244_68922262_pos_516364	0.255709
chr8_131705862_131705880_pos_488037	0.255708
chr10_34740208_34740226_pos_61197	0.255698
chr2_217650936_217650954_pos_278752	0.255698
chr20_3981244_3981262_pos_285864	0.255698
chr11_15843612_15843630_pos_88285	0.255693
chr1_64866840_64866858_pos_19018	0.255692
chr17_8673666_8673684_pos_201541	0.25569
chr1_171196514_171196532_pos_33609	0.255683
chr5_113213423_113213441_pos_391363	0.255682
chr2_160870451_160870469_pos_269950	0.255677
chr6_132063908_132063926_pos_432241	0.255667
chr10_872496_872514_pos_52253	0.255666
chr9_110041498_110041516_pos_504018	0.255666
chr8_20059461_20059479_pos_470639	0.255664
chr6_16258320_16258338_pos_413960	0.255658
chr10_5294264_5294282_pos_53724	0.255657
chr16_7374941_7374959_pos_186289	0.255651
chr3_138774954_138774972_pos_340159	0.25565
chr2_106844046_106844064_pos_263002	0.255649
chr11_106471584_106471602_pos_102390	0.255638
chr4_94507983_94508001_pos_362462	0.255634
chr6_7043366_7043384_pos_410849	0.255633
chr5_176534234_176534252_pos_407889	0.255631
chr17_50195382_50195400_pos_210848	0.255629
chr2_239369118_239369136_pos_284445	0.255629
chr2_74845304_74845322_pos_259071	0.255628
chr3_155913140_155913158_pos_342631	0.255627
chr1_234978955_234978973_pos_49814	0.255626
chr2_176553972_176553990_pos_272495	0.255624
chr8_17768132_17768150_pos_469823	0.255623
chr10_18490768_18490786_pos_57140	0.255621
chr2_216691684_216691702_pos_278188	0.25562
chr7_33743636_33743654_pos_448917	0.25562
chr9_89926866_89926884_pos_499566	0.255612
chr21_32475274_32475292_pos_299595	0.255611
chr13_40190896_40190914_pos_139743	0.25561
chr2_55861124_55861142_pos_255111	0.255609
chr2_134261774_134261792_pos_266412	0.255606
chr6_118316104_118316122_pos_429978	0.255598
chr7_158864223_158864241_pos_466042	0.255595
chr12_124696786_124696804_pos_134477	0.255593
chrX_40146578_40146596_pos_514776	0.255575
chr3_123338686_123338704_pos_335861	0.25557
chr16_66433967_66433985_pos_192784	0.255568
chr17_81427900_81427918_pos_218895	0.25556
chr17_37717392_37717410_pos_206635	0.255559
chr3_169453323_169453341_pos_344087	0.255555
chr11_96224294_96224312_pos_101635	0.255551
chr15_35361396_35361414_pos_165646	0.255551
chr6_16733172_16733190_pos_414481	0.255551
chr1_3074812_3074830_pos_576	0.255549
chr5_124832183_124832201_pos_393261	0.255549
chr18_7558144_7558162_pos_220722	0.255547
chr21_42865843_42865861_pos_302247	0.255546
chr1_94069110_94069128_pos_24027	0.255545
chr6_17703266_17703284_pos_415109	0.255542
chr15_65259052_65259070_pos_173251	0.255537
chr1_101166109_101166127_pos_25327	0.255535
chr2_26771056_26771074_pos_246590	0.255535
chr11_121135250_121135268_pos_105982	0.255533
chr17_40284590_40284608_pos_207476	0.255531
chr16_27972632_27972650_pos_189291	0.25552
chr10_113494934_113494952_pos_79214	0.255519
chr5_142053572_142053590_pos_397442	0.255519
chr3_65713612_65713630_pos_328273	0.255518
chrX_153504312_153504330_pos_519189	0.255517
chr3_15102420_15102438_pos_317020	0.255516
chr5_143108881_143108899_pos_398462	0.255515
chr17_48002798_48002816_pos_210085	0.255511
chr3_17176288_17176306_pos_317915	0.25551
chr13_48783314_48783332_pos_141908	0.255503
chr9_136625184_136625202_pos_512046	0.255503
chr8_26659341_26659359_pos_472517	0.255496
chr6_163580032_163580050_pos_440306	0.255494
chr1_234962210_234962228_pos_49775	0.255488
chr8_141424208_141424226_pos_490111	0.255488
chr17_58822414_58822432_pos_212653	0.255487
chr10_24215487_24215505_pos_58114	0.255486
chr5_167945086_167945104_pos_404258	0.255486
chr16_4943228_4943246_pos_186165	0.255482
chr12_121812510_121812528_pos_133130	0.255474
chr12_124730732_124730750_pos_134522	0.255472
chr10_93807134_93807152_pos_73812	0.25547
chr18_21117584_21117602_pos_222426	0.25547
chr5_14452741_14452759_pos_378101	0.25546
chr4_10168276_10168294_pos_353081	0.255455
chr11_3951440_3951458_pos_84923	0.255454
chr8_88001130_88001148_pos_480019	0.255454
chr11_92226712_92226730_pos_100888	0.255446
chr1_201711660_201711678_pos_38577	0.255441
chr15_62779220_62779238_pos_171879	0.255441
chr5_74179292_74179310_pos_386331	0.255427
chr15_71674778_71674796_pos_176232	0.255422
chr6_157223164_157223182_pos_438376	0.255422
chr15_68620778_68620796_pos_174808	0.25542
chr18_36313164_36313182_pos_225868	0.255419
chr17_64244414_64244432_pos_214038	0.255415
chr8_30421050_30421068_pos_473781	0.255413
chr3_146166530_146166548_pos_341161	0.255406
chr12_27583133_27583151_pos_116809	0.2554
chr1_226703194_226703212_pos_46207	0.255397
chr5_154484409_154484427_pos_402351	0.255391
chr1_61279755_61279773_pos_17846	0.255389
chr4_168615500_168615518_pos_372432	0.255382
chr7_51081066_51081084_pos_452892	0.25538
chr21_45357612_45357630_pos_303087	0.255377
chr22_39253571_39253589_pos_310995	0.255376
chr3_193894342_193894360_pos_349514	0.25537
chr22_17087941_17087959_pos_303633	0.255366
chr3_48605040_48605058_pos_324466	0.255366
chr8_28355786_28355804_pos_472909	0.25536
chr10_33347774_33347792_pos_60816	0.255358
chr12_96239750_96239768_pos_127300	0.255358
chr17_78174444_78174462_pos_217719	0.255353
chr7_29270924_29270942_pos_447807	0.255353
chr15_31280205_31280223_pos_165087	0.25535
chr3_120423300_120423318_pos_335108	0.255349
chr3_194930842_194930860_pos_350275	0.255341
chrX_138759474_138759492_pos_518804	0.25534
chr13_49313993_49314011_pos_141983	0.255338
chr10_80196800_80196818_pos_70828	0.255332
chr14_63897317_63897335_pos_155209	0.25533
chr6_2479104_2479122_pos_409238	0.255327
chr22_46650788_46650806_pos_313616	0.255321
chr6_138874252_138874270_pos_433940	0.255315
chr2_101501724_101501742_pos_261950	0.255314
chr6_19669304_19669322_pos_415534	0.255313
chr16_84087159_84087177_pos_196177	0.255309
chr4_138053926_138053944_pos_366841	0.255306
chr11_133526316_133526334_pos_109728	0.255304
chr14_104150316_104150334_pos_163826	0.255299
chr15_68504519_68504537_pos_174677	0.255298
chr1_178564908_178564926_pos_34952	0.255296
chr3_188931108_188931126_pos_348822	0.255295
chr12_115869772_115869790_pos_131795	0.255294
chr1_185646366_185646384_pos_37125	0.255286
chr2_16616394_16616412_pos_244701	0.255285
chr17_40111396_40111414_pos_207422	0.255277
chr6_39498211_39498229_pos_420421	0.255275
chr9_136940322_136940340_pos_512172	0.255275
chr5_179486998_179487016_pos_408399	0.25527
chr13_110251510_110251528_pos_147430	0.255268
chr11_2735074_2735092_pos_84582	0.255267
chr1_94040462_94040480_pos_23969	0.255262
chr9_37943862_37943880_pos_495611	0.255262
chr3_11513853_11513871_pos_315670	0.255259
chr3_72337177_72337195_pos_330628	0.255256
chr10_35565736_35565754_pos_61565	0.255253
chr3_123636678_123636696_pos_336173	0.255251
chr15_100687916_100687934_pos_184365	0.255247
chr2_54484798_54484816_pos_254637	0.255246
chr3_55907703_55907721_pos_326020	0.255241
chr1_9993802_9993820_pos_3028	0.25524
chr4_185700302_185700320_pos_375219	0.255238
chr14_100677784_100677802_pos_162907	0.255236
chr8_80965640_80965658_pos_479703	0.255231
chr9_98906952_98906970_pos_501963	0.255224
chr11_117221960_117221978_pos_104658	0.255222
chr20_10621391_10621409_pos_287067	0.255222
chr3_57008186_57008204_pos_326257	0.255221
chr13_51996207_51996225_pos_142892	0.255219
chr15_39629114_39629132_pos_167083	0.255215
chrX_69361744_69361762_pos_516640	0.255215
chr12_114398034_114398052_pos_131321	0.255209
chr6_5764838_5764856_pos_410375	0.255204
chr1_218389484_218389502_pos_44207	0.255202
chr8_69497766_69497784_pos_478737	0.2552
chr12_93808659_93808677_pos_126384	0.255194
chr2_160157980_160157998_pos_269454	0.255193
chr13_33510800_33510818_pos_138690	0.255192
chr2_201414320_201414338_pos_275816	0.255192
chr8_40348931_40348949_pos_475410	0.255192
chr2_237618640_237618658_pos_283492	0.255187
chr10_35875010_35875028_pos_61618	0.255183
chr1_154912239_154912257_pos_29915	0.255181
chr1_65175404_65175422_pos_19157	0.255174
chr11_124470817_124470835_pos_107028	0.255174
chr11_102603340_102603358_pos_102236	0.255172
chr17_77217764_77217782_pos_217153	0.255172
chr13_33642596_33642614_pos_138714	0.255169
chr5_148829418_148829436_pos_399531	0.255163
chr13_110187776_110187794_pos_147278	0.255161
chr3_149395890_149395908_pos_341498	0.255161
chr7_47375768_47375786_pos_451983	0.25515
chr7_123660980_123660998_pos_460366	0.255147
chr1_90923260_90923278_pos_23141	0.255145
chr8_125218193_125218211_pos_486316	0.255143
chr3_45537158_45537176_pos_323566	0.255142
chr20_53100016_53100034_pos_295384	0.255139
chr3_159606002_159606020_pos_343287	0.255139
chr4_139783042_139783060_pos_367293	0.25513
chr10_88152073_88152091_pos_71899	0.255128
chr15_48601250_48601268_pos_168988	0.255127
chr7_116949742_116949760_pos_459973	0.255112
chr11_74085200_74085218_pos_98267	0.255107
chr12_68865928_68865946_pos_123212	0.255107
chr2_10361430_10361448_pos_243289	0.255101
chr6_164105855_164105873_pos_440719	0.2551
chr16_85127022_85127040_pos_196531	0.255097
chr15_48557588_48557606_pos_168947	0.255095
chr3_65714200_65714218_pos_328277	0.255091
chr9_120437448_120437466_pos_505918	0.255089
chr1_159992386_159992404_pos_30882	0.255088
chr4_40940331_40940349_pos_356314	0.255086
chr15_85358204_85358222_pos_179682	0.255085
chr1_154912862_154912880_pos_29919	0.255084
chr1_230769360_230769378_pos_47499	0.255082
chr20_46400365_46400383_pos_293355	0.255082
chr20_57747968_57747986_pos_296417	0.255074
chr7_106139998_106140016_pos_458445	0.255073
chr3_194870850_194870868_pos_350217	0.255066
chr3_12736039_12736057_pos_316193	0.255063
chr17_15236316_15236334_pos_202751	0.255057
chr13_46575474_46575492_pos_141428	0.255051
chr4_112889844_112889862_pos_363977	0.255051
chr13_32046620_32046638_pos_137957	0.255047
chr20_36482152_36482170_pos_290953	0.255044
chr3_9036414_9036432_pos_315114	0.25503
chr5_154523270_154523288_pos_402357	0.255027
chr8_123687520_123687538_pos_485620	0.255018
chr10_44818180_44818198_pos_62340	0.255017
chr10_4867814_4867832_pos_53630	0.255015
chr2_214807291_214807309_pos_277723	0.255014
chr10_60300652_60300670_pos_64289	0.255013
chr6_163417168_163417186_pos_440194	0.255011
chr3_141840852_141840870_pos_340751	0.255008
chr18_9808792_9808810_pos_221252	0.255005
chr2_99985054_99985072_pos_261269	0.255005
chr2_46882602_46882620_pos_253618	0.254999
chr1_61377680_61377698_pos_17972	0.254996
chr9_101018732_101018750_pos_502289	0.254994
chr17_66272926_66272944_pos_214396	0.254991
chr15_68495000_68495018_pos_174671	0.254981
chr5_143057070_143057088_pos_398399	0.254981
chrX_40085306_40085324_pos_514627	0.254979
chr6_33634671_33634689_pos_418146	0.254977
chr3_71100520_71100538_pos_329828	0.254976
chr12_109605330_109605348_pos_129939	0.254975
chr13_101869342_101869360_pos_146360	0.254973
chr9_96559666_96559684_pos_501615	0.254963
chr9_127764336_127764354_pos_508469	0.254962
chr6_21786354_21786372_pos_416188	0.254958
chr16_3159085_3159103_pos_185289	0.254957
chr5_58240434_58240452_pos_383410	0.254957
chr7_42678028_42678046_pos_450790	0.254955
chr13_110361872_110361890_pos_147670	0.254947
chr2_163594194_163594212_pos_270254	0.254947
chr2_30694720_30694738_pos_248101	0.254941
chr6_36844316_36844334_pos_419485	0.25494
chr4_122700383_122700401_pos_365288	0.254931
chr5_66717615_66717633_pos_384615	0.254928
chr16_75501978_75501996_pos_194993	0.254927
chr10_79166254_79166272_pos_70208	0.254926
chr18_51361720_51361738_pos_228332	0.254925
chr3_171089140_171089158_pos_344411	0.254921
chr19_13079802_13079820_pos_235065	0.254919
chr3_32283501_32283519_pos_320289	0.254915
chr4_72997574_72997592_pos_359521	0.25491
chr5_72403122_72403140_pos_385977	0.254908
chr4_53532736_53532754_pos_357949	0.254906
chr1_33339544_33339562_pos_10660	0.254904
chr6_38077611_38077629_pos_420201	0.254901
chr6_22142426_22142444_pos_416449	0.254898
chr22_41667072_41667090_pos_311754	0.254896
chr9_89435731_89435749_pos_499358	0.254887
chr15_80906587_80906605_pos_178712	0.254879
chrX_13360270_13360288_pos_513026	0.254879
chr16_85342180_85342198_pos_196762	0.254878
chr8_37782420_37782438_pos_474457	0.254876
chr13_106100482_106100500_pos_146491	0.254872
chr3_12436600_12436618_pos_315991	0.254872
chr10_11051029_11051047_pos_54770	0.254868
chr8_54454564_54454582_pos_477263	0.254864
chr1_228903930_228903948_pos_46815	0.254859
chr6_12354700_12354718_pos_412308	0.254858
chr10_18071612_18071630_pos_56867	0.254855
chr10_112782281_112782299_pos_78771	0.254853
chr2_71615763_71615781_pos_258324	0.254852
chr3_72321120_72321138_pos_330605	0.254848
chr10_51367134_51367152_pos_63501	0.254847
chr5_149296448_149296466_pos_400015	0.254847
chr3_11187056_11187074_pos_315444	0.254832
chr22_42686528_42686546_pos_312064	0.25483
chr4_52982694_52982712_pos_357748	0.254828
chr3_40317310_40317328_pos_322124	0.254826
chr5_71932268_71932286_pos_385750	0.254825
chr19_32670197_32670215_pos_237375	0.254824
chr7_10239290_10239308_pos_444588	0.254823
chr11_20055670_20055688_pos_89832	0.25482
chr8_130141418_130141436_pos_487692	0.25482
chr10_113993730_113993748_pos_79402	0.254818
chr11_27427393_27427411_pos_90295	0.254818
chr15_71678096_71678114_pos_176255	0.254812
chr2_167965294_167965312_pos_270673	0.254812
chr17_76748946_76748964_pos_216988	0.254806
chr3_193794568_193794586_pos_349444	0.254804
chr2_128178833_128178851_pos_265440	0.254795
chr10_102675708_102675726_pos_76272	0.254781
chr4_173486439_173486457_pos_373138	0.254776
chr6_6824354_6824372_pos_410752	0.254776
chr8_11714838_11714856_pos_468307	0.254769
chr18_2637156_2637174_pos_219700	0.254767
chr10_114101355_114101373_pos_79474	0.254764
chr4_148094307_148094325_pos_369595	0.254762
chr10_32954143_32954161_pos_60432	0.254757
chr10_110220544_110220562_pos_77770	0.254754
chr2_239294881_239294899_pos_284357	0.254754
chr2_119488940_119488958_pos_264416	0.25475
chr2_168735484_168735502_pos_271160	0.254745
chr12_122318712_122318730_pos_133315	0.25474
chr15_76177882_76177900_pos_177582	0.25474
chr17_18005156_18005174_pos_204139	0.254739
chr7_139746720_139746738_pos_464156	0.254736
chr5_81630916_81630934_pos_387787	0.254732
chr7_2175062_2175080_pos_442799	0.254728
chr8_100471920_100471938_pos_481919	0.254725
chr2_223538294_223538312_pos_280582	0.254724
chr7_102000353_102000371_pos_457691	0.254724
chr11_20055564_20055582_pos_89830	0.254716
chr4_153530792_153530810_pos_370846	0.254711
chr3_8482584_8482602_pos_314778	0.254708
chr1_64892975_64892993_pos_19063	0.254703
chr12_11661827_11661845_pos_113761	0.254701
chr7_127362891_127362909_pos_460494	0.2547
chr14_68678059_68678077_pos_156779	0.254679
chr7_32587559_32587577_pos_448742	0.254671
chr17_40107296_40107314_pos_207402	0.25467
chr1_183070984_183071002_pos_35812	0.254664
chr4_102552952_102552970_pos_363117	0.25466
chr6_43710072_43710090_pos_421629	0.25466
chr10_49311452_49311470_pos_63113	0.254656
chr22_42892898_42892916_pos_312237	0.254654
chr15_87950134_87950152_pos_180429	0.254653
chr8_13458593_13458611_pos_469205	0.254652
chrX_63750810_63750828_pos_515978	0.254651
chr1_244163996_244164014_pos_51119	0.254647
chr15_57236038_57236056_pos_170006	0.254646
chr6_136079853_136079871_pos_433010	0.254645
chr12_4817994_4818012_pos_112703	0.254644
chr8_130140622_130140640_pos_487685	0.254638
chr10_74056462_74056480_pos_68019	0.254633
chr5_122363388_122363406_pos_392304	0.254627
chr18_13302154_13302172_pos_222144	0.254621
chr10_101938512_101938530_pos_75888	0.25462
chr2_28528550_28528568_pos_247144	0.254618
chr3_134315435_134315453_pos_339591	0.254613
chr7_150820889_150820907_pos_464934	0.254612
chr4_81961156_81961174_pos_361090	0.254608
chr8_25366614_25366632_pos_471967	0.254608
chr11_73465380_73465398_pos_98182	0.254605
chr15_67189621_67189639_pos_174206	0.254604
chr11_96263506_96263524_pos_101712	0.254602
chr22_32803446_32803464_pos_308264	0.254602
chr3_29503520_29503538_pos_319515	0.254597
chr4_1243924_1243942_pos_351226	0.254594
chr12_4134046_4134064_pos_112498	0.254591
chr15_99053634_99053652_pos_183484	0.254579
chr2_72980814_72980832_pos_258702	0.254577
chr10_112746537_112746555_pos_78732	0.254573
chr1_228371751_228371769_pos_46723	0.25457
chr15_40379997_40380015_pos_167424	0.254568
chr11_8597442_8597460_pos_85375	0.254566
chr11_128915337_128915355_pos_108563	0.254566
chr6_6027119_6027137_pos_410463	0.254561
chr12_1972980_1972998_pos_110919	0.254557
chr7_42106304_42106322_pos_450739	0.254557
chr19_13091652_13091670_pos_235077	0.254549
chr17_50289488_50289506_pos_210955	0.254548
chr5_116442243_116442261_pos_391894	0.254547
chr8_90692938_90692956_pos_480122	0.254545
chr1_183610718_183610736_pos_36152	0.254543
chr1_147738922_147738940_pos_28754	0.254542
chr1_237695970_237695988_pos_50866	0.25454
chr9_70554499_70554517_pos_497103	0.25454
chr14_69056143_69056161_pos_157270	0.254539
chr17_1100576_1100594_pos_199043	0.254534
chr5_139513211_139513229_pos_396501	0.254534
chr1_237045314_237045332_pos_50568	0.254531
chr2_31441034_31441052_pos_248306	0.254518
chr10_121579476_121579494_pos_81132	0.254514
chr2_20584576_20584594_pos_245596	0.254508
chr22_45334306_45334324_pos_312895	0.254506
chr6_42045316_42045334_pos_421097	0.254505
chr10_124673074_124673092_pos_82025	0.2545
chr5_159031755_159031773_pos_403628	0.254499
chr19_31906678_31906696_pos_237298	0.254497
chr8_98359871_98359889_pos_481667	0.254496
chr15_91866424_91866442_pos_181481	0.254493
chr5_66961802_66961820_pos_384766	0.254492
chr1_63784770_63784788_pos_18527	0.25449
chr2_38264982_38265000_pos_250082	0.25449
chr13_74577460_74577478_pos_143772	0.254488
chr19_45215884_45215902_pos_239363	0.254487
chr7_159099216_159099234_pos_466140	0.254483
chr9_91489625_91489643_pos_499907	0.254479
chr13_95485884_95485902_pos_145246	0.254477
chr17_68520019_68520037_pos_215108	0.254468
chr9_571180_571198_pos_490682	0.254467
chr12_62702712_62702730_pos_121821	0.254466
chr6_81746776_81746794_pos_425292	0.254466
chr14_38310070_38310088_pos_151214	0.254465
chr5_154072516_154072534_pos_402121	0.254463
chr12_1650050_1650068_pos_110779	0.254461
chr4_75053204_75053222_pos_359681	0.254455
chr1_56355572_56355590_pos_16166	0.254441
chr4_140635865_140635883_pos_367709	0.254441
chr6_17972674_17972692_pos_415304	0.254441
chr10_33655690_33655708_pos_60915	0.254436
chr10_22325952_22325970_pos_57790	0.25443
chr7_80764333_80764351_pos_455502	0.254429
chr9_84147642_84147660_pos_498334	0.25442
chr2_26846456_26846474_pos_246603	0.254418
chr5_172940638_172940656_pos_406470	0.254418
chr1_12433454_12433472_pos_4281	0.254416
chr1_230859201_230859219_pos_47621	0.25441
chr13_113998356_113998374_pos_148884	0.254407
chr8_80753398_80753416_pos_479614	0.254404
chr7_157569320_157569338_pos_465933	0.254403
chr8_133557060_133557078_pos_488791	0.254395
chr3_128809790_128809808_pos_338393	0.254392
chr11_123544928_123544946_pos_106989	0.25439
chr4_128307228_128307246_pos_366329	0.254388
chr5_71533796_71533814_pos_385611	0.254388
chr13_40206360_40206378_pos_139780	0.254386
chr2_110947156_110947174_pos_263741	0.254383
chr1_109373279_109373297_pos_25796	0.254377
chr2_191247862_191247880_pos_274575	0.254375
chr8_128176797_128176815_pos_487294	0.254373
chr4_183355292_183355310_pos_374186	0.254364
chr18_58625849_58625867_pos_229621	0.254359
chr2_68854270_68854288_pos_257391	0.254355
chr4_121392730_121392748_pos_365121	0.254353
chr20_51570726_51570744_pos_295223	0.254351
chr1_21322720_21322738_pos_6474	0.25435
chr15_57685876_57685894_pos_170551	0.25435
chr14_54762456_54762474_pos_152941	0.254343
chr6_160950558_160950576_pos_439447	0.254335
chr3_121331196_121331214_pos_335419	0.254333
chr5_126794353_126794371_pos_393783	0.254333
chr10_74937120_74937138_pos_68299	0.254327
chr10_72098138_72098156_pos_67312	0.254326
chr17_59369732_59369750_pos_212746	0.254321
chr1_165369437_165369455_pos_32205	0.254319
chr2_24489968_24489986_pos_246021	0.254308
chr8_1745634_1745652_pos_466311	0.254307
chr1_56536052_56536070_pos_16394	0.254303
chr20_33787397_33787415_pos_290197	0.254299
chr13_109918590_109918608_pos_147159	0.254298
chr19_42022744_42022762_pos_238835	0.254296
chr19_16457412_16457430_pos_235979	0.254294
chr12_14373234_14373252_pos_114576	0.254292
chr20_9263067_9263085_pos_286829	0.254292
chr15_90561474_90561492_pos_181166	0.254287
chr7_68770912_68770930_pos_453706	0.254285
chr10_102507552_102507570_pos_76070	0.254272
chr21_26149084_26149102_pos_298513	0.254269
chr15_57566978_57566996_pos_170403	0.254267
chr2_231640716_231640734_pos_281777	0.254265
chr8_131917152_131917170_pos_488062	0.254262
chr10_16724722_16724740_pos_56385	0.25426
chr2_33213262_33213280_pos_248785	0.254257
chr1_237672120_237672138_pos_50855	0.254256
chr9_124617605_124617623_pos_507273	0.254255
chr10_101007549_101007567_pos_75667	0.254253
chr7_148789410_148789428_pos_464688	0.254251
chr11_43944998_43945016_pos_92065	0.254249
chr2_17610760_17610778_pos_244795	0.254246
chr1_204348776_204348794_pos_40254	0.254244
chr12_2524574_2524592_pos_111587	0.254243
chr12_93777462_93777480_pos_126304	0.254238
chr6_144285100_144285118_pos_435618	0.254237
chr8_93398160_93398178_pos_480409	0.254237
chr4_94549520_94549538_pos_362531	0.254236
chr13_98910676_98910694_pos_146047	0.254233
chr10_116891314_116891332_pos_80301	0.254232
chr4_84937334_84937352_pos_361313	0.254229
chr1_218380884_218380902_pos_44199	0.254226
chr17_66580541_66580559_pos_214552	0.254224
chr7_47380106_47380124_pos_451989	0.254224
chr5_124909001_124909019_pos_393316	0.25422
chr11_78161968_78161986_pos_99449	0.254217
chr8_119000321_119000339_pos_484446	0.254217
chr10_114720832_114720850_pos_80045	0.254209
chr2_64311552_64311570_pos_256245	0.254207
chr2_133674506_133674524_pos_266058	0.254203
chr17_65430636_65430654_pos_214246	0.254201
chr16_4324308_4324326_pos_185867	0.254197
chr2_168185249_168185267_pos_270755	0.254194
chr4_77036323_77036341_pos_360508	0.254188
chr1_234726851_234726869_pos_49456	0.254183
chr19_15113422_15113440_pos_235444	0.254183
chr3_134752386_134752404_pos_339865	0.25418
chr10_126049864_126049882_pos_82648	0.254167
chr8_85924616_85924634_pos_479908	0.254166
chr2_33317744_33317762_pos_248861	0.254159
chr5_67911650_67911668_pos_385221	0.254155
chr3_143825255_143825273_pos_340974	0.254152
chr15_65312780_65312798_pos_173260	0.254151
chr3_72961504_72961522_pos_330870	0.25415
chr1_43880858_43880876_pos_13512	0.25414
chr2_98833714_98833732_pos_260998	0.254138
chr21_41761770_41761788_pos_301974	0.254135
chr16_89540704_89540722_pos_198393	0.254125
chr21_33232858_33232876_pos_299721	0.254121
chr13_59345415_59345433_pos_143083	0.25412
chr5_173226319_173226337_pos_406602	0.25412
chr17_42212136_42212154_pos_208047	0.254108
chr13_29282232_29282250_pos_137064	0.254105
chr15_51188112_51188130_pos_169404	0.254104
chrX_69363126_69363144_pos_516646	0.254103
chr1_206672648_206672666_pos_41175	0.254101
chr2_195612936_195612954_pos_274860	0.254099
chr5_82334768_82334786_pos_387943	0.254097
chr1_209344142_209344160_pos_42070	0.254093
chr12_114213114_114213132_pos_131209	0.254088
chr6_168031734_168031752_pos_441342	0.254088
chr16_79355422_79355440_pos_195399	0.254083
chr7_136951476_136951494_pos_463261	0.254075
chr1_8844668_8844686_pos_2503	0.254071
chr12_46522104_46522122_pos_118690	0.254069
chr5_140205508_140205526_pos_396934	0.254068
chr1_220370384_220370402_pos_44670	0.254067
chr18_76697410_76697428_pos_231493	0.254063
chr16_72200390_72200408_pos_194091	0.254055
chr9_32389318_32389336_pos_494534	0.254054
chr1_2230878_2230896_pos_314	0.254053
chr17_82845615_82845633_pos_219389	0.254051
chr4_186948993_186949011_pos_376109	0.254051
chr1_244964528_244964546_pos_51267	0.25405
chr18_2998406_2998424_pos_219970	0.254045
chr5_172149250_172149268_pos_405687	0.254042
chr7_121049752_121049770_pos_460201	0.254041
chr5_123285164_123285182_pos_392489	0.254036
chr3_133996587_133996605_pos_339534	0.254032
chr9_7368470_7368488_pos_491971	0.254031
chr2_134664248_134664266_pos_266651	0.25403
chr15_77259776_77259794_pos_177764	0.254028
chr4_13840964_13840982_pos_353380	0.254025
chr10_17007549_17007567_pos_56599	0.25402
chr10_33419380_33419398_pos_60864	0.254019
chr2_189522808_189522826_pos_274045	0.254008
chr3_186097934_186097952_pos_347364	0.254008
chr8_125557022_125557040_pos_486536	0.254006
chr3_194138984_194139002_pos_349641	0.254004
chr2_62190004_62190022_pos_255801	0.254
chr8_124574603_124574621_pos_485969	0.253998
chr6_7169639_7169657_pos_411056	0.253997
chr12_89453755_89453773_pos_125050	0.253992
chr1_81437646_81437664_pos_21323	0.253985
chr14_61388713_61388731_pos_154549	0.253979
chr6_20826473_20826491_pos_415776	0.253977
chr10_77603042_77603060_pos_69122	0.253974
chr7_135740318_135740336_pos_462914	0.253967
chr10_44046844_44046862_pos_62192	0.253959
chr6_142686596_142686614_pos_434951	0.253957
chr6_25006784_25006802_pos_416907	0.253956
chr2_226984818_226984836_pos_281091	0.253955
chr8_143470716_143470734_pos_490248	0.253947
chr10_21512295_21512313_pos_57617	0.253945
chr6_167761488_167761506_pos_441281	0.253945
chr15_47517134_47517152_pos_168590	0.25394
chr7_117046460_117046478_pos_460005	0.253938
chr8_1789256_1789274_pos_466350	0.253932
chr3_134317584_134317602_pos_339597	0.253931
chr6_90227352_90227370_pos_426561	0.253927
chr12_114381402_114381420_pos_131269	0.253921
chr2_108641898_108641916_pos_263211	0.253921
chr11_61552250_61552268_pos_94601	0.253919
chr1_61056889_61056907_pos_17549	0.253915
chr17_1019684_1019702_pos_198967	0.253911
chr10_16828972_16828990_pos_56434	0.253909
chr10_110774305_110774323_pos_78490	0.253908
chr1_2133074_2133092_pos_243	0.253906
chr8_47632702_47632720_pos_476331	0.253905
chr7_149869082_149869100_pos_464761	0.253903
chr1_9192764_9192782_pos_2615	0.253899
chr5_138732696_138732714_pos_396112	0.253899
chr16_64012338_64012356_pos_192370	0.253897
chr14_92540522_92540540_pos_161577	0.253894
chr6_12314290_12314308_pos_412288	0.253888
chr5_14268898_14268916_pos_377931	0.253887
chr4_10119586_10119604_pos_353063	0.253882
chr6_90220432_90220450_pos_426554	0.253878
chr14_55131494_55131512_pos_153152	0.253876
chr22_35921257_35921275_pos_309398	0.253876
chr20_57157250_57157268_pos_295951	0.253875
chr7_41447693_41447711_pos_450568	0.253872
chr12_12333444_12333462_pos_114184	0.253867
chr1_44638112_44638130_pos_13737	0.253866
chr6_37245009_37245027_pos_419952	0.253862
chr20_8290324_8290342_pos_286540	0.253861
chr7_139817594_139817612_pos_464180	0.253859
chr8_28631445_28631463_pos_472967	0.253858
chr7_112566544_112566562_pos_459330	0.253856
chr10_22912714_22912732_pos_57945	0.253851
chr2_37660024_37660042_pos_249753	0.253851
chr11_12182031_12182049_pos_87018	0.25385
chr4_24261232_24261250_pos_354645	0.25385
chr14_100142782_100142800_pos_162772	0.253848
chr4_185838973_185838991_pos_375547	0.253847
chr3_14850126_14850144_pos_316979	0.253845
chr3_33537748_33537766_pos_320498	0.253845
chr12_11878364_11878382_pos_114098	0.253844
chr12_95424111_95424129_pos_127027	0.25384
chr14_69630980_69630998_pos_157437	0.253835
chr15_22888332_22888350_pos_164305	0.253832
chr20_18667028_18667046_pos_287997	0.253832
chrX_28610980_28610998_pos_513950	0.253831
chr15_71400514_71400532_pos_176051	0.253824
chr4_125388820_125388838_pos_366168	0.253823
chr1_156665116_156665134_pos_30463	0.253822
chr12_49369932_49369950_pos_119444	0.253814
chr3_159881990_159882008_pos_343527	0.253803
chr2_237298572_237298590_pos_283205	0.253801
chr7_37943048_37943066_pos_450239	0.253799
chr5_102931860_102931878_pos_389927	0.253797
chr18_22346008_22346026_pos_223146	0.253792
chr1_180854832_180854850_pos_35329	0.253788
chr3_134642978_134642996_pos_339789	0.253787
chr9_136566910_136566928_pos_511960	0.253786
chr17_7291172_7291190_pos_201093	0.253781
chr2_37865767_37865785_pos_249941	0.253776
chr4_26032726_26032744_pos_355003	0.253775
chr18_59516431_59516449_pos_229992	0.253768
chr6_151291814_151291832_pos_437190	0.253767
chr7_98174450_98174468_pos_456925	0.253765
chr22_38315066_38315084_pos_310575	0.253752
chr3_61876924_61876942_pos_327210	0.253752
chr7_32936870_32936888_pos_448791	0.253747
chr16_79716739_79716757_pos_195451	0.253734
chr1_93553258_93553276_pos_23664	0.253733
chr3_187289010_187289028_pos_347960	0.253731
chr6_109705430_109705448_pos_428293	0.253728
chr10_3228000_3228018_pos_52501	0.253726
chr15_100687462_100687480_pos_184357	0.253725
chr7_116438479_116438497_pos_459738	0.253724
chr2_128321424_128321442_pos_265497	0.253722
chr4_119053486_119053504_pos_364702	0.25372
chr6_2480620_2480638_pos_409243	0.25372
chr18_55988797_55988815_pos_228750	0.253716
chrX_68978454_68978472_pos_516403	0.253716
chr1_15955976_15955994_pos_5219	0.253715
chr10_36051036_36051054_pos_61646	0.253713
chr2_203893702_203893720_pos_276355	0.253713
chr8_129693620_129693638_pos_487557	0.253711
chr13_48251930_48251948_pos_141726	0.253709
chr7_134905602_134905620_pos_462776	0.253705
chr15_40550146_40550164_pos_167500	0.253701
chr6_17974820_17974838_pos_415326	0.2537
chr8_61037846_61037864_pos_478097	0.253699
chr16_89488156_89488174_pos_198373	0.253698
chr3_178823414_178823432_pos_346326	0.253684
chr17_4342882_4342900_pos_200656	0.253683
chr7_74997940_74997958_pos_454700	0.253679
chr17_63954640_63954658_pos_213868	0.253678
chr5_66371368_66371386_pos_384504	0.253674
chr8_10992170_10992188_pos_467663	0.25367
chr5_169746402_169746420_pos_404931	0.253667
chr11_5600380_5600398_pos_85058	0.253665
chr2_108640454_108640472_pos_263199	0.25366
chr3_168091490_168091508_pos_343876	0.25366
chr16_54115948_54115966_pos_190799	0.253655
chr5_45533418_45533436_pos_381474	0.25365
chr7_47636612_47636630_pos_452265	0.253645
chr12_47277074_47277092_pos_118950	0.253642
chr8_54326878_54326896_pos_477188	0.253639
chr6_132964347_132964365_pos_432322	0.253637
chr9_112065981_112065999_pos_504478	0.253631
chr12_46357739_46357757_pos_118444	0.253629
chr2_163613508_163613526_pos_270270	0.253625
chr12_21877870_21877888_pos_115857	0.253623
chr5_137300808_137300826_pos_395554	0.253623
chr5_134503563_134503581_pos_395054	0.253622
chr7_16697717_16697735_pos_445181	0.253622
chr6_139416350_139416368_pos_434185	0.253621
chr2_237865214_237865232_pos_283845	0.253615
chr15_67121322_67121340_pos_174085	0.253614
chr7_30469472_30469490_pos_448151	0.253612
chr5_155136478_155136496_pos_402584	0.25361
chr10_78264034_78264052_pos_69288	0.253602
chr5_43215314_43215332_pos_381374	0.253598
chr6_140636540_140636558_pos_434773	0.253595
chr2_219682147_219682165_pos_279921	0.253594
chr12_93303158_93303176_pos_126057	0.253592
chr3_38641163_38641181_pos_321806	0.253583
chr6_44178500_44178518_pos_422021	0.25358
chr10_109928678_109928696_pos_77471	0.253578
chr21_38298154_38298172_pos_300914	0.253577
chr10_128930806_128930824_pos_83094	0.253571
chr2_144389772_144389790_pos_267178	0.253571
chr18_12317806_12317824_pos_221770	0.25357
chr10_36489542_36489560_pos_61761	0.253568
chr20_62788852_62788870_pos_297462	0.253566
chr2_157809384_157809402_pos_268613	0.253563
chr5_144145096_144145114_pos_398868	0.253563
chr5_142603051_142603069_pos_397869	0.253562
chr10_79261492_79261510_pos_70407	0.253552
chr5_157546735_157546753_pos_403116	0.25355
chr14_58281434_58281452_pos_153530	0.253549
chr5_10392957_10392975_pos_377416	0.253547
chr12_2244324_2244342_pos_111259	0.253546
chr1_178101288_178101306_pos_34825	0.253545
chr19_16342189_16342207_pos_235847	0.253541
chr6_119335836_119335854_pos_430525	0.25354
chr21_45365996_45366014_pos_303115	0.253532
chr6_17045656_17045674_pos_414691	0.253529
chr3_71226936_71226954_pos_330042	0.253527
chr12_4307929_4307947_pos_112625	0.253526
chr15_92801514_92801532_pos_181997	0.253521
chr12_67463965_67463983_pos_122789	0.253518
chr17_2364316_2364334_pos_200047	0.253515
chr14_68654711_68654729_pos_156704	0.253514
chr8_127854206_127854224_pos_487103	0.253514
chr2_85175583_85175601_pos_259289	0.253513
chr13_74048082_74048100_pos_143610	0.253511
chr11_95157090_95157108_pos_101241	0.253507
chr1_12473117_12473135_pos_4415	0.253506
chr18_32346852_32346870_pos_225215	0.253506
chr1_152111511_152111529_pos_29478	0.253505
chr17_2111892_2111910_pos_199821	0.253505
chr4_25926668_25926686_pos_354983	0.253505
chr13_98853783_98853801_pos_146043	0.253503
chr22_29799396_29799414_pos_307433	0.253499
chr4_152682509_152682527_pos_370552	0.253487
chr1_212450654_212450672_pos_42785	0.253484
chr1_79981706_79981724_pos_21177	0.253471
chr6_4582148_4582166_pos_410077	0.253469
chr2_213098914_213098932_pos_277640	0.253464
chr17_63665803_63665821_pos_213828	0.253462
chr15_98705270_98705288_pos_183172	0.253454
chr7_151667354_151667372_pos_465409	0.253453
chr1_145979848_145979866_pos_28501	0.253452
chr17_81580620_81580638_pos_219025	0.253452
chr7_33157220_33157238_pos_448819	0.253452
chr4_173683080_173683098_pos_373590	0.253446
chr16_65703484_65703502_pos_192617	0.253443
chrX_110061222_110061240_pos_517530	0.253441
chr11_2463650_2463668_pos_84428	0.25344
chr4_184757145_184757163_pos_374766	0.25344
chr15_49248024_49248042_pos_169118	0.253436
chr13_39365158_39365176_pos_139334	0.253421
chr22_24460055_24460073_pos_305684	0.253419
chr22_17809212_17809230_pos_303901	0.253411
chr1_16164296_16164314_pos_5432	0.253409
chr4_41331198_41331216_pos_356520	0.253404
chr13_76637748_76637766_pos_144235	0.253403
chr2_204129782_204129800_pos_276453	0.253403
chr7_25845770_25845788_pos_446951	0.253402
chr10_33247624_33247642_pos_60669	0.253397
chr20_22763816_22763834_pos_288659	0.253396
chr10_73819641_73819659_pos_67814	0.25339
chr3_71402034_71402052_pos_330212	0.253387
chr3_119517400_119517418_pos_334799	0.253387
chr12_2282451_2282469_pos_111307	0.25338
chr6_157144047_157144065_pos_438322	0.253379
chr2_163594099_163594117_pos_270252	0.253377
chr8_76573898_76573916_pos_479137	0.25337
chr4_100539872_100539890_pos_362984	0.253365
chr16_67916002_67916020_pos_193246	0.253359
chr6_161235920_161235938_pos_439548	0.253358
chr18_46411949_46411967_pos_226988	0.253355
chr17_39934068_39934086_pos_207240	0.253354
chr15_70867216_70867234_pos_175692	0.253352
chr9_107612311_107612329_pos_503054	0.253351
chr12_31518296_31518314_pos_117232	0.253345
chr16_84087704_84087722_pos_196181	0.25334
chr6_54107789_54107807_pos_423590	0.253333
chr19_6271732_6271750_pos_233924	0.253329
chr11_2690954_2690972_pos_84529	0.253327
chr9_122145384_122145402_pos_506816	0.253325
chr10_110685306_110685324_pos_78362	0.253319
chr3_53676104_53676122_pos_325755	0.253318
chr5_149002296_149002314_pos_399717	0.253316
chr5_169746230_169746248_pos_404929	0.25331
chr7_22387730_22387748_pos_446032	0.25331
chr9_113455383_113455401_pos_504770	0.25331
chr19_41298710_41298728_pos_238687	0.253305
chr10_122233058_122233076_pos_81498	0.253301
chr17_60744488_60744506_pos_213172	0.253301
chr9_14292592_14292610_pos_492977	0.253296
chr1_58874606_58874624_pos_16763	0.253295
chr2_236785624_236785642_pos_282916	0.253295
chr7_134826386_134826404_pos_462626	0.253292
chr1_6348176_6348194_pos_1178	0.25329
chr1_55636862_55636880_pos_15972	0.253285
chr11_78350630_78350648_pos_99562	0.253281
chr7_13980152_13980170_pos_444772	0.253276
chr15_28993572_28993590_pos_164733	0.253274
chr8_47677313_47677331_pos_476382	0.253268
chr3_150149847_150149865_pos_341851	0.253267
chr8_120374184_120374202_pos_484637	0.253265
chr9_109788946_109788964_pos_503670	0.253263
chr6_42692664_42692682_pos_421321	0.253257
chr8_20062172_20062190_pos_470648	0.253255
chr10_45647370_45647388_pos_62619	0.253253
chr3_172258782_172258800_pos_345240	0.253252
chr2_217434572_217434590_pos_278661	0.253251
chr13_32282363_32282381_pos_138227	0.25325
chr2_54207986_54208004_pos_254336	0.253248
chr2_164671128_164671146_pos_270470	0.253247
chr20_21608463_21608481_pos_288620	0.253247
chr7_41005502_41005520_pos_450515	0.253241
chr18_28132204_28132222_pos_224905	0.25324
chr6_83231468_83231486_pos_425528	0.253232
chr8_120621974_120621992_pos_484701	0.253231
chr1_225813951_225813969_pos_45829	0.25323
chr1_59043873_59043891_pos_16887	0.253228
chr11_2780616_2780634_pos_84613	0.253226
chr19_18496328_18496346_pos_236591	0.253225
chr1_234093406_234093424_pos_48994	0.253223
chr2_160268776_160268794_pos_269541	0.253211
chr3_121705787_121705805_pos_335542	0.25321
chr3_138374598_138374616_pos_340084	0.253204
chr20_44153925_44153943_pos_292687	0.253203
chr3_38647138_38647156_pos_321829	0.253198
chr3_123444906_123444924_pos_336073	0.253196
chr15_90362952_90362970_pos_181048	0.25319
chr18_58259684_58259702_pos_229270	0.253189
chr13_58906681_58906699_pos_143003	0.253185
chr12_46964662_46964680_pos_118876	0.253184
chr5_14809864_14809882_pos_378243	0.253179
chr2_60486748_60486766_pos_255440	0.253177
chr11_44624136_44624154_pos_92280	0.253176
chr7_55127986_55128004_pos_453304	0.25317
chr4_152609696_152609714_pos_370548	0.253166
chrX_134934238_134934256_pos_518538	0.253159
chrX_65705880_65705898_pos_516110	0.253157
chr15_62616884_62616902_pos_171821	0.253156
chr4_139921842_139921860_pos_367421	0.253156
chr6_170130057_170130075_pos_441769	0.253146
chr6_74931804_74931822_pos_424695	0.253143
chr16_29262126_29262144_pos_189465	0.253141
chr7_130021642_130021660_pos_461072	0.25314
chr1_63924148_63924166_pos_18710	0.253138
chr12_6204717_6204735_pos_113155	0.253137
chr13_40193664_40193682_pos_139766	0.253136
chr15_58441074_58441092_pos_170764	0.253136
chr1_80892860_80892878_pos_21191	0.253135
chr1_201369338_201369356_pos_38199	0.253134
chr5_142543194_142543212_pos_397809	0.253123
chr6_2451660_2451678_pos_409222	0.253117
chr9_84946290_84946308_pos_498471	0.253117
chr8_124422582_124422600_pos_485945	0.253109
chrX_47796536_47796554_pos_515492	0.253102
chr11_10352178_10352196_pos_85934	0.253099
chr7_130891638_130891656_pos_461336	0.253098
chr22_24523886_24523904_pos_305737	0.253095
chr7_155256945_155256963_pos_465737	0.253094
chr6_7425610_7425628_pos_411160	0.253093
chr12_95096584_95096602_pos_126882	0.253087
chr4_7805710_7805728_pos_352279	0.253082
chr3_188265534_188265552_pos_348381	0.253073
chr10_20895022_20895040_pos_57344	0.253072
chr4_119835598_119835616_pos_364992	0.253071
chr15_90558494_90558512_pos_181154	0.25307
chr1_214351771_214351789_pos_43469	0.253066
chr9_127073238_127073256_pos_507982	0.253065
chr1_164712356_164712374_pos_31918	0.253061
chr7_112504286_112504304_pos_459320	0.253059
chr2_54465244_54465262_pos_254566	0.253056
chr1_85612872_85612890_pos_22367	0.253053
chr17_77384004_77384022_pos_217217	0.253052
chr15_96320321_96320339_pos_182724	0.25305
chr18_58268950_58268968_pos_229288	0.253044
chr7_22934690_22934708_pos_446189	0.253043
chr4_26252938_26252956_pos_355125	0.25304
chr19_13091738_13091756_pos_235078	0.253039
chr11_62396570_62396588_pos_94958	0.25303
chr7_77728588_77728606_pos_455194	0.25303
chr2_69683218_69683236_pos_257942	0.253028
chr8_120366836_120366854_pos_484629	0.253026
chr3_120559232_120559250_pos_335352	0.253023
chr21_28643172_28643190_pos_298937	0.253021
chr19_56109444_56109462_pos_241390	0.253019
chr13_75326681_75326699_pos_143795	0.253018
chr4_83626660_83626678_pos_361261	0.253018
chr1_183842770_183842788_pos_36314	0.253016
chr17_48618751_48618769_pos_210215	0.25301
chr3_188854088_188854106_pos_348777	0.25301
chr3_171967590_171967608_pos_345012	0.253006
chr14_54212126_54212144_pos_152567	0.253002
chr1_78082405_78082423_pos_21031	0.253
chr8_22392884_22392902_pos_471136	0.253
chr10_97518068_97518086_pos_74944	0.252997
chr7_22137232_22137250_pos_445935	0.252997
chr12_5084507_5084525_pos_112837	0.252991
chr20_17875376_17875394_pos_287865	0.252984
chr9_111068676_111068694_pos_504331	0.252976
chr18_58592778_58592796_pos_229566	0.252968
chr6_85865405_85865423_pos_425969	0.252968
chr3_150372768_150372786_pos_342019	0.252958
chr17_78180674_78180692_pos_217744	0.252957
chr1_16375717_16375735_pos_5542	0.252956
chr13_71760417_71760435_pos_143479	0.252953
chr12_65334724_65334742_pos_122378	0.252952
chr8_121262001_121262019_pos_484849	0.252944
chr1_12511050_12511068_pos_4486	0.25294
chr10_122237078_122237096_pos_81508	0.252934
chr13_97243758_97243776_pos_145451	0.252922
chr5_102875856_102875874_pos_389905	0.252921
chr19_5114940_5114958_pos_233428	0.252919
chr2_228379036_228379054_pos_281281	0.252916
chr2_159085958_159085976_pos_269050	0.252915
chr4_185149698_185149716_pos_374953	0.252914
chr7_129643672_129643690_pos_460855	0.252913
chr3_143979463_143979481_pos_341040	0.252908
chr1_108053316_108053334_pos_25563	0.252907
chr5_168093260_168093278_pos_404363	0.252906
chr9_126723411_126723429_pos_507793	0.252904
chr1_231843574_231843592_pos_47972	0.252902
chr2_65065174_65065192_pos_256598	0.252897
chr3_28505178_28505196_pos_319282	0.252892
chr16_11598742_11598760_pos_187000	0.25289
chr17_55635608_55635626_pos_211549	0.252887
chr12_11813088_11813106_pos_114013	0.252886
chr12_105418890_105418908_pos_128303	0.252883
chr13_52404467_52404485_pos_142911	0.252882
chr10_113326358_113326376_pos_79147	0.25288
chr7_42263214_42263232_pos_450776	0.25288
chr14_61407768_61407786_pos_154576	0.252876
chr8_13425836_13425854_pos_469146	0.252872
chr16_49638968_49638986_pos_190165	0.25287
chr3_30401092_30401110_pos_319784	0.25287
chr3_129486180_129486198_pos_338707	0.252868
chr4_7876536_7876554_pos_352438	0.252868
chr17_57935274_57935292_pos_212516	0.252866
chr3_128112604_128112622_pos_337958	0.252866
chr19_3951392_3951410_pos_233104	0.252864
chr2_38835932_38835950_pos_250236	0.252864
chr2_226644632_226644650_pos_280888	0.252863
chr7_29217352_29217370_pos_447793	0.252859
chr8_140810214_140810232_pos_489658	0.252856
chr15_41928904_41928922_pos_167854	0.252851
chr7_36287536_36287554_pos_449932	0.25285
chr1_21947065_21947083_pos_6907	0.252849
chr11_77173702_77173720_pos_99385	0.252849
chr12_3600234_3600252_pos_112356	0.252849
chr8_116658654_116658672_pos_483847	0.252845
chr6_142874892_142874910_pos_435073	0.252843
chr3_33131510_33131528_pos_320408	0.252842
chr10_79490730_79490748_pos_70713	0.252839
chr3_12630558_12630576_pos_316101	0.252839
chr8_23305192_23305210_pos_471590	0.252839
chr4_185731632_185731650_pos_375242	0.252836
chr10_70499516_70499534_pos_66408	0.25283
chr12_79932538_79932556_pos_124376	0.252826
chr15_40278800_40278818_pos_167258	0.252816
chr20_19780604_19780622_pos_288182	0.252816
chr22_26527194_26527212_pos_306217	0.252816
chr14_73834068_73834086_pos_158605	0.252812
chr1_18914336_18914354_pos_5826	0.252809
chr10_29257716_29257734_pos_58948	0.252809
chr11_45164303_45164321_pos_92751	0.252807
chr12_2093074_2093092_pos_111076	0.252806
chr7_34025730_34025748_pos_448984	0.252802
chr16_55560303_55560321_pos_191277	0.252792
chr21_16240014_16240032_pos_298024	0.25279
chr6_108808042_108808060_pos_427987	0.252788
chr17_50114992_50115010_pos_210728	0.252784
chr3_66394984_66395002_pos_328614	0.252784
chr19_1101767_1101785_pos_232103	0.252779
chr1_43558672_43558690_pos_13412	0.252776
chr13_49622786_49622804_pos_142057	0.25277
chr2_237361446_237361464_pos_283283	0.25277
chr16_14501693_14501711_pos_187449	0.252763
chr11_16194288_16194306_pos_88458	0.252762
chr16_54890398_54890416_pos_191142	0.252759
chr6_113732536_113732554_pos_429479	0.252759
chr1_207958774_207958792_pos_41568	0.252757
chr11_12224673_12224691_pos_87130	0.25275
chr7_47465374_47465392_pos_452070	0.252746
chr4_140939716_140939734_pos_367838	0.252745
chr13_23628999_23629017_pos_135983	0.252737
chr16_70695946_70695964_pos_193929	0.252733
chr10_3806930_3806948_pos_52982	0.252726
chr19_44685308_44685326_pos_239129	0.252725
chr14_89303888_89303906_pos_160634	0.252724
chr5_43075694_43075712_pos_381357	0.252722
chr17_17526161_17526179_pos_203494	0.252712
chr10_59092904_59092922_pos_63944	0.252709
chr3_73600486_73600504_pos_331143	0.252707
chr6_16836591_16836609_pos_414607	0.252707
chr22_39473411_39473429_pos_311117	0.252704
chr9_99020194_99020212_pos_502069	0.252701
chr11_122337690_122337708_pos_106489	0.252696
chr5_142753084_142753102_pos_398023	0.252694
chr21_36188331_36188349_pos_300529	0.252686
chr3_141439762_141439780_pos_340659	0.252685
chr1_24077481_24077499_pos_7594	0.252678
chr2_215667756_215667774_pos_277830	0.252677
chr22_46770380_46770398_pos_313756	0.252675
chr8_80926677_80926695_pos_479695	0.252673
chrX_69203824_69203842_pos_516578	0.252668
chr16_87517678_87517696_pos_197713	0.252663
chr4_75051588_75051606_pos_359672	0.25266
chr13_26968857_26968875_pos_136377	0.252655
chr2_173031314_173031332_pos_271747	0.252655
chr1_101204568_101204586_pos_25373	0.252654
chr6_46380280_46380298_pos_422447	0.252645
chr20_32429550_32429568_pos_289747	0.252643
chr3_150293909_150293927_pos_341963	0.252643
chr9_91873664_91873682_pos_499994	0.252643
chr3_123155712_123155730_pos_335808	0.252642
chr15_28991998_28992016_pos_164724	0.252632
chr1_244214354_244214372_pos_51141	0.252631
chr7_2412426_2412444_pos_442866	0.25263
chr9_72442390_72442408_pos_497395	0.252625
chr12_2396498_2396516_pos_111490	0.252622
chr5_116669898_116669916_pos_391988	0.25262
chr13_26562728_26562746_pos_136345	0.252613
chr22_35950510_35950528_pos_309411	0.252613
chr3_179681082_179681100_pos_346458	0.252613
chr19_14406106_14406124_pos_235386	0.252612
chrX_38600572_38600590_pos_514179	0.252584
chr13_80307712_80307730_pos_144752	0.25258
chr2_43172057_43172075_pos_251997	0.252575
chr3_14726441_14726459_pos_316917	0.252573
chr5_67249790_67249808_pos_384979	0.252571
chr7_132346098_132346116_pos_461942	0.252571
chr9_137218998_137219016_pos_512229	0.25256
chr1_53957380_53957398_pos_15217	0.252554
chr2_189549604_189549622_pos_274067	0.252554
chr17_40113170_40113188_pos_207434	0.252552
chr10_71232582_71232600_pos_66764	0.252547
chr7_5693610_5693628_pos_443998	0.252544
chr3_187013204_187013222_pos_347779	0.252543
chr5_96930331_96930349_pos_389607	0.252543
chr10_77246180_77246198_pos_69011	0.252536
chr14_55333018_55333036_pos_153220	0.252532
chr4_123259868_123259886_pos_365385	0.25253
chr16_77668368_77668386_pos_195088	0.252523
chr15_92167223_92167241_pos_181900	0.252516
chr13_110377653_110377671_pos_147698	0.252515
chr10_97355819_97355837_pos_74894	0.252513
chr11_69161197_69161215_pos_97173	0.25251
chr6_142827442_142827460_pos_435011	0.252508
chr12_11652677_11652695_pos_113746	0.252503
chr7_44408557_44408575_pos_451266	0.2525
chr18_7369056_7369074_pos_220667	0.252496
chr16_57391118_57391136_pos_191692	0.252495
chr14_83974521_83974539_pos_160214	0.25249
chr3_17983114_17983132_pos_318009	0.252485
chr11_8827298_8827316_pos_85526	0.252483
chr2_42084566_42084584_pos_251456	0.252483
chr6_71529902_71529920_pos_424473	0.252481
chr2_75024370_75024388_pos_259164	0.252479
chr12_95705724_95705742_pos_127095	0.252478
chr10_110269544_110269562_pos_77804	0.252477
chr13_80306401_80306419_pos_144743	0.252477
chr7_132162852_132162870_pos_461813	0.252477
chr18_23336262_23336280_pos_223853	0.252476
chr2_60534472_60534490_pos_255524	0.25247
chr5_157516326_157516344_pos_403033	0.252468
chr7_37406032_37406050_pos_450199	0.252468
chr7_112985796_112985814_pos_459389	0.252462
chr2_180376233_180376251_pos_273192	0.252461
chr9_87119610_87119628_pos_498838	0.252455
chr17_42248894_42248912_pos_208069	0.252453
chr1_165856800_165856818_pos_32287	0.25245
chr2_150473264_150473282_pos_268011	0.252447
chr13_45412760_45412778_pos_141349	0.252442
chr9_106450620_106450638_pos_502668	0.25244
chr17_2075350_2075368_pos_199690	0.252435
chr3_187319231_187319249_pos_347982	0.25243
chr2_68811588_68811606_pos_257357	0.252427
chr18_7963794_7963812_pos_220914	0.252425
chr2_45817830_45817848_pos_252680	0.252424
chr5_59123898_59123916_pos_383580	0.252424
chr8_52695461_52695479_pos_477020	0.252424
chr20_48621104_48621122_pos_293952	0.25242
chr10_88232419_88232437_pos_71959	0.252415
chr12_4959643_4959661_pos_112731	0.252414
chr7_128267044_128267062_pos_460603	0.252413
chr6_5130390_5130408_pos_410200	0.252412
chr1_95086293_95086311_pos_24667	0.25241
chr13_51234873_51234891_pos_142632	0.252406
chr9_755904_755922_pos_490989	0.252406
chr10_91091344_91091362_pos_72989	0.252405
chr7_159105920_159105938_pos_466154	0.252405
chr15_37015220_37015238_pos_166309	0.252392
chr9_97503520_97503538_pos_501685	0.252392
chr6_16110180_16110198_pos_413854	0.25239
chr11_76185910_76185928_pos_98974	0.252386
chr4_76985130_76985148_pos_360437	0.252385
chr6_7545898_7545916_pos_411227	0.252385
chr9_121465270_121465288_pos_506317	0.252378
chr11_86980066_86980084_pos_100640	0.252377
chr2_20212618_20212636_pos_245440	0.252366
chr11_114986492_114986510_pos_104098	0.252364
chr12_75706448_75706466_pos_123650	0.252362
chr14_69693384_69693402_pos_157549	0.252362
chr1_8457313_8457331_pos_2238	0.252357
chr10_19925273_19925291_pos_57224	0.252356
chr18_13269040_13269058_pos_222099	0.252355
chr2_97728121_97728139_pos_260723	0.252355
chr10_103936230_103936248_pos_77072	0.252352
chr12_19139460_19139478_pos_115057	0.252348
chr1_61579894_61579912_pos_18128	0.252347
chr1_223747921_223747939_pos_45398	0.252346
chr17_17922434_17922452_pos_204033	0.252341
chr17_27344420_27344438_pos_204905	0.252338
chr21_40054541_40054559_pos_301704	0.252337
chr4_105624878_105624896_pos_363372	0.252336
chr20_9200688_9200706_pos_286797	0.252334
chr4_57443486_57443504_pos_358982	0.252334
chr7_95511790_95511808_pos_456730	0.252334
chr5_149842324_149842342_pos_400736	0.252332
chr3_100429484_100429502_pos_332569	0.25233
chr12_27511672_27511690_pos_116738	0.252328
chr15_79978847_79978865_pos_178486	0.252328
chr1_43129576_43129594_pos_13229	0.252313
chr8_41161084_41161102_pos_475517	0.252308
chr2_216535737_216535755_pos_277998	0.252306
chrX_78065078_78065096_pos_517052	0.252304
chr6_118309914_118309932_pos_429973	0.252302
chr8_118204000_118204018_pos_484348	0.252295
chr2_160258277_160258295_pos_269537	0.252288
chr3_181362590_181362608_pos_346527	0.252286
chr8_11568136_11568154_pos_467763	0.252283
chr2_201769835_201769853_pos_275886	0.25228
chr11_122349204_122349222_pos_106525	0.252272
chr7_46540288_46540306_pos_451589	0.252269
chr15_62506013_62506031_pos_171678	0.25226
chr5_143024390_143024408_pos_398352	0.25226
chr2_40131304_40131322_pos_250626	0.252258
chr6_1767527_1767545_pos_408993	0.252256
chr14_51442883_51442901_pos_151857	0.252255
chr6_33744600_33744618_pos_418200	0.252255
chr9_14273058_14273076_pos_492942	0.252255
chr9_13861366_13861384_pos_492552	0.252253
chr5_36745186_36745204_pos_380305	0.252249
chr18_58361386_58361404_pos_229426	0.252248
chr4_125741826_125741844_pos_366201	0.252248
chr15_66679708_66679726_pos_173577	0.252244
chr7_41698630_41698648_pos_450634	0.252243
chr7_132403026_132403044_pos_462025	0.252242
chr4_151689814_151689832_pos_370118	0.252241
chr7_135254372_135254390_pos_462844	0.252241
chr1_56032552_56032570_pos_16058	0.252239
chr15_77454540_77454558_pos_177825	0.252237
chr6_158654634_158654652_pos_438842	0.252237
chr6_81561894_81561912_pos_425241	0.252236
chr22_32840356_32840374_pos_308364	0.252229
chr1_160905760_160905778_pos_31058	0.252227
chr6_56692632_56692650_pos_424005	0.252226
chr6_133764716_133764734_pos_432435	0.252226
chr2_42064768_42064786_pos_251438	0.252224
chr1_147892854_147892872_pos_28874	0.252216
chr9_116328301_116328319_pos_505657	0.252215
chr8_58529824_58529842_pos_477687	0.25221
chr4_52112856_52112874_pos_357358	0.252206
chr2_9235438_9235456_pos_242838	0.252204
chr6_138251178_138251196_pos_433585	0.252203
chr15_92025442_92025460_pos_181776	0.252202
chr15_85599092_85599110_pos_180005	0.252195
chr4_152110814_152110832_pos_370461	0.252192
chr16_58461150_58461168_pos_192221	0.252187
chr2_127662398_127662416_pos_265336	0.252187
chr10_62084077_62084095_pos_65000	0.252185
chr7_5550898_5550916_pos_443812	0.252184
chr4_168408712_168408730_pos_372307	0.252177
chr9_124299090_124299108_pos_507250	0.252177
chr5_127959542_127959560_pos_394164	0.252176
chr9_133117784_133117802_pos_510901	0.252174
chr20_48703237_48703255_pos_294029	0.252165
chr5_125044633_125044651_pos_393388	0.252165
chr10_24008414_24008432_pos_58051	0.252164
chr6_41584904_41584922_pos_420904	0.252164
chr15_85576438_85576456_pos_179935	0.252162
chr3_24128584_24128602_pos_318461	0.252162
chr2_66463528_66463546_pos_256914	0.25216
chr12_47804350_47804368_pos_119074	0.252158
chr2_169736596_169736614_pos_271273	0.252152
chr19_17244056_17244074_pos_236204	0.252143
chr8_38928644_38928662_pos_475109	0.252142
chr2_133642956_133642974_pos_266025	0.252141
chr2_216519060_216519078_pos_277970	0.252138
chr11_115462046_115462064_pos_104208	0.252136
chr1_116476601_116476619_pos_27664	0.252135
chr6_55870698_55870716_pos_423738	0.252127
chr9_127154808_127154826_pos_508062	0.252127
chr8_15605870_15605888_pos_469410	0.252121
chr14_93053482_93053500_pos_161853	0.25212
chr15_85792206_85792224_pos_180284	0.252117
chr11_86456264_86456282_pos_100289	0.252115
chr20_64234008_64234026_pos_297788	0.252115
chr3_125073132_125073150_pos_337043	0.252112
chr2_134738416_134738434_pos_266748	0.252108
chr19_56111774_56111792_pos_241398	0.252103
chr6_46469176_46469194_pos_422542	0.252102
chr3_102700149_102700167_pos_332739	0.2521
chr8_143529485_143529503_pos_490304	0.2521
chr19_56839174_56839192_pos_241446	0.252099
chr4_108036458_108036476_pos_363524	0.252099
chr17_55394914_55394932_pos_211464	0.252095
chr8_128014676_128014694_pos_487206	0.252084
chr1_2381838_2381856_pos_464	0.252083
chr10_4279654_4279672_pos_53367	0.252083
chr5_73901608_73901626_pos_386279	0.252083
chr3_42515556_42515574_pos_322849	0.252082
chr2_216689149_216689167_pos_278171	0.252076
chr12_96237807_96237825_pos_127284	0.252068
chr3_8989045_8989063_pos_315069	0.252067
chr1_53897056_53897074_pos_15201	0.252066
chr10_49535223_49535241_pos_63144	0.252065
chr4_42607684_42607702_pos_356781	0.252064
chr8_134796550_134796568_pos_488965	0.252062
chr3_64548654_64548672_pos_327672	0.252059
chr10_110261301_110261319_pos_77787	0.252053
chr13_113446162_113446180_pos_148676	0.252053
chr22_24144588_24144606_pos_305415	0.252053
chr5_54744529_54744547_pos_382123	0.252048
chr12_3600211_3600229_pos_112355	0.252045
chr10_103766172_103766190_pos_76850	0.252042
chr5_179265555_179265573_pos_408322	0.252042
chr9_121877314_121877332_pos_506707	0.252036
chr15_75046426_75046444_pos_177316	0.25203
chr12_716525_716543_pos_110413	0.252029
chr3_158771656_158771674_pos_343255	0.252027
chr6_84546394_84546412_pos_425684	0.252026
chr1_54376026_54376044_pos_15418	0.252024
chr2_86463772_86463790_pos_259989	0.25202
chr4_52192106_52192124_pos_357379	0.25202
chr14_92500794_92500812_pos_161560	0.252017
chr4_185861384_185861402_pos_375640	0.252016
chr22_42979010_42979028_pos_312387	0.25201
chr12_104056254_104056272_pos_127879	0.252007
chr4_135921248_135921266_pos_366754	0.252002
chr6_153104466_153104484_pos_437485	0.252001
chr11_78351062_78351080_pos_99569	0.25199
chr5_31727230_31727248_pos_379240	0.251988
chr11_14578863_14578881_pos_88138	0.251984
chr8_96852632_96852650_pos_481260	0.251984
chr9_37987830_37987848_pos_495679	0.251984
chr11_130427201_130427219_pos_108890	0.251973
chr6_37131610_37131628_pos_419827	0.251972
chr9_109903653_109903671_pos_503837	0.251968
chr4_8402492_8402510_pos_352891	0.251967
chr9_134414170_134414188_pos_511425	0.251967
chr2_27291812_27291830_pos_246687	0.251963
chr5_132677338_132677356_pos_394749	0.251958
chr16_15765973_15765991_pos_187591	0.251956
chr5_74415862_74415880_pos_386433	0.251955
chr16_79509448_79509466_pos_195412	0.251951
chr1_67433948_67433966_pos_19794	0.251948
chr2_234989544_234989562_pos_282287	0.251944
chr7_35333520_35333538_pos_449315	0.251943
chr18_77107589_77107607_pos_231624	0.251942
chr1_3128061_3128079_pos_653	0.25194
chr7_158763844_158763862_pos_465974	0.25194
chr3_73606418_73606436_pos_331174	0.251939
chr21_35257672_35257690_pos_300392	0.251935
chr17_49676372_49676390_pos_210469	0.251934
chr5_83095864_83095882_pos_388201	0.251934
chr9_99400324_99400342_pos_502204	0.251933
chr6_163291770_163291788_pos_439932	0.251925
chr12_20044882_20044900_pos_115467	0.251923
chr5_148904558_148904576_pos_399617	0.251916
chr2_27799274_27799292_pos_246823	0.251915
chr4_102732761_102732779_pos_363229	0.251913
chr1_10339664_10339682_pos_3170	0.251907
chr4_152378011_152378029_pos_370515	0.251907
chrX_153700775_153700793_pos_519208	0.251907
chr17_44770402_44770420_pos_209104	0.2519
chr22_47497935_47497953_pos_313850	0.251895
chr18_56085615_56085633_pos_228816	0.251892
chr13_98373119_98373137_pos_145805	0.251888
chr14_72889788_72889806_pos_158265	0.251884
chr6_13425698_13425716_pos_412921	0.251881
chr10_15262362_15262380_pos_56054	0.251873
chr2_12457876_12457894_pos_243865	0.251873
chr9_96612428_96612446_pos_501642	0.251872
chr6_43990980_43990998_pos_421813	0.25187
chr18_25287937_25287955_pos_224405	0.251867
chr14_58815488_58815506_pos_153696	0.251862
chr5_144247417_144247435_pos_398890	0.251857
chr19_39145404_39145422_pos_238324	0.25185
chr6_149239011_149239029_pos_436386	0.25185
chr6_159836514_159836532_pos_439182	0.251848
chr4_151678507_151678525_pos_370100	0.251846
chr1_8571748_8571766_pos_2311	0.251834
chr15_91706678_91706696_pos_181379	0.251829
chr10_4122082_4122100_pos_53273	0.251827
chr4_158072088_158072106_pos_371445	0.251825
chr5_147406719_147406737_pos_399156	0.251825
chr14_38310747_38310765_pos_151220	0.25182
chr4_40194983_40195001_pos_356239	0.251811
chr17_1135146_1135164_pos_199090	0.25181
chr3_61805088_61805106_pos_327121	0.25181
chr12_108849731_108849749_pos_129688	0.251809
chr1_162212848_162212866_pos_31333	0.251807
chr3_8540682_8540700_pos_314890	0.251807
chr5_79744500_79744518_pos_387470	0.251806
chr1_178634695_178634713_pos_34988	0.251802
chr4_151806706_151806724_pos_370248	0.251796
chr7_94649509_94649527_pos_456650	0.251796
chr1_155981366_155981384_pos_30148	0.251792
chr6_30746758_30746776_pos_417634	0.25179
chr5_14953478_14953496_pos_378343	0.251786
chr10_97454918_97454936_pos_74910	0.251784
chr2_207677000_207677018_pos_277250	0.251782
chr6_20202873_20202891_pos_415671	0.251778
chr17_17739956_17739974_pos_203785	0.251777
chr22_44995436_44995454_pos_312818	0.251777
chr19_45570370_45570388_pos_239530	0.251776
chr2_45816520_45816538_pos_252678	0.251776
chr5_38535532_38535550_pos_380505	0.251775
chr2_232779612_232779630_pos_281909	0.251773
chr19_47370420_47370438_pos_240226	0.25177
chr2_30368571_30368589_pos_247773	0.251767
chr6_139962832_139962850_pos_434464	0.251765
chr9_38064847_38064865_pos_495879	0.251765
chr7_140048432_140048450_pos_464233	0.251764
chr2_43391920_43391938_pos_252326	0.251762
chr3_64352020_64352038_pos_327657	0.251761
chr12_42790208_42790226_pos_117901	0.251758
chr2_3585986_3586004_pos_242004	0.251758
chr9_18437738_18437756_pos_493726	0.251758
chr14_105092442_105092460_pos_164133	0.25175
chr2_95007994_95008012_pos_260255	0.251736
chr18_58344890_58344908_pos_229422	0.251733
chr7_2009994_2010012_pos_442688	0.251732
chr4_75088004_75088022_pos_359697	0.251731
chr13_74443782_74443800_pos_143734	0.251728
chr5_11000641_11000659_pos_377653	0.251727
chr7_159104532_159104550_pos_466151	0.251725
chr3_88312502_88312520_pos_331606	0.251722
chr8_105428863_105428881_pos_483157	0.25172
chr2_11499321_11499339_pos_243630	0.251717
chrX_68932688_68932706_pos_516381	0.251709
chrX_109840723_109840741_pos_517477	0.251708
chr13_51266802_51266820_pos_142702	0.251705
chr17_10105602_10105620_pos_202048	0.251702
chr3_48018006_48018024_pos_324306	0.2517
chr3_186211062_186211080_pos_347402	0.2517
chr11_8800822_8800840_pos_85498	0.251699
chr12_45235796_45235814_pos_118071	0.251696
chr8_106857980_106857998_pos_483432	0.251693
chr2_33014460_33014478_pos_248542	0.251687
chr11_134015682_134015700_pos_109894	0.251684
chr12_114392984_114393002_pos_131282	0.251683
chr1_173122682_173122700_pos_33989	0.251681
chr1_18320408_18320426_pos_5804	0.251678
chr16_12231845_12231863_pos_187160	0.251678
chr2_11583110_11583128_pos_243651	0.251677
chr3_195080785_195080803_pos_350403	0.251677
chr13_113327618_113327636_pos_148623	0.251676
chr11_12846152_12846170_pos_87728	0.251675
chr6_46487202_46487220_pos_422575	0.251669
chr7_106065130_106065148_pos_458382	0.251669
chr3_134641834_134641852_pos_339784	0.251667
chr6_43990354_43990372_pos_421805	0.251663
chr13_43194796_43194814_pos_140516	0.251661
chr1_31956078_31956096_pos_10320	0.251658
chr1_33007491_33007509_pos_10512	0.251655
chr6_37126770_37126788_pos_419789	0.251655
chr18_25288004_25288022_pos_224406	0.251649
chr1_27438386_27438404_pos_8971	0.251646
chr5_65150778_65150796_pos_384367	0.251646
chr20_9186639_9186657_pos_286794	0.251643
chr5_31983964_31983982_pos_379343	0.251643
chr7_130279204_130279222_pos_461158	0.251639
chr18_36407064_36407082_pos_225994	0.251638
chr1_66291292_66291310_pos_19468	0.25163
chr10_62047580_62047598_pos_64909	0.25163
chr10_84179338_84179356_pos_71025	0.251621
chr19_38675661_38675679_pos_238109	0.251619
chr4_153223141_153223159_pos_370662	0.251619
chr5_172637249_172637267_pos_405982	0.251613
chr18_22162044_22162062_pos_222562	0.251609
chr5_73630988_73631006_pos_386188	0.251605
chr17_40448408_40448426_pos_207609	0.251599
chr7_68679614_68679632_pos_453704	0.251599
chr18_45517448_45517466_pos_226715	0.251592
chr3_172314210_172314228_pos_345321	0.251588
chr6_16747489_16747507_pos_414500	0.251588
chr1_234589690_234589708_pos_49305	0.251586
chr20_44736358_44736376_pos_293056	0.251585
chr4_139077134_139077152_pos_367046	0.251584
chr3_114610150_114610168_pos_334287	0.251576
chr2_237687024_237687042_pos_283627	0.251572
chr7_565523_565541_pos_442134	0.251569
chr16_7330862_7330880_pos_186217	0.251563
chr3_120567640_120567658_pos_335369	0.251561
chr4_76655969_76655987_pos_360139	0.251561
chr3_158713456_158713474_pos_343227	0.251557
chr14_77008154_77008172_pos_159760	0.25155
chr5_75843592_75843610_pos_386631	0.251549
chrX_43702734_43702752_pos_515157	0.251548
chr10_103639164_103639182_pos_76660	0.251545
chr2_33073257_33073275_pos_248641	0.251538
chr20_63483980_63483998_pos_297592	0.251538
chr1_214349871_214349889_pos_43460	0.251531
chr20_35826670_35826688_pos_290758	0.251529
chr5_42871154_42871172_pos_381259	0.251527
chr10_6021006_6021024_pos_53983	0.251518
chr10_31940900_31940918_pos_60305	0.251518
chr10_3927308_3927326_pos_53175	0.251517
chr1_13757894_13757912_pos_4699	0.251515
chr10_3099732_3099750_pos_52410	0.251512
chr3_134067211_134067229_pos_339543	0.251512
chr9_14312060_14312078_pos_493082	0.251507
chr2_31274560_31274578_pos_248220	0.251501
chr22_25755020_25755038_pos_306132	0.2515
chr11_130602646_130602664_pos_109158	0.251496
chr5_169067896_169067914_pos_404740	0.251495
chr9_101449495_101449513_pos_502311	0.251495
chr13_97322087_97322105_pos_145536	0.251489
chr14_31792917_31792935_pos_150171	0.251486
chr11_120208982_120209000_pos_105720	0.251478
chr11_12694973_12694991_pos_87515	0.251471
chr5_68255898_68255916_pos_385382	0.25147
chr4_10172838_10172856_pos_353097	0.251458
chr11_68413399_68413417_pos_96834	0.251453
chr17_1574344_1574362_pos_199324	0.251449
chr2_65003090_65003108_pos_256568	0.251449
chr7_8282326_8282344_pos_444529	0.251448
chr6_161236164_161236182_pos_439552	0.251445
chr12_110109596_110109614_pos_130145	0.251444
chr18_36315932_36315950_pos_225876	0.251442
chr3_178182514_178182532_pos_346160	0.251442
chr21_33692472_33692490_pos_299869	0.251437
chr1_89952280_89952298_pos_23095	0.251436
chr11_114892170_114892188_pos_104060	0.251433
chr5_57494778_57494796_pos_383072	0.251425
chr1_99729096_99729114_pos_24981	0.251424
chr1_119735394_119735412_pos_28258	0.251424
chr5_124342068_124342086_pos_392817	0.251424
chr8_9677098_9677116_pos_467393	0.251418
chr9_94941614_94941632_pos_500990	0.251417
chr1_93620998_93621016_pos_23734	0.251416
chr16_48947852_48947870_pos_190071	0.25141
chr8_74465687_74465705_pos_479082	0.25141
chr7_151110956_151110974_pos_465129	0.251409
chr17_8628900_8628918_pos_201516	0.251398
chr3_186237094_186237112_pos_347439	0.251398
chr19_3450928_3450946_pos_233003	0.251396
chr6_24929319_24929337_pos_416832	0.251393
chr6_5512110_5512128_pos_410323	0.251392
chr6_133701987_133702005_pos_432411	0.251392
chr12_45671368_45671386_pos_118232	0.251391
chr1_201941824_201941842_pos_38811	0.251387
chr15_67918277_67918295_pos_174344	0.251384
chr19_16071732_16071750_pos_235689	0.251384
chr11_70482708_70482726_pos_97499	0.251379
chr3_177724532_177724550_pos_345963	0.251374
chr12_52416708_52416726_pos_120407	0.251373
chr9_81597392_81597410_pos_498106	0.251372
chr4_24406146_24406164_pos_354679	0.251367
chr22_37898594_37898612_pos_310354	0.251362
chr9_136091724_136091742_pos_511819	0.251351
chr16_22232998_22233016_pos_188534	0.251345
chr1_207920870_207920888_pos_41538	0.251342
chr1_25923384_25923402_pos_8330	0.251335
chr2_196233884_196233902_pos_274937	0.251334
chr8_123548382_123548400_pos_485476	0.251334
chr1_201916703_201916721_pos_38793	0.251333
chr10_119510062_119510080_pos_80826	0.251333
chr18_3250704_3250722_pos_220146	0.251332
chr19_47486976_47486994_pos_240229	0.251332
chr1_26105058_26105076_pos_8433	0.25133
chr13_65940940_65940958_pos_143263	0.25133
chr17_57098309_57098327_pos_211765	0.251325
chr1_208593842_208593860_pos_41992	0.251323
chr13_97125270_97125288_pos_145338	0.251323
chr2_12808328_12808346_pos_244078	0.251322
chr4_38106514_38106532_pos_355868	0.25132
chr8_124395344_124395362_pos_485920	0.251316
chr1_94265316_94265334_pos_24124	0.251314
chr3_184795589_184795607_pos_347115	0.251313
chr8_140059284_140059302_pos_489237	0.251311
chr10_91289616_91289634_pos_73090	0.251309
chr22_22061756_22061774_pos_305015	0.251309
chr1_54558882_54558900_pos_15558	0.251307
chr2_216547267_216547285_pos_278031	0.251304
chr3_104909266_104909284_pos_332776	0.251303
chr8_1767007_1767025_pos_466321	0.251301
chr11_96255310_96255328_pos_101694	0.2513
chr4_113575506_113575524_pos_364258	0.251296
chrX_136166436_136166454_pos_518706	0.251292
chr1_10657180_10657198_pos_3303	0.251289
chr6_167030508_167030526_pos_441140	0.251289
chr8_117992585_117992603_pos_484162	0.251288
chr1_220692622_220692640_pos_44718	0.251285
chr6_148494780_148494798_pos_436127	0.251285
chr9_14274124_14274142_pos_492953	0.251283
chr9_18981648_18981666_pos_493990	0.251282
chr16_49702292_49702310_pos_190203	0.251279
chr16_55371306_55371324_pos_191220	0.251279
chr17_73357514_73357532_pos_215848	0.251279
chr21_35205590_35205608_pos_300375	0.251277
chr14_30223444_30223462_pos_150010	0.251271
chr4_72377922_72377940_pos_359472	0.25127
chr12_48199986_48200004_pos_119295	0.251268
chr22_40510942_40510960_pos_311369	0.251267
chr22_21947796_21947814_pos_305005	0.251265
chr1_245831644_245831662_pos_51765	0.251262
chr13_46655795_46655813_pos_141505	0.251262
chr9_89992998_89993016_pos_499591	0.25126
chr4_128358721_128358739_pos_366417	0.251255
chr7_33814679_33814697_pos_448954	0.251255
chr9_34334483_34334501_pos_494918	0.251252
chr17_66467120_66467138_pos_214462	0.25125
chr4_158121076_158121094_pos_371474	0.25124
chr8_48536154_48536172_pos_476666	0.251232
chr11_12683084_12683102_pos_87437	0.251228
chr10_22630575_22630593_pos_57869	0.251227
chr1_12453572_12453590_pos_4341	0.251223
chr15_45387144_45387162_pos_168482	0.251222
chr3_69541580_69541598_pos_329306	0.251217
chr1_167678587_167678605_pos_32617	0.251216
chr3_33168072_33168090_pos_320430	0.251213
chr10_29979303_29979321_pos_59424	0.251209
chr1_29259702_29259720_pos_9698	0.251208
chr2_185645040_185645058_pos_273553	0.251208
chr4_85402716_85402734_pos_361359	0.251207
chr14_95311232_95311250_pos_162214	0.251205
chr10_71749051_71749069_pos_67018	0.251202
chr10_88542698_88542716_pos_72062	0.251197
chr13_32309636_32309654_pos_138241	0.251197
chr2_64328530_64328548_pos_256267	0.251195
chr3_98888980_98888998_pos_331988	0.251194
chr15_50767628_50767646_pos_169295	0.251189
chr5_41262956_41262974_pos_380942	0.251186
chr2_150482256_150482274_pos_268068	0.251184
chr1_108067665_108067683_pos_25571	0.251183
chr7_47386440_47386458_pos_452012	0.251182
chr7_151125737_151125755_pos_465149	0.251181
chr20_62410021_62410039_pos_297264	0.25118
chr7_28474618_28474636_pos_447500	0.251169
chr14_68125456_68125474_pos_155942	0.251167
chr20_5171291_5171309_pos_286187	0.251165
chr2_30179050_30179068_pos_247473	0.251163
chr8_19225374_19225392_pos_470388	0.25115
chr21_43645731_43645749_pos_302433	0.251148
chr22_42895120_42895138_pos_312240	0.251141
chr5_139268706_139268724_pos_396378	0.251141
chr7_106365388_106365406_pos_458513	0.251139
chr20_9223456_9223474_pos_286807	0.251137
chr2_63737424_63737442_pos_256086	0.251135
chr16_80301020_80301038_pos_195484	0.251131
chr20_19976828_19976846_pos_288410	0.25113
chr7_92633630_92633648_pos_456236	0.251121
chr20_62134118_62134136_pos_297120	0.251117
chr2_55889128_55889146_pos_255178	0.251105
chr1_221097780_221097798_pos_44885	0.251099
chr3_37946142_37946160_pos_321503	0.251097
chr1_66316740_66316758_pos_19480	0.251094
chr2_47237751_47237769_pos_253940	0.251092
chr3_37014802_37014820_pos_320775	0.251092
chr4_159734982_159735000_pos_372149	0.251092
chr15_77189820_77189838_pos_177740	0.251083
chr14_92540792_92540810_pos_161583	0.251082
chr3_66486843_66486861_pos_328793	0.25108
chr17_78737546_78737564_pos_218045	0.251078
chr6_150813458_150813476_pos_436939	0.251076
chr18_74370254_74370272_pos_230932	0.251067
chr5_32628554_32628572_pos_379580	0.251066
chr10_103667443_103667461_pos_76697	0.251065
chr5_125196888_125196906_pos_393441	0.251062
chr1_177207266_177207284_pos_34592	0.251042
chr3_98748228_98748246_pos_331863	0.251037
chr8_38948463_38948481_pos_475160	0.251035
chr1_68229462_68229480_pos_20300	0.251032
chr3_49484082_49484100_pos_324700	0.251028
chr6_121444191_121444209_pos_430661	0.251028
chr3_45012249_45012267_pos_323454	0.251023
chr1_66545262_66545280_pos_19679	0.251009
chr5_124452866_124452884_pos_392897	0.251009
chr8_144757377_144757395_pos_490511	0.251009
chr5_126503925_126503943_pos_393743	0.251004
chr12_79931826_79931844_pos_124371	0.251003
chr1_41504132_41504150_pos_12596	0.251001
chr13_110412692_110412710_pos_147781	0.251
chr4_76459692_76459710_pos_359887	0.251
chr7_36047464_36047482_pos_449737	0.251
chr2_98157902_98157920_pos_260789	0.250988
chr22_28140494_28140512_pos_306951	0.250988
chr8_123058408_123058426_pos_485218	0.250981
chr1_206672357_206672375_pos_41174	0.25098
chr18_31203722_31203740_pos_225023	0.250978
chr1_164825312_164825330_pos_32124	0.250976
chr5_78574418_78574436_pos_387025	0.250976
chr1_94235472_94235490_pos_24100	0.250968
chr3_178669329_178669347_pos_346279	0.250965
chr1_230078972_230078990_pos_47102	0.250962
chr9_136598100_136598118_pos_512021	0.250959
chr18_50611610_50611628_pos_228163	0.250958
chr20_25301026_25301044_pos_289307	0.250952
chr1_23920126_23920144_pos_7432	0.25095
chr18_61544401_61544419_pos_230045	0.250949
chr13_98972512_98972530_pos_146113	0.250944
chr3_8579332_8579350_pos_314934	0.250936
chr6_139889185_139889203_pos_434444	0.250932
chr4_173524698_173524716_pos_373377	0.250929
chr7_130276948_130276966_pos_461145	0.250929
chr12_109951214_109951232_pos_130056	0.250926
chr6_142885610_142885628_pos_435108	0.25092
chr1_162696540_162696558_pos_31442	0.250918
chr2_24435810_24435828_pos_245996	0.250916
chr5_158451840_158451858_pos_403355	0.250916
chr5_31427460_31427478_pos_379146	0.250914
chr17_40075470_40075488_pos_207346	0.2509
chr2_71596210_71596228_pos_258287	0.2509
chr16_87517447_87517465_pos_197711	0.250898
chr18_74486015_74486033_pos_230970	0.250898
chr5_142598309_142598327_pos_397857	0.250887
chr9_110101662_110101680_pos_504102	0.250887
chr3_194177390_194177408_pos_349696	0.25088
chr5_117173690_117173708_pos_392025	0.25088
chr1_63778424_63778442_pos_18494	0.250878
chr4_123361680_123361698_pos_365428	0.250877
chr8_95214278_95214296_pos_480893	0.250866
chr3_16902028_16902046_pos_317746	0.250858
chr12_6229980_6229998_pos_113185	0.250857
chr15_96335352_96335370_pos_182730	0.250854
chr15_80288228_80288246_pos_178510	0.250853
chr7_55971174_55971192_pos_453437	0.25085
chr16_88773577_88773595_pos_198178	0.250849
chr7_96597128_96597146_pos_456893	0.250849
chr3_16769055_16769073_pos_317588	0.250847
chr2_107808229_107808247_pos_263083	0.250844
chr11_122107150_122107168_pos_106292	0.250843
chr8_60702938_60702956_pos_477896	0.250841
chr17_77477202_77477220_pos_217301	0.250838
chr19_11377322_11377340_pos_234766	0.250838
chr4_10104034_10104052_pos_353039	0.250835
chr9_3863208_3863226_pos_491421	0.250833
chr3_122947816_122947834_pos_335608	0.250832
chr1_31366472_31366490_pos_9929	0.250826
chr8_26451361_26451379_pos_472368	0.250821
chrX_153668194_153668212_pos_519203	0.250817
chr5_75567752_75567770_pos_386575	0.250815
chr5_42519062_42519080_pos_381136	0.250814
chr10_125060163_125060181_pos_82415	0.250812
chr2_224983874_224983892_pos_280792	0.25081
chr3_129597682_129597700_pos_338827	0.25081
chr3_66442535_66442553_pos_328696	0.250808
chr1_237059112_237059130_pos_50612	0.250807
chr15_80727272_80727290_pos_178659	0.250804
chr1_42674809_42674827_pos_13074	0.250803
chr13_114101165_114101183_pos_148948	0.250802
chr5_149916579_149916597_pos_400779	0.250797
chr11_95358744_95358762_pos_101291	0.250796
chr18_56200252_56200270_pos_228842	0.250794
chr2_216936954_216936972_pos_278384	0.250794
chr2_218024650_218024668_pos_279280	0.250792
chr5_82397004_82397022_pos_388104	0.25079
chr8_25923060_25923078_pos_472070	0.25079
chr11_27464560_27464578_pos_90323	0.250789
chr20_34705938_34705956_pos_290411	0.250788
chr12_1986402_1986420_pos_110970	0.250784
chr6_75437795_75437813_pos_424838	0.250783
chr10_6083794_6083812_pos_54009	0.250778
chr17_62827930_62827948_pos_213637	0.250777
chr17_73308380_73308398_pos_215795	0.250777
chr1_16455184_16455202_pos_5567	0.250775
chr15_64857596_64857614_pos_173051	0.250773
chr16_67897384_67897402_pos_193242	0.250772
chr7_77855647_77855665_pos_455218	0.25077
chr7_23199862_23199880_pos_446280	0.250769
chr2_54597638_54597656_pos_254788	0.250765
chr2_105490504_105490522_pos_262695	0.250765
chr7_24830033_24830051_pos_446582	0.250765
chr8_11902410_11902428_pos_468572	0.250764
chr11_46050394_46050412_pos_93057	0.250763
chr12_53592056_53592074_pos_120738	0.250761
chr18_48930590_48930608_pos_227790	0.250761
chr2_74043440_74043458_pos_258898	0.25076
chr17_73616356_73616374_pos_215951	0.250759
chr2_121386912_121386930_pos_264909	0.250759
chr1_232403212_232403230_pos_48398	0.250758
chr11_119667653_119667671_pos_105462	0.250758
chr13_98535818_98535836_pos_145993	0.250757
chr2_28352237_28352255_pos_247036	0.250757
chr6_22883562_22883580_pos_416620	0.250757
chr10_110669250_110669268_pos_78282	0.250755
chr19_11091270_11091288_pos_234572	0.250752
chr1_47656984_47657002_pos_14313	0.250746
chr8_118597700_118597718_pos_484397	0.250744
chr12_3611832_3611850_pos_112373	0.250741
chr4_147181430_147181448_pos_369076	0.250734
chr14_74592126_74592144_pos_158730	0.250733
chr8_125505666_125505684_pos_486525	0.250732
chr10_24278498_24278516_pos_58141	0.250724
chr10_34766374_34766392_pos_61219	0.250724
chr8_47510982_47511000_pos_476222	0.250721
chr8_118743786_118743804_pos_484420	0.25071
chr7_5457924_5457942_pos_443729	0.250706
chr1_203534690_203534708_pos_39738	0.250698
chr10_71261726_71261744_pos_66840	0.250689
chr18_34608878_34608896_pos_225381	0.250685
chr2_43018398_43018416_pos_251792	0.250681
chr9_89685326_89685344_pos_499455	0.250679
chr3_70064304_70064322_pos_329571	0.250678
chr4_138405555_138405573_pos_366902	0.250675
chr8_1787844_1787862_pos_466344	0.250675
chr2_216950246_216950264_pos_278392	0.25067
chr12_47715641_47715659_pos_118981	0.250669
chr14_24881676_24881694_pos_149743	0.250663
chr10_114491593_114491611_pos_79656	0.250661
chr4_76984916_76984934_pos_360433	0.250661
chr5_142608283_142608301_pos_397877	0.250659
chr18_36666058_36666076_pos_226321	0.250658
chr2_33555384_33555402_pos_249012	0.250656
chr8_11642664_11642682_pos_467980	0.250651
chr2_30404760_30404778_pos_247819	0.250647
chr10_76302755_76302773_pos_68716	0.250643
chr4_87108132_87108150_pos_361725	0.250628
chr7_92644951_92644969_pos_456257	0.250626
chr2_238228843_238228861_pos_284013	0.250624
chr15_60576394_60576412_pos_171210	0.250623
chr10_21001457_21001475_pos_57375	0.250622
chr2_8805454_8805472_pos_242669	0.250619
chr11_2375472_2375490_pos_84396	0.250614
chrX_39894855_39894873_pos_514550	0.250612
chr17_21359210_21359228_pos_204801	0.250611
chr1_41881728_41881746_pos_12870	0.250606
chr10_29536224_29536242_pos_59059	0.250606
chr6_35033077_35033095_pos_418578	0.250605
chr5_168822876_168822894_pos_404547	0.250604
chr3_187966830_187966848_pos_348121	0.250599
chr6_109073474_109073492_pos_428165	0.250598
chr1_94317275_94317293_pos_24165	0.250596
chr2_219701964_219701982_pos_279941	0.250591
chr8_37843768_37843786_pos_474566	0.25059
chr17_45018002_45018020_pos_209346	0.250588
chr8_117794224_117794242_pos_483959	0.250583
chr12_32522848_32522866_pos_117331	0.250582
chr7_107479312_107479330_pos_458832	0.250582
chr15_66655050_66655068_pos_173549	0.250581
chr1_212982588_212982606_pos_42978	0.250578
chr13_33026890_33026908_pos_138363	0.250576
chr19_38667334_38667352_pos_238066	0.250574
chr4_52596744_52596762_pos_357508	0.250574
chr1_203743164_203743182_pos_40030	0.250572
chr8_140897494_140897512_pos_489683	0.250558
chrX_71958172_71958190_pos_516847	0.250544
chr9_7637032_7637050_pos_491977	0.250542
chr15_48592436_48592454_pos_168983	0.250538
chr7_151686542_151686560_pos_465450	0.250537
chr2_102052030_102052048_pos_262302	0.250536
chr17_64178840_64178858_pos_213951	0.250535
chr17_78739645_78739663_pos_218057	0.250533
chr11_12856789_12856807_pos_87742	0.250531
chr7_30841350_30841368_pos_448330	0.250523
chr8_127578356_127578374_pos_486995	0.250521
chr15_77541803_77541821_pos_178004	0.25052
chr19_14544206_14544224_pos_235415	0.250518
chr17_40627204_40627222_pos_207802	0.250516
chr1_10742484_10742502_pos_3529	0.250515
chr1_181151582_181151600_pos_35409	0.250514
chr2_121557165_121557183_pos_264980	0.250512
chr2_45242672_45242690_pos_252497	0.25051
chr2_55097568_55097586_pos_254962	0.250508
chr5_59128852_59128870_pos_383632	0.250501
chr14_71753404_71753422_pos_157881	0.2505
chr5_113287806_113287824_pos_391472	0.2505
chr5_57667840_57667858_pos_383131	0.250499
chr5_178556128_178556146_pos_408285	0.250498
chr2_40403628_40403646_pos_250811	0.250494
chr8_22415324_22415342_pos_471165	0.250491
chr6_156848866_156848884_pos_438131	0.25049
chr1_10045386_10045404_pos_3037	0.250489
chr21_27406561_27406579_pos_298710	0.250487
chr10_43905064_43905082_pos_62074	0.250486
chr13_61162684_61162702_pos_143254	0.250486
chr17_57445086_57445104_pos_212003	0.250486
chr5_124739014_124739032_pos_393180	0.250486
chr3_187101438_187101456_pos_347832	0.250484
chr1_50978376_50978394_pos_14674	0.250473
chr12_76183604_76183622_pos_123946	0.250473
chr11_57275790_57275808_pos_94091	0.250471
chr20_54619368_54619386_pos_295829	0.250466
chr9_107632096_107632114_pos_503059	0.250466
chr12_474140_474158_pos_110116	0.250463
chr4_147111138_147111156_pos_368993	0.250462
chr16_68274666_68274684_pos_193346	0.25046
chr3_119657753_119657771_pos_334918	0.250459
chr1_91826396_91826414_pos_23520	0.250457
chr9_88951036_88951054_pos_499279	0.250457
chr22_35785382_35785400_pos_309168	0.250455
chr3_31580050_31580068_pos_320169	0.250455
chr6_17012674_17012692_pos_414650	0.250453
chr17_1347771_1347789_pos_199159	0.250448
chr3_38580322_38580340_pos_321770	0.250448
chr5_124701244_124701262_pos_393123	0.250445
chr1_159992244_159992262_pos_30879	0.250436
chr19_34274789_34274807_pos_237516	0.250436
chr14_51922852_51922870_pos_152001	0.250429
chr7_27874186_27874204_pos_447236	0.250423
chr10_119281775_119281793_pos_80559	0.250421
chr10_78044636_78044654_pos_69207	0.250418
chr4_47452058_47452076_pos_356893	0.250414
chr11_125373134_125373152_pos_107262	0.250407
chr11_75539619_75539637_pos_98671	0.250401
chr5_172902449_172902467_pos_406398	0.250396
chr4_147136378_147136396_pos_369016	0.250389
chr1_25435292_25435310_pos_7968	0.250386
chr3_71127606_71127624_pos_329911	0.250386
chr5_37665502_37665520_pos_380324	0.250386
chr2_71778583_71778601_pos_258438	0.250385
chr4_6852211_6852229_pos_351995	0.250384
chr11_75468936_75468954_pos_98634	0.25038
chr1_226662192_226662210_pos_46129	0.250378
chr5_132437762_132437780_pos_394700	0.250378
chr10_6365938_6365956_pos_54145	0.250375
chr12_103809316_103809334_pos_127834	0.250374
chr11_30151440_30151458_pos_90485	0.25037
chr1_237044596_237044614_pos_50563	0.250369
chr1_57082402_57082420_pos_16522	0.250367
chr1_227432019_227432037_pos_46458	0.250357
chr12_1469296_1469314_pos_110639	0.250351
chr1_56654302_56654320_pos_16461	0.25035
chr1_116312554_116312572_pos_27543	0.250348
chr14_53714950_53714968_pos_152454	0.250342
chr8_101081016_101081034_pos_482132	0.250341
chr2_196331320_196331338_pos_274989	0.25034
chr6_22883531_22883549_pos_416619	0.25034
chr5_147504898_147504916_pos_399280	0.250337
chr12_49637068_49637086_pos_119498	0.250333
chr2_100833502_100833520_pos_261463	0.25033
chr14_104732649_104732667_pos_163989	0.250329
chr3_52019800_52019818_pos_325167	0.250328
chr17_57584148_57584166_pos_212169	0.250327
chr16_78543108_78543126_pos_195215	0.250326
chr11_10394802_10394820_pos_85973	0.250325
chr14_54627872_54627890_pos_152689	0.25032
chr11_12762102_12762120_pos_87584	0.250314
chr15_87877278_87877296_pos_180410	0.250312
chr18_22464742_22464760_pos_223339	0.250306
chr3_150349838_150349856_pos_341992	0.250305
chr5_149218136_149218154_pos_399896	0.250305
chr8_98383360_98383378_pos_481735	0.250301
chr5_155919034_155919052_pos_402688	0.250298
chr8_38612845_38612863_pos_474874	0.250298
chr12_108609676_108609694_pos_129321	0.250295
chr14_53011338_53011356_pos_152354	0.250295
chr8_102920359_102920377_pos_482839	0.250294
chr8_141206606_141206624_pos_489918	0.250291
chr5_115424106_115424124_pos_391650	0.25029
chr3_39990746_39990764_pos_322036	0.250286
chr14_49980330_49980348_pos_151433	0.250285
chr14_68359710_68359728_pos_156179	0.250283
chr6_150628096_150628114_pos_436800	0.250283
chr16_75201004_75201022_pos_194772	0.250282
chr12_6158854_6158872_pos_113090	0.250279
chr6_163406248_163406266_pos_440163	0.250278
chr1_221991342_221991360_pos_45092	0.250274
chr18_58269105_58269123_pos_229291	0.250269
chr2_217912612_217912630_pos_279012	0.250267
chr5_142625217_142625235_pos_397882	0.250266
chr16_2126379_2126397_pos_185129	0.250264
chr2_160967505_160967523_pos_269999	0.250258
chr12_50019188_50019206_pos_119761	0.250257
chr9_131890030_131890048_pos_510653	0.250254
chr4_139763716_139763734_pos_367258	0.250251
chr11_62560874_62560892_pos_95164	0.250246
chr11_75559079_75559097_pos_98708	0.250242
chr6_147589844_147589862_pos_435930	0.250242
chr2_18046742_18046760_pos_244885	0.250234
chr3_48683612_48683630_pos_324482	0.250233
chr3_112092902_112092920_pos_333676	0.25022
chr5_14178820_14178838_pos_377850	0.250217
chr1_111730176_111730194_pos_26338	0.250213
chr11_47533914_47533932_pos_93680	0.250212
chr8_66514058_66514076_pos_478552	0.250208
chr12_11652978_11652996_pos_113750	0.250205
chr3_107904701_107904719_pos_333132	0.250205
chr4_53589130_53589148_pos_357980	0.250204
chr1_9252790_9252808_pos_2670	0.250203
chr18_46387082_46387100_pos_226951	0.250201
chr3_127691054_127691072_pos_337687	0.250197
chr11_19813754_19813772_pos_89534	0.25019
chr4_85596390_85596408_pos_361390	0.250189
chr7_30897688_30897706_pos_448397	0.250188
chr1_151311950_151311968_pos_29289	0.250186
chr4_140095906_140095924_pos_367560	0.250184
chr11_128893058_128893076_pos_108512	0.250178
chr12_104478566_104478584_pos_127970	0.250176
chr6_163252516_163252534_pos_439858	0.250176
chr5_112576358_112576376_pos_391075	0.250174
chr9_116323812_116323830_pos_505647	0.250174
chr3_34263530_34263548_pos_320580	0.25017
chr3_81788814_81788832_pos_331523	0.250168
chr13_98173810_98173828_pos_145695	0.250167
chr5_168883837_168883855_pos_404613	0.250167
chr4_153851914_153851932_pos_370982	0.250155
chr11_16855094_16855112_pos_88666	0.250142
chr1_169070748_169070766_pos_33197	0.25014
chr7_16661698_16661716_pos_445158	0.250139
chr5_127075499_127075517_pos_394004	0.250138
chr9_87502702_87502720_pos_498954	0.250138
chr13_51726751_51726769_pos_142788	0.250135
chr3_16400661_16400679_pos_317447	0.250133
chr7_66697003_66697021_pos_453639	0.25013
chr5_72843005_72843023_pos_386131	0.250124
chr6_154507708_154507726_pos_437610	0.250121
chr1_44801886_44801904_pos_13782	0.25012
chr4_10086948_10086966_pos_353022	0.250119
chr19_46993518_46993536_pos_240069	0.250118
chr11_43574966_43574984_pos_91919	0.250113
chr14_33943306_33943324_pos_150822	0.250113
chr5_149283877_149283895_pos_399973	0.250111
chr13_29852882_29852900_pos_137355	0.250109
chr2_224126485_224126503_pos_280678	0.250108
chr3_192638080_192638098_pos_349223	0.250106
chr18_62850884_62850902_pos_230366	0.250104
chr9_35848488_35848506_pos_495311	0.250101
chr14_75011906_75011924_pos_158940	0.250095
chr1_9900399_9900417_pos_2985	0.25009
chr4_176753311_176753329_pos_373898	0.250087
chr10_10803404_10803422_pos_54543	0.250085
chr1_168466306_168466324_pos_32897	0.250078
chr4_95193513_95193531_pos_362577	0.250077
chr12_42569375_42569393_pos_117691	0.250075
chr8_40108328_40108346_pos_475315	0.25007
chr6_152391704_152391722_pos_437428	0.250066
chr3_50516060_50516078_pos_324941	0.25006
chr9_34170764_34170782_pos_494857	0.250057
chr1_110102316_110102334_pos_26100	0.250056
chr11_128549140_128549158_pos_108261	0.250055
chr12_57462680_57462698_pos_121410	0.250051
chr6_14882360_14882378_pos_413432	0.250048
chr12_79933306_79933324_pos_124385	0.250045
chr7_151020564_151020582_pos_465094	0.250045
chr1_234782990_234783008_pos_49563	0.250044
chr2_32719666_32719684_pos_248369	0.250044
chr8_66514807_66514825_pos_478557	0.250038
chr3_123489277_123489295_pos_336103	0.250035
chr6_125206168_125206186_pos_431164	0.250035
chr5_107455095_107455113_pos_390130	0.250034
chr14_68247504_68247522_pos_156065	0.250031
chr10_113496194_113496212_pos_79216	0.250026
chr6_47247789_47247807_pos_422840	0.250026
chr10_35386970_35386988_pos_61403	0.250025
chr2_71456722_71456740_pos_258183	0.250022
chr20_32040818_32040836_pos_289589	0.250021
chr1_31564320_31564338_pos_9987	0.250008
chr2_134174990_134175008_pos_266329	0.250007
chr5_116378438_116378456_pos_391862	0.250006
chr12_12791874_12791892_pos_114315	0.249993
chr2_101063889_101063907_pos_261634	0.249984
chr17_43877312_43877330_pos_208731	0.249983
chr3_43406374_43406392_pos_323175	0.24998
chr5_111734271_111734289_pos_390810	0.249975
chr12_19150108_19150126_pos_115063	0.24997
chr2_159140574_159140592_pos_269192	0.249968
chr8_10426624_10426642_pos_467500	0.249968
chr2_109174962_109174980_pos_263338	0.249966
chr9_14344182_14344200_pos_493176	0.24996
chr6_36867881_36867899_pos_419556	0.249957
chr2_119586028_119586046_pos_264468	0.249947
chr18_6795624_6795642_pos_220537	0.249939
chr10_62545884_62545902_pos_65074	0.249938
chr20_50790876_50790894_pos_294961	0.249937
chr11_131456148_131456166_pos_109534	0.249936
chr15_41917801_41917819_pos_167832	0.249934
chr6_21915918_21915936_pos_416292	0.249934
chr6_77466764_77466782_pos_425023	0.249934
chr22_32839892_32839910_pos_308355	0.24993
chr18_12335018_12335036_pos_221789	0.249921
chr9_545669_545687_pos_490647	0.249913
chr22_40436402_40436420_pos_311320	0.24991
chr12_11652474_11652492_pos_113743	0.249899
chr14_101836402_101836420_pos_163080	0.249897
chr5_126746380_126746398_pos_393776	0.249896
chr19_34270162_34270180_pos_237506	0.249891
chr6_41517677_41517695_pos_420853	0.249889
chr16_54484572_54484590_pos_191013	0.249887
chr1_218463807_218463825_pos_44282	0.249883
chr6_34334241_34334259_pos_418306	0.249876
chr10_91628439_91628457_pos_73396	0.249875
chr14_91220175_91220193_pos_161359	0.249875
chr13_39034743_39034761_pos_139221	0.249873
chr19_5139466_5139484_pos_233461	0.249873
chr1_24392488_24392506_pos_7690	0.249865
chr1_100721696_100721714_pos_25175	0.249865
chr15_98677758_98677776_pos_183132	0.249865
chr5_169271170_169271188_pos_404855	0.249863
chr1_11854734_11854752_pos_3902	0.249862
chr7_90817042_90817060_pos_455986	0.249855
chr17_27633707_27633725_pos_205109	0.249853
chr21_46049454_46049472_pos_303422	0.249853
chr2_20675042_20675060_pos_245657	0.249847
chr5_111583829_111583847_pos_390727	0.249846
chr8_9066874_9066892_pos_467096	0.249841
chr9_129136576_129136594_pos_508953	0.249838
chr12_50509411_50509429_pos_119889	0.249835
chr10_86734344_86734362_pos_71641	0.249834
chr2_227451528_227451546_pos_281171	0.249834
chr16_65373864_65373882_pos_192538	0.249833
chr6_44221648_44221666_pos_422053	0.24983
chr7_151729812_151729830_pos_465578	0.249824
chr4_142818694_142818712_pos_368356	0.249823
chr19_31962801_31962819_pos_237305	0.249819
chr19_45474288_45474306_pos_239474	0.249817
chr4_152590409_152590427_pos_370531	0.249815
chr6_122130318_122130336_pos_430956	0.249813
chr17_45043525_45043543_pos_209393	0.24981
chr5_57456962_57456980_pos_383070	0.249805
chr6_2630532_2630550_pos_409313	0.249805
chr9_92489090_92489108_pos_500178	0.249805
chr3_141280332_141280350_pos_340510	0.2498
chr13_102293858_102293876_pos_146379	0.249795
chr9_133787770_133787788_pos_511151	0.249795
chr15_81097497_81097515_pos_178797	0.249794
chr2_173041974_173041992_pos_271765	0.249793
chr21_15199591_15199609_pos_297919	0.249789
chr18_7609486_7609504_pos_220787	0.249788
chr17_37512594_37512612_pos_206609	0.249785
chr5_119399192_119399210_pos_392153	0.249777
chr12_47723236_47723254_pos_118987	0.249775
chr2_102057734_102057752_pos_262316	0.249774
chr6_37141478_37141496_pos_419868	0.249773
chr4_2413580_2413598_pos_351384	0.249772
chr10_79223931_79223949_pos_70343	0.249765
chr8_125513370_125513388_pos_486530	0.249765
chr5_55633583_55633601_pos_382419	0.249761
chr16_29293274_29293292_pos_189484	0.24976
chr4_158810862_158810880_pos_371695	0.249759
chr17_50786100_50786118_pos_211208	0.249752
chr6_139403085_139403103_pos_434177	0.249751
chr8_117881774_117881792_pos_484022	0.249748
chr5_126878910_126878928_pos_393856	0.249746
chr10_28559814_28559832_pos_58622	0.249739
chr10_60828304_60828322_pos_64419	0.249733
chr9_106755838_106755856_pos_502745	0.249732
chr16_15988496_15988514_pos_187690	0.24973
chr8_25308310_25308328_pos_471957	0.24973
chr6_124955285_124955303_pos_431116	0.249728
chr6_4942410_4942428_pos_410142	0.249725
chr2_40130392_40130410_pos_250617	0.24972
chr3_156307922_156307940_pos_342685	0.249715
chr11_1878624_1878642_pos_84240	0.249714
chr2_240368942_240368960_pos_284745	0.24971
chr17_64241212_64241230_pos_214028	0.249709
chr3_179726620_179726638_pos_346488	0.249706
chr2_121483274_121483292_pos_264946	0.2497
chr5_66371302_66371320_pos_384502	0.249692
chr6_30781935_30781953_pos_417724	0.249691
chr8_22985405_22985423_pos_471531	0.24969
chr7_150921990_150922008_pos_464952	0.249688
chr2_237629154_237629172_pos_283507	0.249681
chr6_139764674_139764692_pos_434359	0.249681
chr17_62755620_62755638_pos_213602	0.24968
chr16_87853827_87853845_pos_197820	0.249676
chr10_100882156_100882174_pos_75628	0.249673
chr8_19346698_19346716_pos_470443	0.249672
chr16_53892333_53892351_pos_190713	0.249671
chr15_32870608_32870626_pos_165334	0.24967
chr6_108945240_108945258_pos_428082	0.249669
chr16_29977548_29977566_pos_189533	0.249667
chr12_48985358_48985376_pos_119387	0.249664
chr1_203069542_203069560_pos_39372	0.249662
chr13_80470023_80470041_pos_144882	0.249658
chr2_201127846_201127864_pos_275772	0.249657
chr8_11411754_11411772_pos_467700	0.249657
chr14_69662903_69662921_pos_157508	0.249651
chr20_59833969_59833987_pos_296890	0.249649
chr22_38783078_38783096_pos_310765	0.249649
chr5_123156962_123156980_pos_392424	0.249649
chr6_37241556_37241574_pos_419931	0.249645
chr5_57406241_57406259_pos_382972	0.249644
chr1_85494618_85494636_pos_22238	0.249643
chr2_231621397_231621415_pos_281767	0.249633
chr7_132065912_132065930_pos_461774	0.249632
chr12_12533968_12533986_pos_114253	0.249629
chr12_29562400_29562418_pos_116945	0.249627
chrX_109927194_109927212_pos_517482	0.249623
chr22_28142990_28143008_pos_306964	0.249622
chr7_43646916_43646934_pos_450888	0.249617
chr12_27289597_27289615_pos_116681	0.249616
chr3_183449978_183449996_pos_346587	0.249615
chr15_67844426_67844444_pos_174270	0.249609
chr1_154431684_154431702_pos_29788	0.249607
chr19_41304820_41304838_pos_238704	0.249604
chr10_114397269_114397287_pos_79579	0.249602
chr1_214013762_214013780_pos_43140	0.249601
chr15_85475306_85475324_pos_179811	0.249589
chr6_21538334_21538352_pos_416056	0.249589
chr20_9345450_9345468_pos_286881	0.249587
chr22_19410074_19410092_pos_304462	0.24958
chr7_107387364_107387382_pos_458746	0.249578
chr8_96276374_96276392_pos_481089	0.249575
chr12_4252798_4252816_pos_112555	0.249573
chr3_39165766_39165784_pos_321909	0.249557
chr13_32150390_32150408_pos_138053	0.249549
chr1_231643555_231643573_pos_47902	0.249547
chr5_148904675_148904693_pos_399619	0.249547
chr19_1416303_1416321_pos_232237	0.249545
chr10_29473180_29473198_pos_59027	0.24954
chr9_94675228_94675246_pos_500703	0.24954
chr11_74978272_74978290_pos_98400	0.249539
chr18_48488800_48488818_pos_227313	0.249539
chr8_96268970_96268988_pos_481080	0.249537
chr11_2825738_2825756_pos_84677	0.249535
chr7_17772618_17772636_pos_445366	0.249532
chr4_63036314_63036332_pos_359131	0.249526
chr10_78542037_78542055_pos_69473	0.249524
chr14_23865554_23865572_pos_149601	0.249524
chr4_147831306_147831324_pos_369408	0.249524
chr3_68706246_68706264_pos_329011	0.249514
chr3_168027036_168027054_pos_343797	0.249508
chr14_92647140_92647158_pos_161633	0.249504
chr10_72204572_72204590_pos_67408	0.249492
chr2_224997952_224997970_pos_280800	0.249492
chr17_44960924_44960942_pos_209280	0.249488
chr8_140189190_140189208_pos_489308	0.249488
chr7_17772526_17772544_pos_445363	0.249486
chr7_134692140_134692158_pos_462424	0.249486
chr16_10968141_10968159_pos_186708	0.249484
chr15_61156131_61156149_pos_171409	0.249483
chr21_44867966_44867984_pos_302708	0.249479
chr3_66409096_66409114_pos_328624	0.249475
chr5_168965940_168965958_pos_404659	0.249475
chr6_39064338_39064356_pos_420363	0.249463
chr9_92493058_92493076_pos_500189	0.249459
chr15_67106956_67106974_pos_174067	0.249456
chr16_58417585_58417603_pos_192161	0.249447
chr19_11138822_11138840_pos_234622	0.249447
chr16_82996044_82996062_pos_196035	0.249443
chr2_234996466_234996484_pos_282294	0.249442
chr9_88808418_88808436_pos_499211	0.249442
chr10_122637249_122637267_pos_81744	0.249435
chr9_131278282_131278300_pos_510076	0.249435
chr20_23266714_23266732_pos_288882	0.249433
chr2_33109362_33109380_pos_248669	0.249432
chr14_105205774_105205792_pos_164184	0.249428
chr15_40326838_40326856_pos_167357	0.249418
chr10_3465544_3465562_pos_52642	0.249416
chr11_68147270_68147288_pos_96660	0.249414
chr20_35341858_35341876_pos_290686	0.249411
chr10_16952716_16952734_pos_56476	0.24941
chr5_114448736_114448754_pos_391588	0.24941
chr8_25244315_25244333_pos_471944	0.249407
chr1_201941743_201941761_pos_38810	0.249406
chr17_45022030_45022048_pos_209374	0.249401
chr1_33410386_33410404_pos_10771	0.249399
chr3_127007212_127007230_pos_337602	0.249398
chr6_142378666_142378684_pos_434928	0.249397
chr10_62070003_62070021_pos_64956	0.249396
chr15_62119612_62119630_pos_171504	0.249389
chr5_107454942_107454960_pos_390128	0.249384
chrX_72060780_72060798_pos_516876	0.249381
chr22_17376457_17376475_pos_303761	0.24938
chr10_55410608_55410626_pos_63676	0.249375
chr9_19124187_19124205_pos_494011	0.249375
chr1_27561062_27561080_pos_9193	0.249368
chr3_16372910_16372928_pos_317416	0.249364
chr7_113892162_113892180_pos_459449	0.249356
chr7_19377884_19377902_pos_445685	0.249353
chr7_98822727_98822745_pos_457020	0.249353
chr2_197807430_197807448_pos_275319	0.24934
chr12_2230432_2230450_pos_111243	0.249337
chr2_238601718_238601736_pos_284152	0.249334
chr3_69299566_69299584_pos_329201	0.249333
chr1_10862209_10862227_pos_3663	0.249331
chr7_28115546_28115564_pos_447385	0.249322
chr10_119510200_119510218_pos_80829	0.249317
chr16_4000043_4000061_pos_185541	0.249305
chr16_85396352_85396370_pos_196815	0.249304
chr1_218374716_218374734_pos_44176	0.249301
chr8_29894268_29894286_pos_473432	0.249298
chr5_58294843_58294861_pos_383462	0.249297
chr6_151317511_151317529_pos_437195	0.249295
chr1_214262324_214262342_pos_43320	0.249294
chr2_27799310_27799328_pos_246824	0.24929
chr12_19954570_19954588_pos_115429	0.249288
chr2_189254556_189254574_pos_273980	0.249286
chr12_123085312_123085330_pos_133584	0.249284
chr1_112954090_112954108_pos_26672	0.24928
chr1_74362785_74362803_pos_20565	0.249279
chr12_118537708_118537726_pos_132342	0.249272
chr22_42608947_42608965_pos_311987	0.249272
chr1_21269768_21269786_pos_6401	0.249262
chr6_43799059_43799077_pos_421698	0.249261
chr10_93420384_93420402_pos_73728	0.24926
chr9_13842175_13842193_pos_492540	0.249257
chr10_78588630_78588648_pos_69545	0.249256
chr11_19173856_19173874_pos_89155	0.249255
chr17_4591472_4591490_pos_200764	0.249252
chr9_107487670_107487688_pos_503009	0.249251
chr21_28256578_28256596_pos_298796	0.249249
chr5_78912272_78912290_pos_387270	0.249248
chr1_43835212_43835230_pos_13474	0.24924
chr10_72009932_72009950_pos_67260	0.24924
chr5_74447307_74447325_pos_386462	0.24924
chr7_35255700_35255718_pos_449203	0.24924
chr1_218516916_218516934_pos_44350	0.249237
chr12_122853098_122853116_pos_133374	0.249237
chr15_68673077_68673095_pos_174880	0.249233
chr2_239127720_239127738_pos_284252	0.24923
chr3_112377216_112377234_pos_333747	0.249225
chr4_113181406_113181424_pos_364055	0.249224
chr1_27607432_27607450_pos_9399	0.249223
chr10_18159216_18159234_pos_56914	0.249223
chr1_237051325_237051343_pos_50605	0.24922
chr12_115452220_115452238_pos_131697	0.24922
chr1_54577921_54577939_pos_15592	0.249219
chr12_116996146_116996164_pos_132100	0.249211
chr5_168056248_168056266_pos_404344	0.24921
chr5_171849612_171849630_pos_405528	0.249208
chr2_121430084_121430102_pos_264923	0.249205
chr1_212364297_212364315_pos_42773	0.249202
chr5_149003498_149003516_pos_399726	0.249202
chr18_35583308_35583326_pos_225772	0.249201
chr3_57120510_57120528_pos_326363	0.249199
chr2_101223978_101223996_pos_261795	0.249195
chr1_219791723_219791741_pos_44606	0.249193
chr6_82165715_82165733_pos_425501	0.249191
chr18_46335840_46335858_pos_226924	0.249187
chr2_234851140_234851158_pos_282192	0.24918
chr16_64864424_64864442_pos_192433	0.249179
chr15_74654512_74654530_pos_177207	0.249174
chr4_173489788_173489806_pos_373149	0.249169
chr2_151765652_151765670_pos_268134	0.249164
chr2_169116081_169116099_pos_271233	0.24916
chr8_66452842_66452860_pos_478506	0.24916
chr20_9262577_9262595_pos_286822	0.249156
chr16_13998027_13998045_pos_187277	0.249155
chr14_71262700_71262718_pos_157759	0.24915
chr3_98573560_98573578_pos_331828	0.249149
chr1_237171843_237171861_pos_50707	0.249148
chr17_50028338_50028356_pos_210624	0.249145
chr15_84703022_84703040_pos_179298	0.249142
chr7_101901849_101901867_pos_457529	0.249141
chr19_799668_799686_pos_232019	0.249133
chr10_44950150_44950168_pos_62435	0.249131
chr9_97506574_97506592_pos_501702	0.249127
chr3_99847016_99847034_pos_332219	0.249118
chr13_97229242_97229260_pos_145383	0.249117
chr3_156762990_156763008_pos_342876	0.249115
chr1_234926112_234926130_pos_49736	0.249111
chr6_23180886_23180904_pos_416692	0.24911
chr12_3138846_3138864_pos_111922	0.249097
chr10_90929380_90929398_pos_72768	0.249092
chr12_40059040_40059058_pos_117576	0.249091
chr1_51690368_51690386_pos_14877	0.249085
chr10_78215158_78215176_pos_69247	0.249085
chr3_23993701_23993719_pos_318416	0.24908
chr2_48525364_48525382_pos_254184	0.249078
chr17_18009932_18009950_pos_204159	0.249067
chr15_68692022_68692040_pos_174926	0.249062
chr17_68794729_68794747_pos_215210	0.24906
chr18_3710762_3710780_pos_220231	0.249058
chr10_87524534_87524552_pos_71781	0.249041
chr17_74276848_74276866_pos_216061	0.249041
chr10_60914862_60914880_pos_64507	0.249036
chr7_132030757_132030775_pos_461738	0.249033
chr20_46216094_46216112_pos_293311	0.24903
chr1_85573656_85573674_pos_22308	0.249026
chr12_121975648_121975666_pos_133175	0.249025
chr2_237223571_237223589_pos_283144	0.249024
chr15_83754382_83754400_pos_179212	0.249022
chr6_21022389_21022407_pos_415849	0.24902
chr14_61537820_61537838_pos_154841	0.249019
chr10_78398014_78398032_pos_69365	0.249018
chr10_24721179_24721197_pos_58294	0.249014
chr2_54387784_54387802_pos_254416	0.249009
chr1_203643755_203643773_pos_39931	0.249002
chr11_86980622_86980640_pos_100643	0.249002
chr9_35554064_35554082_pos_495216	0.249001
chr10_24293788_24293806_pos_58147	0.248992
chr8_97958928_97958946_pos_481582	0.248987
chr1_183355958_183355976_pos_36067	0.248981
chr19_17097709_17097727_pos_236132	0.248981
chr2_105444576_105444594_pos_262653	0.248978
chr10_102611316_102611334_pos_76127	0.248972
chr7_24881012_24881030_pos_446590	0.248972
chr5_154073541_154073559_pos_402123	0.248967
chr2_165055193_165055211_pos_270583	0.248959
chr4_128310310_128310328_pos_366357	0.248957
chr3_188326322_188326340_pos_348495	0.248953
chr8_132876880_132876898_pos_488194	0.248951
chr9_16522026_16522044_pos_493573	0.248948
chr3_79342158_79342176_pos_331446	0.248947
chr5_59673582_59673600_pos_383807	0.248945
chr4_111399084_111399102_pos_363801	0.248944
chr12_12808360_12808378_pos_114329	0.248937
chr10_24341012_24341030_pos_58183	0.248932
chr12_499929_499947_pos_110137	0.248931
chr6_118539094_118539112_pos_430180	0.24893
chr4_87133354_87133372_pos_361782	0.248921
chr6_154602848_154602866_pos_437706	0.248921
chr7_116528180_116528198_pos_459812	0.24892
chr1_117678428_117678446_pos_28082	0.248917
chr8_22629556_22629574_pos_471317	0.248911
chr5_150659076_150659094_pos_401480	0.24891
chr12_94704334_94704352_pos_126816	0.248909
chr6_4616118_4616136_pos_410101	0.248907
chr6_161229332_161229350_pos_439536	0.248907
chr20_51535790_51535808_pos_295207	0.248906
chr16_73172863_73172881_pos_194513	0.248898
chr1_192539291_192539309_pos_37341	0.248895
chr5_32074608_32074626_pos_379405	0.248889
chr6_136080056_136080074_pos_433014	0.248887
chr13_60399376_60399394_pos_143222	0.248882
chr7_5699444_5699462_pos_444052	0.248875
chr6_46436990_46437008_pos_422468	0.248872
chr1_64037766_64037784_pos_18797	0.248868
chr6_34244240_34244258_pos_418234	0.248868
chr18_456728_456746_pos_219606	0.248866
chr6_169670084_169670102_pos_441708	0.248861
chr11_133842278_133842296_pos_109795	0.248851
chr13_29523874_29523892_pos_137277	0.248847
chr18_58908198_58908216_pos_229799	0.24884
chr17_34302106_34302124_pos_206330	0.248824
chr5_134511988_134512006_pos_395060	0.248823
chr5_159105472_159105490_pos_403755	0.248821
chr16_75589228_75589246_pos_195005	0.248819
chr1_214419818_214419836_pos_43529	0.248815
chr3_43231432_43231450_pos_323060	0.248814
chr6_167689972_167689990_pos_441265	0.248809
chr4_121777706_121777724_pos_365203	0.248808
chr2_172847350_172847368_pos_271649	0.248806
chr17_57036176_57036194_pos_211722	0.248805
chr19_38251735_38251753_pos_237866	0.248801
chr4_121739640_121739658_pos_365192	0.248801
chr8_140817698_140817716_pos_489665	0.248801
chr18_48728620_48728638_pos_227564	0.248799
chr2_172985656_172985674_pos_271700	0.248798
chr1_202200857_202200875_pos_38924	0.248797
chrX_107670142_107670160_pos_517280	0.248796
chr15_64503258_64503276_pos_172804	0.248787
chr14_68626571_68626589_pos_156630	0.248784
chr3_177789900_177789918_pos_346052	0.248784
chr6_168575026_168575044_pos_441520	0.248784
chr1_67838696_67838714_pos_20102	0.248782
chr7_98956706_98956724_pos_457042	0.248777
chr18_22637988_22638006_pos_223646	0.248776
chr11_112854910_112854928_pos_103253	0.248774
chr3_43884094_43884112_pos_323336	0.248768
chr22_17406718_17406736_pos_303788	0.248767
chr5_76790242_76790260_pos_386724	0.248767
chr1_40268200_40268218_pos_12060	0.248765
chr5_148620280_148620298_pos_399453	0.248765
chr13_75776716_75776734_pos_144092	0.24876
chr8_69497928_69497946_pos_478741	0.24876
chr4_113645930_113645948_pos_364348	0.24875
chr2_8119937_8119955_pos_242317	0.248749
chr2_74383508_74383526_pos_258971	0.248734
chr15_25682443_25682461_pos_164485	0.24873
chr1_9318034_9318052_pos_2733	0.248728
chr9_617724_617742_pos_490754	0.248722
chr3_128804298_128804316_pos_338370	0.248721
chr10_89837674_89837692_pos_72606	0.248718
chr3_73351504_73351522_pos_330921	0.248713
chr13_32061789_32061807_pos_137982	0.248707
chr3_58899832_58899850_pos_326912	0.248704
chr1_58885248_58885266_pos_16802	0.248701
chr14_54743545_54743563_pos_152933	0.248701
chr6_43887146_43887164_pos_421711	0.248698
chr4_38177830_38177848_pos_355942	0.248696
chr5_146070618_146070636_pos_399053	0.248694
chr7_991703_991721_pos_442424	0.248692
chr13_33290190_33290208_pos_138629	0.248691
chr8_61077960_61077978_pos_478141	0.248689
chr12_176820_176838_pos_110001	0.248685
chr17_3511980_3511998_pos_200289	0.248679
chr6_139157347_139157365_pos_434035	0.248674
chr10_79182928_79182946_pos_70245	0.248667
chr2_237695513_237695531_pos_283652	0.248666
chr13_111247805_111247823_pos_148099	0.248664
chr5_15704166_15704184_pos_378528	0.248663
chr3_53674888_53674906_pos_325741	0.248658
chr15_41791424_41791442_pos_167702	0.248657
chr9_19223839_19223857_pos_494049	0.248657
chr1_53183336_53183354_pos_15148	0.248655
chr22_31217582_31217600_pos_307877	0.248655
chr6_30774904_30774922_pos_417685	0.248651
chr15_71443970_71443988_pos_176076	0.24865
chr9_135705644_135705662_pos_511736	0.24865
chr2_158600343_158600361_pos_268742	0.248643
chr13_43128040_43128058_pos_140505	0.248636
chr1_168609198_168609216_pos_32959	0.248634
chr7_107966880_107966898_pos_458950	0.248634
chr11_2315346_2315364_pos_84384	0.248632
chr4_62159456_62159474_pos_359127	0.248628
chr4_143358990_143359008_pos_368531	0.248625
chr5_158895786_158895804_pos_403564	0.248622
chr8_125556546_125556564_pos_486533	0.248618
chr17_63251025_63251043_pos_213726	0.248609
chr5_172862498_172862516_pos_406294	0.248609
chr1_44617279_44617297_pos_13727	0.248608
chr1_199274140_199274158_pos_37900	0.248607
chr12_4858598_4858616_pos_112715	0.248607
chr9_96581748_96581766_pos_501617	0.248604
chr20_10573434_10573452_pos_287031	0.248596
chr6_45445870_45445888_pos_422182	0.248595
chr2_12819181_12819199_pos_244097	0.248585
chr8_61036364_61036382_pos_478096	0.24858
chr1_180156865_180156883_pos_35136	0.248578
chr2_68863085_68863103_pos_257396	0.248572
chr1_7508820_7508838_pos_1571	0.248568
chr10_76150600_76150618_pos_68644	0.248568
chr1_87335707_87335725_pos_22620	0.248564
chr6_11216040_11216058_pos_411752	0.248549
chr10_18236984_18237002_pos_56957	0.248539
chr19_2542552_2542570_pos_232530	0.248535
chr1_214439794_214439812_pos_43539	0.248534
chr19_6218696_6218714_pos_233854	0.248531
chr7_343256_343274_pos_441986	0.248531
chr11_118820554_118820572_pos_105175	0.24853
chr14_68935998_68936016_pos_157048	0.248527
chr9_34560372_34560390_pos_495003	0.248526
chr22_38449105_38449123_pos_310648	0.248521
chr7_35456406_35456424_pos_449482	0.248518
chr16_82609254_82609272_pos_195851	0.248516
chr9_14199221_14199239_pos_492837	0.248516
chr1_214312856_214312874_pos_43401	0.248513
chr18_7609001_7609019_pos_220780	0.248513
chr18_55287635_55287653_pos_228521	0.248512
chr22_38348783_38348801_pos_310592	0.248512
chr16_70574074_70574092_pos_193845	0.248511
chr4_138982112_138982130_pos_367011	0.248504
chr12_26471792_26471810_pos_116444	0.248496
chr16_50585381_50585399_pos_190388	0.248493
chr6_150753540_150753558_pos_436884	0.248488
chr21_32521714_32521732_pos_299648	0.248487
chr3_143824959_143824977_pos_340971	0.248486
chr20_8855408_8855426_pos_286644	0.248484
chr11_93020894_93020912_pos_100983	0.248482
chr15_99926048_99926066_pos_184140	0.248482
chr11_32386950_32386968_pos_90772	0.24848
chr12_25617136_25617154_pos_116226	0.248476
chr10_4270332_4270350_pos_53363	0.248473
chr10_6365085_6365103_pos_54142	0.248466
chr9_6779574_6779592_pos_491854	0.248463
chr12_93713248_93713266_pos_126256	0.248462
chr1_108053464_108053482_pos_25567	0.248461
chr19_5895606_5895624_pos_233649	0.248459
chr5_111635796_111635814_pos_390755	0.248458
chr4_119046550_119046568_pos_364689	0.248455
chr20_44457140_44457158_pos_292830	0.248451
chr4_123560198_123560216_pos_365525	0.248441
chr1_108599734_108599752_pos_25603	0.24844
chr18_25168946_25168964_pos_224260	0.248439
chr1_16173441_16173459_pos_5454	0.248437
chr10_63712094_63712112_pos_65448	0.248431
chr10_101969669_101969687_pos_75936	0.248425
chr17_39661234_39661252_pos_207106	0.248425
chr5_1803590_1803608_pos_376542	0.248422
chr18_7367768_7367786_pos_220665	0.248421
chr1_51612623_51612641_pos_14820	0.248411
chr2_1891414_1891432_pos_241792	0.248411
chr1_230143040_230143058_pos_47212	0.248407
chr7_32379994_32380012_pos_448719	0.248402
chr7_123637444_123637462_pos_460312	0.248397
chr3_33358583_33358601_pos_320470	0.248394
chr14_22613308_22613326_pos_149195	0.248393
chr21_43938769_43938787_pos_302504	0.248391
chr15_48547880_48547898_pos_168942	0.248386
chr10_124738615_124738633_pos_82215	0.248378
chr1_222043782_222043800_pos_45126	0.248373
chr9_130301656_130301674_pos_509591	0.248373
chr12_6617985_6618003_pos_113343	0.248371
chr12_93536956_93536974_pos_126179	0.248369
chr4_168854644_168854662_pos_372730	0.248368
chr14_95442759_95442777_pos_162225	0.248358
chr2_237615936_237615954_pos_283479	0.24835
chr12_110171072_110171090_pos_130163	0.248348
chr6_110329752_110329770_pos_428350	0.248348
chr17_67491232_67491250_pos_214723	0.248339
chr5_100847132_100847150_pos_389720	0.248339
chr10_51937580_51937598_pos_63590	0.248337
chr15_71629450_71629468_pos_176196	0.248336
chr9_126125686_126125704_pos_507690	0.248336
chr14_51335814_51335832_pos_151817	0.248334
chr8_29737726_29737744_pos_473399	0.248332
chr15_98661476_98661494_pos_183059	0.248329
chr2_10584328_10584346_pos_243369	0.248325
chr3_112116797_112116815_pos_333689	0.248324
chr13_37495296_37495314_pos_139124	0.24832
chr2_188581544_188581562_pos_273785	0.24832
chr15_39939158_39939176_pos_167106	0.248312
chr19_55526000_55526018_pos_241338	0.248308
chr5_41334776_41334794_pos_380966	0.248305
chr2_159609064_159609082_pos_269373	0.248303
chr12_98471194_98471212_pos_127528	0.248291
chr20_10762054_10762072_pos_287183	0.248291
chr8_134778322_134778340_pos_488938	0.24828
chr19_4084424_4084442_pos_233172	0.248278
chr3_29330090_29330108_pos_319398	0.248277
chr7_71278449_71278467_pos_454150	0.248274
chr1_178098378_178098396_pos_34806	0.248268
chr12_104524216_104524234_pos_127998	0.248268
chr20_36492090_36492108_pos_290962	0.248268
chr5_123209770_123209788_pos_392467	0.248265
chr14_75254750_75254768_pos_159047	0.24826
chr20_31812080_31812098_pos_289524	0.248259
chr12_108312990_108313008_pos_129277	0.248258
chr5_158725394_158725412_pos_403458	0.248257
chr14_100285418_100285436_pos_162831	0.24824
chr2_119492042_119492060_pos_264433	0.248237
chr15_88905020_88905038_pos_180595	0.248236
chr2_71883220_71883238_pos_258484	0.248223
chr6_11834084_11834102_pos_412128	0.248223
chr9_88947640_88947658_pos_499261	0.248221
chr20_17614742_17614760_pos_287694	0.248219
chr21_16302958_16302976_pos_298066	0.248219
chr10_35465823_35465841_pos_61496	0.248215
chr2_69222220_69222238_pos_257705	0.248212
chr20_17911126_17911144_pos_287908	0.24821
chr12_123131764_123131782_pos_133667	0.248202
chr5_41334564_41334582_pos_380963	0.248201
chr16_66906552_66906570_pos_192946	0.2482
chr7_813120_813138_pos_442314	0.248197
chr10_119393220_119393238_pos_80728	0.248192
chr2_133774859_133774877_pos_266124	0.248191
chr3_52525317_52525335_pos_325475	0.248184
chr11_19606070_19606088_pos_89358	0.248173
chr11_8805426_8805444_pos_85502	0.248167
chr6_5202927_5202945_pos_410220	0.248163
chr7_27364482_27364500_pos_447177	0.248163
chr7_22387888_22387906_pos_446034	0.248162
chr13_29355688_29355706_pos_137070	0.248159
chr16_8960598_8960616_pos_186397	0.248158
chr5_54457404_54457422_pos_381861	0.248158
chr7_30877128_30877146_pos_448360	0.248156
chr6_7544096_7544114_pos_411212	0.248153
chr12_79557474_79557492_pos_124299	0.248152
chr18_79942869_79942887_pos_231887	0.248149
chr3_4513059_4513077_pos_314214	0.248148
chr14_90968789_90968807_pos_161276	0.248144
chr15_30985190_30985208_pos_164968	0.24814
chr12_46402655_46402673_pos_118500	0.248138
chr9_109867408_109867426_pos_503778	0.248138
chr1_222043719_222043737_pos_45124	0.248137
chr8_11459186_11459204_pos_467738	0.248137
chr7_18212080_18212098_pos_445462	0.248136
chr3_177889420_177889438_pos_346092	0.248135
chr20_62571318_62571336_pos_297413	0.24813
chr3_11367636_11367654_pos_315502	0.248128
chr5_171524522_171524540_pos_405268	0.248124
chr16_82317790_82317808_pos_195820	0.248123
chr5_14822383_14822401_pos_378249	0.248122
chr5_5801378_5801396_pos_376996	0.24812
chr15_96053882_96053900_pos_182691	0.248117
chr7_1713882_1713900_pos_442604	0.248117
chr10_35421311_35421329_pos_61432	0.248108
chr8_66522420_66522438_pos_478585	0.248105
chr8_120622751_120622769_pos_484705	0.248104
chr12_121279580_121279598_pos_132890	0.248101
chr1_182610834_182610852_pos_35699	0.248096
chr1_63694962_63694980_pos_18418	0.248094
chr16_27745636_27745654_pos_189274	0.248089
chr1_19967992_19968010_pos_6173	0.248088
chr1_81803450_81803468_pos_21461	0.248085
chr22_17946326_17946344_pos_304196	0.248082
chr14_69716396_69716414_pos_157610	0.248076
chr8_105653762_105653780_pos_483219	0.248075
chr22_28977867_28977885_pos_307199	0.248074
chr6_118668234_118668252_pos_430402	0.248067
chr6_121523949_121523967_pos_430706	0.248066
chr21_37380824_37380842_pos_300720	0.248052
chr10_114552168_114552186_pos_79759	0.248045
chr17_66404060_66404078_pos_214429	0.248045
chr1_12434376_12434394_pos_4292	0.248043
chr3_24097128_24097146_pos_318453	0.248042
chr9_121279924_121279942_pos_506132	0.248041
chr8_140448298_140448316_pos_489416	0.248038
chr1_205784024_205784042_pos_40759	0.248037
chr1_246641674_246641692_pos_51895	0.248032
chr10_11685390_11685408_pos_55166	0.248031
chr19_47187068_47187086_pos_240167	0.248029
chr3_39197108_39197126_pos_321922	0.248029
chr7_112162212_112162230_pos_459242	0.248029
chr1_202401965_202401983_pos_39044	0.248027
chr2_69066056_69066074_pos_257498	0.248025
chr5_16008504_16008522_pos_378634	0.248024
chr1_201692734_201692752_pos_38546	0.248022
chr8_124174166_124174184_pos_485793	0.248018
chr2_217789473_217789491_pos_278823	0.248015
chr17_13886698_13886716_pos_202670	0.24801
chr17_29744806_29744824_pos_205708	0.248008
chr2_74019710_74019728_pos_258884	0.248008
chr16_58495220_58495238_pos_192261	0.248007
chr7_80594354_80594372_pos_455391	0.248002
chr10_80200148_80200166_pos_70841	0.247999
chr5_78809566_78809584_pos_387205	0.247998
chr22_18000563_18000581_pos_304303	0.247994
chr1_94847835_94847853_pos_24459	0.247992
chr9_88949725_88949743_pos_499267	0.247988
chr2_134201742_134201760_pos_266363	0.247987
chr4_78486231_78486249_pos_360665	0.24798
chr12_3334026_3334044_pos_112304	0.247977
chr14_31505350_31505368_pos_150124	0.247976
chr5_142780929_142780947_pos_398075	0.24797
chr9_93197850_93197868_pos_500474	0.24797
chr9_2209526_2209544_pos_491101	0.247969
chr14_59212671_59212689_pos_153813	0.247967
chr18_32422330_32422348_pos_225266	0.247967
chr7_47570761_47570779_pos_452185	0.247967
chr20_50346654_50346672_pos_294706	0.247963
chr5_60271652_60271670_pos_383871	0.247961
chr10_76244419_76244437_pos_68679	0.24796
chr4_152159978_152159996_pos_370489	0.247954
chr7_524090_524108_pos_442091	0.247954
chr1_74245804_74245822_pos_20510	0.247953
chr5_68268392_68268410_pos_385472	0.247952
chr3_193851634_193851652_pos_349474	0.247948
chr6_140049474_140049492_pos_434567	0.247948
chr5_150317348_150317366_pos_401033	0.247942
chr5_126796358_126796376_pos_393787	0.247939
chr11_65299109_65299127_pos_95826	0.247937
chr14_61585770_61585788_pos_154934	0.247937
chr5_138390775_138390793_pos_395927	0.247936
chr12_89164102_89164120_pos_124902	0.24793
chr17_8532151_8532169_pos_201412	0.247925
chr11_36349808_36349826_pos_91796	0.247923
chr17_59754652_59754670_pos_213001	0.247919
chr4_123299248_123299266_pos_365398	0.247918
chr6_6885620_6885638_pos_410781	0.247915
chr9_127112800_127112818_pos_508012	0.247909
chr11_16603190_16603208_pos_88559	0.247908
chr6_2858269_2858287_pos_409463	0.247906
chr7_40720666_40720684_pos_450408	0.247892
chr1_203697368_203697386_pos_40020	0.24789
chr20_25046936_25046954_pos_289107	0.247888
chr20_62495186_62495204_pos_297323	0.247886
chr4_7910438_7910456_pos_352534	0.247885
chr1_111920418_111920436_pos_26447	0.247884
chr7_44136235_44136253_pos_451030	0.247884
chrX_40933710_40933728_pos_515010	0.247884
chr2_46276204_46276222_pos_253056	0.24788
chr16_15522444_15522462_pos_187558	0.247875
chr5_56502404_56502422_pos_382754	0.247875
chr20_41693344_41693362_pos_292475	0.247867
chr12_114419806_114419824_pos_131395	0.247863
chr17_62822142_62822160_pos_213626	0.247861
chr6_40999598_40999616_pos_420604	0.247861
chr6_158797726_158797744_pos_438937	0.247855
chr2_230408474_230408492_pos_281466	0.247854
chr12_104529292_104529310_pos_128003	0.247853
chr14_74599536_74599554_pos_158751	0.247848
chr5_34534250_34534268_pos_379874	0.247847
chr21_28111496_28111514_pos_298766	0.247844
chr3_42545004_42545022_pos_322876	0.247844
chr14_59377630_59377648_pos_154125	0.247843
chr11_12552844_12552862_pos_87365	0.247841
chr2_43194956_43194974_pos_252020	0.247841
chr12_116123606_116123624_pos_131837	0.247834
chr5_163529974_163529992_pos_404185	0.24783
chr8_58858580_58858598_pos_477744	0.247819
chr13_27504018_27504036_pos_136492	0.247817
chr3_16396492_16396510_pos_317441	0.247815
chr11_68840144_68840162_pos_96968	0.247814
chr12_645713_645731_pos_110372	0.247811
chr10_86946266_86946284_pos_71745	0.24781
chr12_647306_647324_pos_110389	0.247809
chr10_132572794_132572812_pos_83717	0.247808
chr10_76632321_76632339_pos_68906	0.247805
chr1_3328459_3328477_pos_832	0.247804
chr2_173545627_173545645_pos_271980	0.247804
chr3_53733671_53733689_pos_325784	0.247797
chr8_129412318_129412336_pos_487520	0.247797
chr7_35234744_35234762_pos_449090	0.247796
chr8_17667509_17667527_pos_469689	0.247793
chr6_18044644_18044662_pos_415373	0.24779
chr2_216789248_216789266_pos_278300	0.247789
chr8_37074471_37074489_pos_474292	0.247784
chr8_102774621_102774639_pos_482705	0.247784
chr10_3681840_3681858_pos_52805	0.247781
chr10_61643502_61643520_pos_64568	0.247779
chr21_44302244_44302262_pos_302628	0.247779
chr2_171878818_171878836_pos_271427	0.247777
chr2_46549944_46549962_pos_253321	0.24777
chr11_122690958_122690976_pos_106656	0.247764
chr3_93969676_93969694_pos_331732	0.247764
chr4_103012473_103012491_pos_363256	0.247764
chr8_13493247_13493265_pos_469276	0.247763
chr12_110546526_110546544_pos_130503	0.247759
chr2_237361330_237361348_pos_283280	0.247756
chr5_140216835_140216853_pos_396950	0.247756
chr17_65556808_65556826_pos_214337	0.247752
chr3_9064936_9064954_pos_315131	0.247747
chr6_31229602_31229620_pos_417861	0.247747
chr17_47993092_47993110_pos_210080	0.247739
chr12_6461200_6461218_pos_113272	0.247733
chr4_85932940_85932958_pos_361477	0.247733
chr17_30095590_30095608_pos_205780	0.24773
chr7_44136264_44136282_pos_451031	0.247728
chr20_41262205_41262223_pos_292316	0.247726
chr3_149610721_149610739_pos_341710	0.247725
chr3_69719775_69719793_pos_329329	0.247723
chr5_154287370_154287388_pos_402189	0.247721
chr7_44650978_44650996_pos_451330	0.247721
chr14_74574699_74574717_pos_158713	0.247719
chr21_34128186_34128204_pos_299983	0.247718
chr1_150576872_150576890_pos_29167	0.247714
chr2_16413422_16413440_pos_244603	0.247714
chr12_29609592_29609610_pos_116975	0.247713
chr19_10751452_10751470_pos_234487	0.247713
chr1_183582160_183582178_pos_36127	0.247709
chr2_145118960_145118978_pos_267766	0.247707
chr15_85502398_85502416_pos_179861	0.247705
chr16_7363849_7363867_pos_186279	0.247702
chrX_18886460_18886478_pos_513452	0.247702
chr1_155130114_155130132_pos_30008	0.247698
chr8_98418896_98418914_pos_481744	0.247691
chr9_69140494_69140512_pos_496600	0.247691
chr18_70243276_70243294_pos_230707	0.247686
chr18_48839054_48839072_pos_227644	0.247682
chr6_17971768_17971786_pos_415300	0.247677
chr9_113609688_113609706_pos_505004	0.247674
chr8_26076174_26076192_pos_472197	0.247673
chr12_122524535_122524553_pos_133356	0.247672
chr17_81365910_81365928_pos_218747	0.247672
chr17_57367212_57367230_pos_211909	0.247665
chr2_187505372_187505390_pos_273727	0.247664
chr7_132055226_132055244_pos_461767	0.247662
chr13_30862849_30862867_pos_137656	0.247661
chr8_17736158_17736176_pos_469798	0.247661
chr9_119963945_119963963_pos_505885	0.24766
chr3_58005146_58005164_pos_326547	0.247655
chr18_25166334_25166352_pos_224245	0.247654
chr12_124421360_124421378_pos_134054	0.247651
chr12_124353077_124353095_pos_133947	0.24765
chr10_76336582_76336600_pos_68757	0.247646
chr8_26830694_26830712_pos_472553	0.247646
chr12_99453692_99453710_pos_127577	0.247645
chr2_99748137_99748155_pos_261184	0.247644
chr7_2400296_2400314_pos_442852	0.247635
chr2_149580540_149580558_pos_267940	0.247631
chr4_24067824_24067842_pos_354554	0.247631
chr6_109001736_109001754_pos_428150	0.247628
chr15_78804551_78804569_pos_178375	0.247626
chr16_4018541_4018559_pos_185571	0.247626
chr10_58952452_58952470_pos_63918	0.247624
chr6_30754752_30754770_pos_417649	0.247623
chr6_105360296_105360314_pos_427247	0.247621
chr13_29438948_29438966_pos_137194	0.247619
chr15_66771258_66771276_pos_173697	0.247616
chr5_1126710_1126728_pos_376451	0.247614
chr9_129596742_129596760_pos_509256	0.247614
chr6_34601010_34601028_pos_418382	0.247611
chr18_57728068_57728086_pos_229027	0.247609
chr10_63720172_63720190_pos_65467	0.247608
chr8_124619838_124619856_pos_486014	0.247604
chr20_23061628_23061646_pos_288748	0.247602
chr7_137085186_137085204_pos_463337	0.247592
chr4_152032820_152032838_pos_370364	0.247589
chrX_15606354_15606372_pos_513225	0.247589
chr3_66439120_66439138_pos_328678	0.247585
chr11_118338698_118338716_pos_105025	0.247579
chr1_232059845_232059863_pos_48212	0.247574
chr13_71499458_71499476_pos_143402	0.247572
chr9_120735185_120735203_pos_505976	0.24757
chr5_149284663_149284681_pos_399984	0.247563
chr6_35047061_35047079_pos_418604	0.247556
chr14_99749980_99749998_pos_162637	0.247553
chr5_107564402_107564420_pos_390246	0.247552
chr7_5477779_5477797_pos_443733	0.247549
chr11_65481740_65481758_pos_95952	0.247543
chr15_41961362_41961380_pos_167948	0.247542
chr4_2787488_2787506_pos_351485	0.24754
chr2_223736041_223736059_pos_280624	0.247539
chr12_2961514_2961532_pos_111688	0.247529
chr19_12782210_12782228_pos_234889	0.247528
chr13_24119896_24119914_pos_136101	0.247518
chr3_158713362_158713380_pos_343225	0.247518
chr19_13976082_13976100_pos_235253	0.247515
chr1_112056532_112056550_pos_26491	0.247513
chr13_27661489_27661507_pos_136582	0.247513
chr6_11251912_11251930_pos_411853	0.24751
chr7_25849707_25849725_pos_446972	0.247509
chr5_115424324_115424342_pos_391655	0.247508
chr17_42507154_42507172_pos_208214	0.247507
chr3_102179538_102179556_pos_332673	0.247505
chr6_36855395_36855413_pos_419532	0.247498
chr8_102925493_102925511_pos_482860	0.247498
chr10_132891562_132891580_pos_83857	0.247496
chr17_33596094_33596112_pos_206203	0.247484
chr11_63918646_63918664_pos_95372	0.247482
chr6_83371230_83371248_pos_425568	0.247478
chr22_25478544_25478562_pos_306037	0.247475
chr1_67815452_67815470_pos_20098	0.247472
chr22_40903180_40903198_pos_311469	0.247471
chr12_4355636_4355654_pos_112631	0.24747
chr3_40268527_40268545_pos_322065	0.247465
chr6_44471768_44471786_pos_422112	0.247463
chr11_122307964_122307982_pos_106449	0.247462
chr17_2181412_2181430_pos_199940	0.247459
chr8_17615984_17616002_pos_469632	0.247456
chr12_82407734_82407752_pos_124566	0.24745
chr2_46018913_46018931_pos_252853	0.24745
chr11_65574350_65574368_pos_96201	0.247449
chr10_86377392_86377410_pos_71283	0.247434
chr15_57617080_57617098_pos_170492	0.247434
chr2_2846396_2846414_pos_241848	0.24743
chr10_17062834_17062852_pos_56672	0.247424
chr9_131273993_131274011_pos_510056	0.24742
chr5_119359397_119359415_pos_392127	0.247415
chr5_172168012_172168030_pos_405705	0.247413
chr2_96953027_96953045_pos_260699	0.247409
chr7_151699346_151699364_pos_465505	0.247405
chr4_39256660_39256678_pos_356183	0.247395
chr16_19830152_19830170_pos_188122	0.247393
chr10_33155990_33156008_pos_60581	0.247391
chr6_3422168_3422186_pos_409679	0.247391
chr6_119446844_119446862_pos_430553	0.247389
chr9_27386691_27386709_pos_494487	0.247388
chr13_45326126_45326144_pos_141308	0.247381
chr3_100009792_100009810_pos_332386	0.247381
chr9_87080680_87080698_pos_498788	0.247377
chr8_18849902_18849920_pos_470212	0.247374
chr4_173648102_173648120_pos_373529	0.247368
chr18_3623184_3623202_pos_220194	0.247363
chr15_98900213_98900231_pos_183394	0.24736
chr15_48374198_48374216_pos_168844	0.247356
chr16_54215710_54215728_pos_190851	0.247356
chr4_54066986_54067004_pos_358159	0.247356
chr4_173657078_173657096_pos_373546	0.247355
chr3_66592535_66592553_pos_328884	0.247352
chr6_137175294_137175312_pos_433308	0.247349
chr9_13706149_13706167_pos_492463	0.247349
chr10_58453310_58453328_pos_63755	0.247347
chr2_190379733_190379751_pos_274205	0.247345
chr4_185005074_185005092_pos_374812	0.24734
chr6_17046175_17046193_pos_414700	0.247334
chr2_144442056_144442074_pos_267238	0.247333
chr14_68251740_68251758_pos_156097	0.247332
chr14_31927154_31927172_pos_150214	0.247329
chr9_120446817_120446835_pos_505926	0.247322
chr3_55616196_55616214_pos_325980	0.247319
chr17_2066592_2066610_pos_199655	0.247316
chr5_158740374_158740392_pos_403472	0.247311
chr15_67946591_67946609_pos_174410	0.247292
chr9_123305269_123305287_pos_506993	0.24729
chr14_72451169_72451187_pos_157955	0.247289
chr17_74296718_74296736_pos_216075	0.247286
chr15_63999342_63999360_pos_172694	0.247283
chr6_80331664_80331682_pos_425155	0.247283
chr1_33128548_33128566_pos_10567	0.247278
chr15_63434747_63434765_pos_172518	0.247278
chr5_125658312_125658330_pos_393590	0.247277
chr2_6983284_6983302_pos_242213	0.247275
chr4_141223574_141223592_pos_368028	0.247273
chr4_154165696_154165714_pos_370995	0.24727
chr10_110413543_110413561_pos_77933	0.247265
chr2_101120742_101120760_pos_261744	0.247262
chr11_117851111_117851129_pos_104804	0.247259
chr8_13165537_13165555_pos_468840	0.247248
chrX_130055271_130055289_pos_518163	0.247245
chr9_34346152_34346170_pos_494935	0.247239
chr19_16584402_16584420_pos_236007	0.247236
chr6_143793192_143793210_pos_435479	0.247235
chr10_66881029_66881047_pos_65576	0.247222
chr11_76161882_76161900_pos_98952	0.247222
chrX_41330776_41330794_pos_515055	0.24722
chr6_144340606_144340624_pos_435701	0.247218
chr1_16009788_16009806_pos_5229	0.247215
chr4_37678798_37678816_pos_355634	0.247215
chr22_45469756_45469774_pos_312956	0.247211
chr3_71237937_71237955_pos_330061	0.247204
chr1_233113245_233113263_pos_48895	0.247202
chr11_126348628_126348646_pos_107587	0.247201
chr12_110355174_110355192_pos_130456	0.247199
chr1_185284834_185284852_pos_36969	0.247196
chr8_133495746_133495764_pos_488687	0.247193
chr3_177653128_177653146_pos_345913	0.247179
chr12_11839315_11839333_pos_114062	0.247177
chr9_90921239_90921257_pos_499674	0.247177
chr16_89301776_89301794_pos_198277	0.247174
chr4_76077830_76077848_pos_359760	0.247165
chr5_36653563_36653581_pos_380190	0.247162
chr12_64566352_64566370_pos_122110	0.247159
chr2_191264681_191264699_pos_274589	0.247159
chr4_182212572_182212590_pos_373965	0.247159
chr9_134698627_134698645_pos_511622	0.247156
chr3_42069424_42069442_pos_322662	0.247149
chr6_145206447_145206465_pos_435820	0.247147
chr1_180547376_180547394_pos_35240	0.247144
chr5_109863676_109863694_pos_390580	0.247144
chr5_157572578_157572596_pos_403211	0.247144
chr3_40057262_40057280_pos_322037	0.24714
chr14_58670818_58670836_pos_153633	0.247136
chr4_7070948_7070966_pos_352054	0.24713
chr2_216681283_216681301_pos_278143	0.247129
chr21_31945808_31945826_pos_299447	0.247128
chr3_138351766_138351784_pos_340051	0.247128
chr1_236001880_236001898_pos_49991	0.247124
chrX_16604971_16604989_pos_513278	0.247124
chr15_85382739_85382757_pos_179702	0.247122
chr2_159128380_159128398_pos_269148	0.24712
chr4_41570280_41570298_pos_356640	0.247111
chr2_95008090_95008108_pos_260257	0.247109
chr2_224209586_224209604_pos_280705	0.247108
chr10_21350284_21350302_pos_57483	0.247097
chr13_49340772_49340790_pos_142004	0.247096
chr5_139422471_139422489_pos_396471	0.247094
chr2_105769304_105769322_pos_262852	0.247093
chr1_234729858_234729876_pos_49471	0.247088
chr13_35724120_35724138_pos_138920	0.247082
chr18_61744438_61744456_pos_230095	0.247082
chr4_173448762_173448780_pos_373108	0.247081
chrX_11438991_11439009_pos_512798	0.24708
chr5_140038746_140038764_pos_396887	0.247078
chr3_159818633_159818651_pos_343429	0.247077
chr8_25188558_25188576_pos_471911	0.247077
chr1_235048422_235048440_pos_49881	0.24707
chr14_57755320_57755338_pos_153466	0.247063
chr7_102985700_102985718_pos_457988	0.247054
chr12_31510212_31510230_pos_117223	0.247053
chr16_72202604_72202622_pos_194093	0.247052
chr19_6223596_6223614_pos_233866	0.247052
chr6_35485173_35485191_pos_418948	0.247051
chr2_163699100_163699118_pos_270342	0.24705
chr16_3822822_3822840_pos_185417	0.247047
chr3_192597719_192597737_pos_349194	0.247047
chr17_17125880_17125898_pos_203326	0.247046
chr9_131214718_131214736_pos_509936	0.247044
chr11_114797009_114797027_pos_104001	0.24704
chr17_75759706_75759724_pos_216494	0.24704
chr20_50763214_50763232_pos_294941	0.247032
chr10_5466466_5466484_pos_53754	0.247031
chr4_121939897_121939915_pos_365231	0.247031
chr3_115512888_115512906_pos_334429	0.24703
chr11_19715226_19715244_pos_89440	0.247028
chr17_6497026_6497044_pos_200993	0.247027
chr13_110024532_110024550_pos_147185	0.247025
chr16_85516288_85516306_pos_196940	0.247025
chr5_206586_206604_pos_376221	0.247023
chr10_36450370_36450388_pos_61752	0.247021
chr1_41319306_41319324_pos_12335	0.247013
chr13_114119028_114119046_pos_148961	0.247007
chr5_88879012_88879030_pos_388658	0.247003
chr1_201359696_201359714_pos_38159	0.246995
chr8_23554351_23554369_pos_471724	0.246994
chr20_48279214_48279232_pos_293866	0.24699
chr12_3336686_3336704_pos_112311	0.246987
chr1_25699852_25699870_pos_8147	0.246984
chr1_29043716_29043734_pos_9662	0.24698
chr1_212219848_212219866_pos_42702	0.24698
chr14_23773898_23773916_pos_149597	0.246977
chr1_183812282_183812300_pos_36269	0.246976
chr1_39395488_39395506_pos_11837	0.246962
chr11_68256427_68256445_pos_96663	0.246947
chr5_59363933_59363951_pos_383779	0.246947
chr8_21745093_21745111_pos_470953	0.246944
chr9_34571599_34571617_pos_495009	0.246944
chr1_217188680_217188698_pos_43977	0.246942
chr13_97339632_97339650_pos_145559	0.246941
chr5_134569600_134569618_pos_395120	0.246939
chr5_113197970_113197988_pos_391309	0.246936
chr11_11976664_11976682_pos_86585	0.246935
chr8_102804682_102804700_pos_482765	0.246935
chr6_167442256_167442274_pos_441163	0.246931
chr6_21281544_21281562_pos_415950	0.246927
chr15_36753254_36753272_pos_166051	0.246925
chr4_53011316_53011334_pos_357797	0.246924
chr15_52262052_52262070_pos_169603	0.246922
chr5_115979596_115979614_pos_391794	0.246919
chr3_71076878_71076896_pos_329822	0.246917
chr7_55546982_55547000_pos_453406	0.246914
chr19_16088383_16088401_pos_235721	0.246912
chr14_95527107_95527125_pos_162306	0.246911
chr17_74235944_74235962_pos_216034	0.24691
chr3_192957532_192957550_pos_349392	0.24691
chrX_115615811_115615829_pos_517702	0.246907
chr16_58310668_58310686_pos_192115	0.246903
chr4_23857264_23857282_pos_354350	0.246903
chr10_95605422_95605440_pos_74641	0.246895
chr14_95544836_95544854_pos_162313	0.246894
chr20_50379078_50379096_pos_294738	0.246894
chr8_28693676_28693694_pos_473003	0.246894
chr17_63474342_63474360_pos_213809	0.246893
chr5_39411148_39411166_pos_380703	0.24689
chr4_94537242_94537260_pos_362514	0.246884
chr6_36770116_36770134_pos_419424	0.246881
chr20_373580_373598_pos_285153	0.246878
chrX_152905224_152905242_pos_519124	0.246876
chr2_85648880_85648898_pos_259521	0.246875
chr7_133978387_133978405_pos_462316	0.246873
chr9_33151468_33151486_pos_494623	0.24687
chr3_99545903_99545921_pos_332104	0.246868
chr16_70573955_70573973_pos_193842	0.246857
chr5_148376500_148376518_pos_399367	0.246855
chr1_89720292_89720310_pos_22952	0.24685
chrX_130994883_130994901_pos_518288	0.24685
chr3_44832434_44832452_pos_323395	0.246849
chr16_21162604_21162622_pos_188417	0.246843
chr5_10577522_10577540_pos_377489	0.246843
chr9_109805164_109805182_pos_503689	0.246833
chr12_9107734_9107752_pos_113592	0.246832
chr12_59741392_59741410_pos_121716	0.246832
chr2_16508032_16508050_pos_244653	0.246828
chr2_151774730_151774748_pos_268147	0.246825
chr20_63833914_63833932_pos_297670	0.246823
chr5_57501240_57501258_pos_383075	0.246818
chr9_121474734_121474752_pos_506332	0.246818
chr20_56383451_56383469_pos_295867	0.246817
chr7_7869068_7869086_pos_444466	0.246812
chr19_48876498_48876516_pos_240529	0.24681
chr2_105516886_105516904_pos_262777	0.246809
chr6_36334482_36334500_pos_419218	0.246805
chr1_57597418_57597436_pos_16574	0.246804
chr5_10351648_10351666_pos_377398	0.246804
chr19_48875933_48875951_pos_240525	0.246798
chr5_10702423_10702441_pos_377568	0.246786
chr5_172860956_172860974_pos_406291	0.246784
chr2_133232820_133232838_pos_265935	0.24678
chr10_118871144_118871162_pos_80350	0.246773
chr4_128354544_128354562_pos_366388	0.246773
chr10_21318958_21318976_pos_57442	0.246768
chr12_121967069_121967087_pos_133159	0.246768
chr10_48248724_48248742_pos_62776	0.246766
chr20_57795374_57795392_pos_296444	0.246766
chr3_73600846_73600864_pos_331149	0.246765
chr14_67263766_67263784_pos_155786	0.246763
chr2_74849460_74849478_pos_259083	0.246758
chr7_137992963_137992981_pos_463817	0.246751
chr20_50055208_50055226_pos_294539	0.246747
chr7_18210874_18210892_pos_445442	0.246747
chr7_128446462_128446480_pos_460648	0.246745
chr13_89279468_89279486_pos_144999	0.246741
chr16_69065217_69065235_pos_193484	0.24673
chr1_170221262_170221280_pos_33346	0.246723
chr10_31698302_31698320_pos_60195	0.246722
chr6_111583088_111583106_pos_428617	0.246717
chr1_226661742_226661760_pos_46125	0.246715
chr3_123702252_123702270_pos_336257	0.246713
chr2_24512518_24512536_pos_246032	0.246712
chr2_105496571_105496589_pos_262719	0.246708
chr10_31395922_31395940_pos_60076	0.246706
chr10_101609690_101609708_pos_75781	0.246704
chr1_23975930_23975948_pos_7478	0.2467
chr22_23684778_23684796_pos_305220	0.246698
chr1_154821124_154821142_pos_29900	0.246697
chr9_109708629_109708647_pos_503579	0.246694
chr7_11625914_11625932_pos_444630	0.246691
chr13_23288768_23288786_pos_135704	0.246683
chr14_101854244_101854262_pos_163133	0.24668
chr10_6164856_6164874_pos_54053	0.246678
chr3_171175174_171175192_pos_344443	0.246675
chr9_131609010_131609028_pos_510333	0.246675
chr18_48681142_48681160_pos_227515	0.246674
chr8_2047182_2047200_pos_466447	0.246674
chr19_4390566_4390584_pos_233188	0.246673
chr10_22852052_22852070_pos_57931	0.24667
chr15_83855552_83855570_pos_179255	0.246669
chr12_99147278_99147296_pos_127564	0.246665
chr15_36357354_36357372_pos_165836	0.246661
chr4_38086760_38086778_pos_355845	0.246649
chr12_114238780_114238798_pos_131221	0.246648
chrX_134642586_134642604_pos_518480	0.246648
chr5_137629846_137629864_pos_395642	0.246642
chr5_14464234_14464252_pos_378111	0.246639
chr7_129925868_129925886_pos_461048	0.246636
chr10_11525638_11525656_pos_55144	0.246635
chr13_80335139_80335157_pos_144761	0.24663
chr2_68889209_68889227_pos_257429	0.24663
chr11_19715632_19715650_pos_89444	0.246629
chr16_65783135_65783153_pos_192635	0.246624
chr12_94268243_94268261_pos_126705	0.246622
chr9_99451264_99451282_pos_502231	0.246618
chr8_18077092_18077110_pos_469952	0.246617
chr3_111824009_111824027_pos_333487	0.24661
chr15_57158750_57158768_pos_169990	0.246609
chr2_127089704_127089722_pos_265241	0.246606
chr8_81405880_81405898_pos_479841	0.246602
chr4_76738554_76738572_pos_360295	0.2466
chr8_97778096_97778114_pos_481426	0.246598
chr4_83574316_83574334_pos_361225	0.24659
chr7_55101308_55101326_pos_453276	0.24659
chr5_67648472_67648490_pos_385114	0.246586
chr6_125757787_125757805_pos_431463	0.246586
chr14_53880762_53880780_pos_152512	0.246585
chr14_68715091_68715109_pos_156812	0.246585
chr18_77058636_77058654_pos_231536	0.246577
chr15_90462342_90462360_pos_181081	0.246575
chr10_35214626_35214644_pos_61288	0.246574
chr14_64761186_64761204_pos_155548	0.246572
chr7_104974368_104974386_pos_458129	0.246569
chr13_80654660_80654678_pos_144910	0.246567
chr22_37512406_37512424_pos_310084	0.246565
chr6_13395706_13395724_pos_412848	0.246561
chr2_222792008_222792026_pos_280423	0.246554
chr2_164561031_164561049_pos_270435	0.246553
chr10_126973470_126973488_pos_82738	0.246545
chr16_12330788_12330806_pos_187219	0.246542
chr7_101950924_101950942_pos_457636	0.246541
chr1_34836820_34836838_pos_10924	0.246538
chr10_4260418_4260436_pos_53343	0.24653
chr12_89364150_89364168_pos_124997	0.24653
chr11_7638879_7638897_pos_85266	0.246527
chr14_32019569_32019587_pos_150303	0.246525
chr1_234984556_234984574_pos_49818	0.24652
chr2_99389478_99389496_pos_261026	0.24652
chr6_1627097_1627115_pos_408877	0.246518
chr21_28764052_28764070_pos_299033	0.246516
chr1_201456602_201456620_pos_38293	0.246514
chr10_132607124_132607142_pos_83761	0.246513
chr10_86672644_86672662_pos_71455	0.246509
chr12_19801108_19801126_pos_115334	0.246507
chr3_125147355_125147373_pos_337104	0.246504
chr11_16860825_16860843_pos_88695	0.246496
chr6_37473690_37473708_pos_420041	0.246488
chr11_14540060_14540078_pos_88123	0.246486
chr13_28820642_28820660_pos_136861	0.246486
chr4_55079982_55080000_pos_358425	0.246486
chr4_173449135_173449153_pos_373113	0.246481
chr2_103788666_103788684_pos_262508	0.246477
chr15_74385844_74385862_pos_177068	0.246476
chr2_85794622_85794640_pos_259696	0.246475
chr10_129956097_129956115_pos_83312	0.246474
chr7_55976355_55976373_pos_453455	0.246474
chr4_52550464_52550482_pos_357459	0.246468
chr9_97529622_97529640_pos_501731	0.246468
chr10_22601530_22601548_pos_57840	0.246466
chr3_129025707_129025725_pos_338487	0.246466
chr2_152513893_152513911_pos_268370	0.246465
chr5_149782520_149782538_pos_400615	0.246465
chr3_9600731_9600749_pos_315222	0.246464
chr1_200665917_200665935_pos_38019	0.246463
chrX_153949034_153949052_pos_519261	0.246461
chr10_36490134_36490152_pos_61771	0.24646
chr17_15186316_15186334_pos_202731	0.24646
chr22_23237436_23237454_pos_305135	0.246458
chr13_32134275_32134293_pos_138045	0.246451
chr3_37050490_37050508_pos_320828	0.246447
chr20_46206234_46206252_pos_293306	0.246443
chr22_31098702_31098720_pos_307830	0.246442
chr8_107750870_107750888_pos_483556	0.246442
chr12_120317516_120317534_pos_132687	0.246441
chr10_122167514_122167532_pos_81448	0.24644
chr6_107101274_107101292_pos_427413	0.246439
chr2_9653212_9653230_pos_243090	0.246437
chr4_70895500_70895518_pos_359255	0.246437
chr7_2716066_2716084_pos_443070	0.246436
chr11_61700095_61700113_pos_94677	0.246432
chr8_127570706_127570724_pos_486973	0.24643
chr9_95090360_95090378_pos_501264	0.246423
chr6_118187741_118187759_pos_429893	0.246422
chr1_63702442_63702460_pos_18449	0.246421
chr3_14374766_14374784_pos_316801	0.246418
chr2_33210866_33210884_pos_248775	0.246409
chr4_141028392_141028410_pos_367960	0.246406
chr12_69613226_69613244_pos_123320	0.246397
chr3_98780586_98780604_pos_331924	0.246395
chr10_69322097_69322115_pos_65921	0.246393
chr1_172181012_172181030_pos_33748	0.246392
chr6_89509928_89509946_pos_426215	0.246391
chr19_5956733_5956751_pos_233734	0.24639
chr3_124267008_124267026_pos_336480	0.24639
chr3_188950970_188950988_pos_348830	0.24639
chr11_79331362_79331380_pos_99922	0.246389
chr2_105509616_105509634_pos_262744	0.246389
chr11_34344990_34345008_pos_91331	0.246388
chr20_49384752_49384770_pos_294211	0.246385
chr20_38050022_38050040_pos_291451	0.246384
chr22_37631302_37631320_pos_310169	0.246383
chr5_134512160_134512178_pos_395063	0.246383
chr3_11530326_11530344_pos_315686	0.24638
chr3_72768647_72768665_pos_330776	0.24638
chr11_34501827_34501845_pos_91366	0.246379
chr18_7359668_7359686_pos_220656	0.246379
chr18_11040970_11040988_pos_221639	0.246373
chr10_33005452_33005470_pos_60513	0.246372
chr10_86658412_86658430_pos_71395	0.24637
chr10_67665104_67665122_pos_65679	0.246367
chr10_61835760_61835778_pos_64595	0.24636
chr19_18995936_18995954_pos_236755	0.246359
chr17_27805605_27805623_pos_205128	0.246356
chr1_205930957_205930975_pos_40900	0.246355
chr2_61938162_61938180_pos_255681	0.246354
chr18_55244816_55244834_pos_228471	0.246349
chr1_223707380_223707398_pos_45332	0.246348
chr10_33808209_33808227_pos_60995	0.246346
chr10_95411870_95411888_pos_74268	0.24634
chr12_108966594_108966612_pos_129738	0.246339
chr15_57356282_57356300_pos_170047	0.246339
chr2_151879014_151879032_pos_268207	0.246336
chr9_91945816_91945834_pos_500072	0.246329
chr10_110221896_110221914_pos_77778	0.246325
chr22_30423395_30423413_pos_307699	0.246324
chr15_72180211_72180229_pos_176390	0.246322
chr4_145805678_145805696_pos_368778	0.246321
chr1_204078612_204078630_pos_40084	0.24632
chr18_32468526_32468544_pos_225305	0.246319
chr3_25386042_25386060_pos_318692	0.246317
chr9_121985274_121985292_pos_506727	0.246315
chr13_79658797_79658815_pos_144453	0.246314
chr7_107954000_107954018_pos_458929	0.246313
chr14_33939749_33939767_pos_150810	0.246306
chr9_108119811_108119829_pos_503199	0.2463
chr10_104301043_104301061_pos_77191	0.246298
chr3_149460228_149460246_pos_341520	0.246295
chr21_41068558_41068576_pos_301806	0.246294
chr3_65181466_65181484_pos_328096	0.246289
chr10_88246064_88246082_pos_72006	0.246285
chr8_96922244_96922262_pos_481280	0.246283
chr14_73762652_73762670_pos_158530	0.246278
chr8_125389406_125389424_pos_486458	0.246274
chr8_3687622_3687640_pos_466553	0.246263
chr13_110324168_110324186_pos_147573	0.24626
chr13_112725622_112725640_pos_148281	0.246259
chr13_97232803_97232821_pos_145406	0.246255
chr20_37911964_37911982_pos_291340	0.246248
chr15_63350280_63350298_pos_172487	0.246245
chr2_46320412_46320430_pos_253128	0.246245
chr8_30451176_30451194_pos_473837	0.246242
chr20_11267508_11267526_pos_287352	0.246241
chr20_39268571_39268589_pos_291964	0.246241
chr6_81402152_81402170_pos_425219	0.246241
chr11_63762995_63763013_pos_95273	0.246238
chr6_2873109_2873127_pos_409471	0.246233
chr8_122721816_122721834_pos_484973	0.246229
chr1_24022108_24022126_pos_7561	0.246228
chr12_12901216_12901234_pos_114352	0.246227
chr1_184828312_184828330_pos_36825	0.246222
chr2_100786482_100786500_pos_261429	0.246217
chr5_54446433_54446451_pos_381848	0.246217
chr12_110584816_110584834_pos_130549	0.246215
chr2_45823813_45823831_pos_252693	0.246215
chr2_86037596_86037614_pos_259813	0.246215
chr12_120235072_120235090_pos_132575	0.24621
chr15_39358694_39358712_pos_166925	0.24621
chr1_74426751_74426769_pos_20664	0.246209
chr2_205801499_205801517_pos_276816	0.246207
chr6_43800906_43800924_pos_421699	0.246206
chr2_170504440_170504458_pos_271324	0.246205
chr17_48284126_48284144_pos_210176	0.246201
chr20_59937364_59937382_pos_296972	0.246201
chr3_186288002_186288020_pos_347477	0.246201
chr15_62432858_62432876_pos_171528	0.2462
chr11_133997726_133997744_pos_109892	0.246199
chr4_158776342_158776360_pos_371613	0.246191
chr11_10664204_10664222_pos_86080	0.246188
chr10_95413112_95413130_pos_74269	0.246186
chr20_19552389_19552407_pos_288133	0.246176
chr1_67946205_67946223_pos_20134	0.246172
chr3_66036434_66036452_pos_328451	0.246167
chr9_92313085_92313103_pos_500099	0.246164
chr19_5953994_5954012_pos_233716	0.246163
chr10_33241134_33241152_pos_60666	0.246162
chr5_77168372_77168390_pos_386800	0.246155
chr11_74739876_74739894_pos_98377	0.246154
chr11_100439252_100439270_pos_101922	0.246147
chr2_24872260_24872278_pos_246059	0.246147
chr4_118910424_118910442_pos_364556	0.246144
chr1_38476700_38476718_pos_11480	0.24614
chr1_161533369_161533387_pos_31189	0.246139
chr11_117885864_117885882_pos_104885	0.246138
chr11_83691616_83691634_pos_100086	0.246137
chr2_158671595_158671613_pos_268767	0.246136
chr1_79725960_79725978_pos_21143	0.246133
chr4_168408910_168408928_pos_372310	0.24613
chr5_171724972_171724990_pos_405484	0.24613
chr13_33721885_33721903_pos_138744	0.246129
chr4_124213178_124213196_pos_365938	0.246129
chr7_47833264_47833282_pos_452355	0.246125
chr10_122086054_122086072_pos_81275	0.246124
chr21_25994929_25994947_pos_298446	0.246124
chr15_69059462_69059480_pos_175156	0.246122
chr11_3795750_3795768_pos_84849	0.246121
chr15_64011855_64011873_pos_172708	0.24611
chr10_47039570_47039588_pos_62679	0.246109
chr4_13642714_13642732_pos_353305	0.246106
chr11_3929292_3929310_pos_84900	0.246103
chr15_70713432_70713450_pos_175593	0.246103
chr1_211633278_211633296_pos_42578	0.2461
chr1_218810322_218810340_pos_44409	0.2461
chr17_59423462_59423480_pos_212874	0.246099
chr3_195159550_195159568_pos_350539	0.246098
chr20_22794499_22794517_pos_288680	0.246097
chr6_148358381_148358399_pos_436047	0.246097
chr2_101113472_101113490_pos_261698	0.246096
chr3_73614794_73614812_pos_331204	0.246096
chr11_90557582_90557600_pos_100798	0.246084
chr15_66410046_66410064_pos_173469	0.246084
chr4_42340286_42340304_pos_356727	0.246082
chr17_2172646_2172664_pos_199894	0.246076
chr9_120446881_120446899_pos_505927	0.246075
chr4_147816018_147816036_pos_369366	0.246071
chr11_79277118_79277136_pos_99914	0.24607
chr8_10352552_10352570_pos_467459	0.246063
chr9_134645532_134645550_pos_511582	0.246063
chr1_81681410_81681428_pos_21395	0.246061
chr15_90038440_90038458_pos_180854	0.246057
chr1_43862246_43862264_pos_13494	0.246056
chr11_122107693_122107711_pos_106295	0.246056
chr3_8504400_8504418_pos_314825	0.246056
chr11_130476542_130476560_pos_108985	0.246041
chr16_82748396_82748414_pos_195991	0.246033
chr2_71706940_71706958_pos_258384	0.246032
chr1_234547236_234547254_pos_49199	0.24603
chr6_160379697_160379715_pos_439378	0.24603
chr12_99064616_99064634_pos_127551	0.246028
chr11_76649425_76649443_pos_99205	0.246023
chr15_90175478_90175496_pos_180975	0.246023
chr11_14422416_14422434_pos_88094	0.246018
chr14_67644650_67644668_pos_155876	0.246012
chr6_36423958_36423976_pos_419260	0.24601
chr12_109545498_109545516_pos_129920	0.246009
chr6_20959168_20959186_pos_415843	0.246004
chr8_126410411_126410429_pos_486643	0.245998
chr8_125278465_125278483_pos_486366	0.245993
chr17_50053490_50053508_pos_210665	0.245991
chr1_22826703_22826721_pos_7064	0.245989
chr2_218008198_218008216_pos_279253	0.245973
chr1_94280652_94280670_pos_24128	0.245971
chr12_108685922_108685940_pos_129419	0.245961
chr9_106627001_106627019_pos_502706	0.24596
chr10_47287618_47287636_pos_62724	0.245959
chr5_17185911_17185929_pos_379018	0.245957
chr17_45374291_45374309_pos_209664	0.245956
chr3_38834217_38834235_pos_321881	0.245956
chr9_128555437_128555455_pos_508828	0.245955
chr12_47767361_47767379_pos_119054	0.245953
chr15_57153057_57153075_pos_169972	0.245948
chr5_142645080_142645098_pos_397902	0.245947
chr11_114082672_114082690_pos_103638	0.245943
chr9_12922560_12922578_pos_492183	0.245942
chr9_127528482_127528500_pos_508342	0.245942
chr9_136024006_136024024_pos_511805	0.245931
chr15_63088734_63088752_pos_172409	0.245928
chr11_109071773_109071791_pos_102559	0.245927
chr18_61958030_61958048_pos_230130	0.245927
chr9_14437786_14437804_pos_493333	0.245923
chr21_33735178_33735196_pos_299877	0.245919
chr22_24088842_24088860_pos_305335	0.245919
chr11_70112128_70112146_pos_97451	0.245908
chr4_1664015_1664033_pos_351271	0.245908
chr12_124694970_124694988_pos_134467	0.245907
chr15_36644656_36644674_pos_166027	0.245906
chr12_5034191_5034209_pos_112753	0.245903
chr11_57203397_57203415_pos_94023	0.245902
chr6_35186609_35186627_pos_418759	0.245899
chr5_67363426_67363444_pos_385048	0.245898
chr14_75712164_75712182_pos_159259	0.245893
chr1_115184864_115184882_pos_27098	0.245891
chr4_95980818_95980836_pos_362607	0.245891
chr19_48978962_48978980_pos_240593	0.245888
chr6_116248548_116248566_pos_429666	0.245887
chr5_72597194_72597212_pos_386089	0.245886
chr6_13433744_13433762_pos_412943	0.245884
chr4_155532952_155532970_pos_371070	0.245883
chr10_119653420_119653438_pos_80849	0.245881
chr4_143378828_143378846_pos_368571	0.245879
chr1_232568918_232568936_pos_48623	0.245877
chr6_151285293_151285311_pos_437183	0.245876
chr8_47678468_47678486_pos_476389	0.245875
chr1_41474990_41475008_pos_12484	0.245871
chr5_108342058_108342076_pos_390431	0.24587
chr1_8017799_8017817_pos_1811	0.245869
chr1_214378146_214378164_pos_43506	0.245869
chr8_123450928_123450946_pos_485283	0.245865
chr2_67260013_67260031_pos_257158	0.245863
chr10_3539360_3539378_pos_52746	0.245859
chr7_657666_657684_pos_442175	0.245854
chr1_68292380_68292398_pos_20329	0.245844
chr1_2980797_2980815_pos_534	0.24584
chr19_54469636_54469654_pos_241258	0.245835
chr8_124961723_124961741_pos_486267	0.245834
chr17_35717746_35717764_pos_206463	0.245826
chr6_142918465_142918483_pos_435124	0.245822
chr1_55211228_55211246_pos_15784	0.245819
chr13_29924320_29924338_pos_137383	0.245814
chr8_134815760_134815778_pos_488984	0.245813
chr22_17380152_17380170_pos_303774	0.245811
chr13_40589793_40589811_pos_139997	0.245805
chr20_62558515_62558533_pos_297349	0.245805
chr2_16614008_16614026_pos_244693	0.2458
chr10_29691774_29691792_pos_59243	0.245796
chr4_105186824_105186842_pos_363337	0.245791
chr7_4734688_4734706_pos_443504	0.245788
chr6_36660893_36660911_pos_419351	0.245779
chr5_9543659_9543677_pos_377272	0.245776
chr9_116087468_116087486_pos_505581	0.24577
chr3_178203349_178203367_pos_346173	0.245768
chr10_3064466_3064484_pos_52349	0.245767
chr6_22141316_22141334_pos_416437	0.245767
chr12_23771462_23771480_pos_116061	0.245766
chr7_157338948_157338966_pos_465820	0.245763
chr17_34235706_34235724_pos_206268	0.245761
chr11_34174486_34174504_pos_91146	0.245754
chr12_108724745_108724763_pos_129509	0.24575
chr3_69872150_69872168_pos_329537	0.24575
chr12_15599508_15599526_pos_114774	0.245744
chr8_37871472_37871490_pos_474596	0.245742
chr11_133692592_133692610_pos_109760	0.245739
chr12_66143824_66143842_pos_122677	0.245739
chr10_30962724_30962742_pos_59841	0.245736
chr2_197031960_197031978_pos_275158	0.245736
chr3_24539140_24539158_pos_318636	0.245732
chr1_232586381_232586399_pos_48648	0.245731
chr2_54435586_54435604_pos_254490	0.245726
chr12_71694134_71694152_pos_123582	0.245716
chr6_149683626_149683644_pos_436468	0.245711
chr7_131072673_131072691_pos_461455	0.245711
chr11_61571988_61572006_pos_94611	0.24571
chr3_100098152_100098170_pos_332469	0.24571
chr6_111725715_111725733_pos_428823	0.24571
chr9_114176500_114176518_pos_505243	0.245705
chr9_83270198_83270216_pos_498226	0.245703
chr17_59423551_59423569_pos_212876	0.2457
chr1_81431268_81431286_pos_21298	0.245698
chr10_88210198_88210216_pos_71924	0.245698
chr18_55858735_55858753_pos_228679	0.245698
chr7_50631308_50631326_pos_452715	0.245696
chr10_89391008_89391026_pos_72380	0.245693
chr13_97229272_97229290_pos_145384	0.245688
chr1_16250178_16250196_pos_5513	0.245687
chr11_130610732_130610750_pos_109174	0.245686
chr2_40371910_40371928_pos_250794	0.245686
chr5_102756238_102756256_pos_389797	0.245673
chr15_84835946_84835964_pos_179397	0.245672
chr18_56168088_56168106_pos_228826	0.245672
chr17_41753642_41753660_pos_207875	0.245669
chr3_37893068_37893086_pos_321413	0.245669
chr15_28991856_28991874_pos_164721	0.245665
chr2_196536380_196536398_pos_275112	0.245662
chr21_33660204_33660222_pos_299837	0.245656
chr3_126997832_126997850_pos_337593	0.245656
chr1_150164337_150164355_pos_29017	0.245649
chr6_19032966_19032984_pos_415467	0.245648
chr4_99012918_99012936_pos_362753	0.245647
chr5_54524692_54524710_pos_381926	0.245643
chr6_168542466_168542484_pos_441504	0.245643
chr21_38340566_38340584_pos_300940	0.245637
chr12_14408366_14408384_pos_114614	0.245634
chr1_178075554_178075572_pos_34768	0.245632
chr4_124565570_124565588_pos_366061	0.245623
chr13_31101804_31101822_pos_137744	0.245613
chr20_62134994_62135012_pos_297122	0.245613
chr14_61561923_61561941_pos_154881	0.245612
chr11_6327108_6327126_pos_85081	0.245611
chr18_58789392_58789410_pos_229699	0.245611
chr2_113204078_113204096_pos_264098	0.24561
chr7_28688802_28688820_pos_447630	0.245609
chr2_27243550_27243568_pos_246657	0.245607
chr3_177933099_177933117_pos_346126	0.245607
chr3_178320823_178320841_pos_346204	0.245603
chr1_56266454_56266472_pos_16125	0.245596
chr15_80512883_80512901_pos_178603	0.245591
chr16_15946466_15946484_pos_187655	0.24559
chr1_198159264_198159282_pos_37620	0.245588
chr6_3798416_3798434_pos_409766	0.245584
chr8_28710874_28710892_pos_473059	0.245577
chr19_11265901_11265919_pos_234745	0.245573
chr4_15691702_15691720_pos_353762	0.24557
chr15_92902236_92902254_pos_182105	0.245567
chr8_143485866_143485884_pos_490261	0.245561
chr14_76984412_76984430_pos_159703	0.245559
chr18_58966073_58966091_pos_229831	0.245557
chr13_32530956_32530974_pos_138254	0.245556
chr11_44813536_44813554_pos_92509	0.245553
chr12_102484710_102484728_pos_127746	0.245549
chr9_27382216_27382234_pos_494484	0.245547
chr16_74903226_74903244_pos_194610	0.245544
chr1_89710094_89710112_pos_22935	0.245543
chr4_77800891_77800909_pos_360540	0.245543
chr16_70741254_70741272_pos_194025	0.245541
chr2_181780302_181780320_pos_273264	0.24554
chr2_172847218_172847236_pos_271645	0.245533
chr1_21171514_21171532_pos_6342	0.245526
chr8_61712272_61712290_pos_478230	0.245515
chr2_37506745_37506763_pos_249606	0.245505
chr10_11066960_11066978_pos_54786	0.245503
chr11_36110728_36110746_pos_91738	0.245503
chr6_130885470_130885488_pos_432009	0.245496
chr7_30276296_30276314_pos_448065	0.245496
chr22_37735208_37735226_pos_310213	0.245488
chr2_160984553_160984571_pos_270024	0.245487
chr1_153261548_153261566_pos_29502	0.245486
chr16_19595565_19595583_pos_188022	0.245484
chr20_47214312_47214330_pos_293462	0.245484
chr3_190057020_190057038_pos_348892	0.245482
chr3_27345534_27345552_pos_319088	0.245481
chr3_58167612_58167630_pos_326721	0.245479
chr13_109790143_109790161_pos_147128	0.245455
chr4_38051018_38051036_pos_355790	0.245455
chr15_74610506_74610524_pos_177173	0.24545
chr6_30844460_30844478_pos_417812	0.24545
chr18_58551854_58551872_pos_229513	0.245449
chr8_13357400_13357418_pos_469058	0.245447
chr16_73154418_73154436_pos_194499	0.245441
chr2_9758139_9758157_pos_243147	0.245438
chr11_62400514_62400532_pos_94982	0.245436
chr4_173763838_173763856_pos_373657	0.245425
chr2_98158492_98158510_pos_260795	0.245415
chr2_85246962_85246980_pos_259327	0.245414
chr19_10122076_10122094_pos_234386	0.245412
chr2_101114723_101114741_pos_261719	0.245406
chr4_150150967_150150985_pos_369773	0.245406
chr1_234744274_234744292_pos_49481	0.245398
chr20_34982099_34982117_pos_290553	0.245397
chr21_38083782_38083800_pos_300883	0.245397
chr2_26736196_26736214_pos_246570	0.245395
chr9_129218158_129218176_pos_509018	0.245394
chr1_42279002_42279020_pos_12968	0.245393
chr5_61344748_61344766_pos_383957	0.24539
chr10_60905720_60905738_pos_64485	0.245388
chr12_121781774_121781792_pos_133091	0.24538
chr2_36538576_36538594_pos_249348	0.245375
chr16_87541821_87541839_pos_197731	0.245374
chr12_50077630_50077648_pos_119792	0.245373
chr12_57260408_57260426_pos_121351	0.245372
chr19_5962185_5962203_pos_233748	0.245372
chr10_48288064_48288082_pos_62787	0.245371
chr12_115870274_115870292_pos_131801	0.245371
chr4_56995678_56995696_pos_358771	0.245368
chr8_100900624_100900642_pos_482013	0.245365
chr1_218384786_218384804_pos_44204	0.245362
chr9_734893_734911_pos_490923	0.245357
chr11_72025678_72025696_pos_97541	0.245355
chr22_20946254_20946272_pos_304881	0.245351
chr10_78727788_78727806_pos_69600	0.24535
chr15_67612037_67612055_pos_174238	0.245349
chr2_144939592_144939610_pos_267668	0.245332
chr21_29146216_29146234_pos_299118	0.245332
chr15_92892746_92892764_pos_182094	0.245325
chr8_11756824_11756842_pos_468482	0.24532
chr10_69867060_69867078_pos_66243	0.245316
chr20_33788728_33788746_pos_290205	0.245314
chr3_138200077_138200095_pos_340046	0.245313
chr3_29335703_29335721_pos_319431	0.245299
chr15_96339102_96339120_pos_182746	0.245298
chr9_88758896_88758914_pos_499157	0.245291
chr7_116512318_116512336_pos_459802	0.245289
chr15_73379170_73379188_pos_176591	0.245287
chr13_39455704_39455722_pos_139442	0.245286
chr22_31681345_31681363_pos_308002	0.245286
chr5_173231532_173231550_pos_406648	0.24528
chr15_79192610_79192628_pos_178456	0.245278
chr18_2857078_2857096_pos_219776	0.245277
chr3_129623694_129623712_pos_338891	0.245274
chr1_184535451_184535469_pos_36730	0.24527
chr7_2627008_2627026_pos_443020	0.245266
chr10_113947454_113947472_pos_79355	0.245262
chr5_148376248_148376266_pos_399363	0.245255
chr12_1205330_1205348_pos_110532	0.245252
chr2_74436354_74436372_pos_258988	0.245247
chr10_92517142_92517160_pos_73620	0.245246
chr6_4942568_4942586_pos_410144	0.245246
chr7_150787980_150787998_pos_464916	0.245246
chr2_85751110_85751128_pos_259618	0.245242
chr11_4646095_4646113_pos_85020	0.24524
chr22_24146054_24146072_pos_305431	0.245235
chr2_144462216_144462234_pos_267308	0.245219
chr10_27219437_27219455_pos_58503	0.245218
chr12_51839742_51839760_pos_120127	0.245214
chr2_96240099_96240117_pos_260363	0.245214
chr2_98577656_98577674_pos_260900	0.245212
chr9_83432367_83432385_pos_498260	0.245205
chr3_177729696_177729714_pos_345971	0.2452
chr14_61599266_61599284_pos_154958	0.245191
chr3_16244143_16244161_pos_317350	0.24519
chr5_2010958_2010976_pos_376754	0.24519
chr11_61694113_61694131_pos_94648	0.245187
chr6_53936794_53936812_pos_423453	0.245179
chr3_98954394_98954412_pos_332033	0.245178
chr7_6315862_6315880_pos_444280	0.245175
chr7_95247098_95247116_pos_456716	0.245175
chr3_127135424_127135442_pos_337616	0.245173
chr20_34953458_34953476_pos_290516	0.245172
chr13_40116236_40116254_pos_139726	0.24517
chr3_120419750_120419768_pos_335087	0.24517
chr5_90135211_90135229_pos_388892	0.245167
chr18_8854674_8854692_pos_221089	0.245164
chr7_28104836_28104854_pos_447331	0.245163
chr8_9303307_9303325_pos_467324	0.245157
chr1_59744004_59744022_pos_17244	0.245156
chr9_92506758_92506776_pos_500205	0.245156
chr6_3139590_3139608_pos_409553	0.245149
chr20_9244972_9244990_pos_286820	0.245148
chr1_6801122_6801140_pos_1308	0.245147
chr14_99578900_99578918_pos_162515	0.245147
chr2_9347570_9347588_pos_243002	0.245147
chr12_104551692_104551710_pos_128012	0.245144
chr6_136962851_136962869_pos_433269	0.245144
chr5_77173104_77173122_pos_386810	0.245143
chr18_62526540_62526558_pos_230216	0.245138
chr6_125197972_125197990_pos_431144	0.245135
chr3_57892652_57892670_pos_326477	0.245134
chr10_98309628_98309646_pos_75182	0.245129
chr8_60694820_60694838_pos_477878	0.245125
chr18_24088425_24088443_pos_224016	0.245124
chr2_85749444_85749462_pos_259609	0.245124
chr18_3256940_3256958_pos_220157	0.245121
chr6_90160198_90160216_pos_426387	0.245121
chr17_9239375_9239393_pos_201784	0.24512
chr17_19271958_19271976_pos_204349	0.245118
chr5_150790362_150790380_pos_401511	0.245118
chr6_111628613_111628631_pos_428715	0.245116
chr1_171111039_171111057_pos_33553	0.245114
chr1_185681165_185681183_pos_37152	0.245114
chrX_136126686_136126704_pos_518665	0.245113
chr7_24702407_24702425_pos_446481	0.245112
chr1_234722038_234722056_pos_49439	0.245111
chr9_445096_445114_pos_490569	0.245111
chr8_80668952_80668970_pos_479518	0.245106
chr3_8937840_8937858_pos_315044	0.245105
chr4_186706101_186706119_pos_375976	0.2451
chr5_97115850_97115868_pos_389646	0.245093
chr7_137978634_137978652_pos_463770	0.245093
chr1_164720768_164720786_pos_31937	0.245092
chr2_12929061_12929079_pos_244176	0.245091
chr3_190580654_190580672_pos_349048	0.245089
chr5_38535622_38535640_pos_380507	0.245085
chrX_13473804_13473822_pos_513047	0.245076
chr2_30363138_30363156_pos_247762	0.245075
chr12_104615192_104615210_pos_128034	0.245074
chr6_56840896_56840914_pos_424186	0.245068
chr11_68370577_68370595_pos_96762	0.245065
chr13_109780384_109780402_pos_147110	0.245064
chr18_45328040_45328058_pos_226691	0.24506
chr9_130590308_130590326_pos_509681	0.245054
chr15_22964198_22964216_pos_164338	0.245053
chr6_35727035_35727053_pos_419145	0.245049
chr2_47084085_47084103_pos_253865	0.245048
chr10_128037276_128037294_pos_82865	0.245044
chr5_80109779_80109797_pos_387553	0.245043
chr15_24933817_24933835_pos_164414	0.245039
chr1_35451238_35451256_pos_11006	0.245032
chr6_56809012_56809030_pos_424118	0.245031
chr4_52586500_52586518_pos_357493	0.245029
chr6_84618382_84618400_pos_425707	0.245024
chr8_71863958_71863976_pos_478846	0.245024
chr7_40508968_40508986_pos_450345	0.245023
chr19_46443224_46443242_pos_239765	0.245018
chr3_61980346_61980364_pos_327270	0.245016
chr4_112715670_112715688_pos_363967	0.245016
chr4_88818752_88818770_pos_362062	0.245012
chr5_110000891_110000909_pos_390613	0.245008
chr16_25107860_25107878_pos_188977	0.245004
chr11_2920154_2920172_pos_84750	0.245002
chr4_121692646_121692664_pos_365171	0.244998
chr1_206456174_206456192_pos_40956	0.24499
chr15_90466012_90466030_pos_181107	0.244987
chr13_20815886_20815904_pos_135267	0.244986
chrX_40087774_40087792_pos_514640	0.244985
chr7_35729848_35729866_pos_449616	0.244981
chr1_230137198_230137216_pos_47197	0.244969
chr11_62400812_62400830_pos_94983	0.244963
chr1_19564012_19564030_pos_6144	0.244961
chr14_68939698_68939716_pos_157076	0.24496
chr16_79543338_79543356_pos_195428	0.244949
chr5_131610342_131610360_pos_394483	0.244944
chr5_34001523_34001541_pos_379736	0.244943
chr7_132030300_132030318_pos_461734	0.244942
chr11_77958988_77959006_pos_99410	0.24494
chr11_59190210_59190228_pos_94325	0.244934
chr10_89518218_89518236_pos_72524	0.244932
chr11_128893834_128893852_pos_108521	0.244931
chr1_183844964_183844982_pos_36322	0.244929
chr2_64629374_64629392_pos_256341	0.244929
chr4_3037416_3037434_pos_351580	0.244929
chr7_136900202_136900220_pos_463205	0.244928
chr11_75319482_75319500_pos_98513	0.244926
chr5_78518682_78518700_pos_386973	0.244925
chr11_72773504_72773522_pos_97738	0.24492
chr11_26583822_26583840_pos_90040	0.244915
chr3_131821538_131821556_pos_339180	0.244914
chr1_36204014_36204032_pos_11195	0.244911
chr2_26613970_26613988_pos_246480	0.244911
chr7_26417496_26417514_pos_447094	0.244911
chrX_33206576_33206594_pos_514060	0.244911
chr9_34364800_34364818_pos_494945	0.244908
chr11_114891902_114891920_pos_104057	0.244907
chr13_110094932_110094950_pos_147200	0.244907
chr16_86818884_86818902_pos_197335	0.244903
chr4_123786666_123786684_pos_365641	0.2449
chr8_25380423_25380441_pos_471978	0.244896
chr3_114568555_114568573_pos_334238	0.244895
chr22_36297940_36297958_pos_309545	0.244893
chr4_41594336_41594354_pos_356673	0.244893
chr10_121353326_121353344_pos_81079	0.244886
chr14_23062094_23062112_pos_149301	0.244886
chr5_32255332_32255350_pos_379460	0.244886
chr19_4326432_4326450_pos_233180	0.24488
chr1_85240800_85240818_pos_22072	0.244877
chr3_134695170_134695188_pos_339842	0.244874
chr8_30422690_30422708_pos_473788	0.244874
chr7_107008136_107008154_pos_458597	0.244873
chr5_148833262_148833280_pos_399562	0.244872
chr10_63700360_63700378_pos_65421	0.24487
chr20_23129534_23129552_pos_288795	0.24487
chr13_23467760_23467778_pos_135800	0.244865
chr1_101250822_101250840_pos_25403	0.244864
chr13_46699241_46699259_pos_141574	0.244855
chr10_68193520_68193538_pos_65793	0.244852
chr13_97224146_97224164_pos_145358	0.244846
chr17_28953692_28953710_pos_205254	0.244846
chr9_91798763_91798781_pos_499930	0.24484
chr15_77499560_77499578_pos_177927	0.244826
chr7_36205950_36205968_pos_449844	0.244825
chr16_24946348_24946366_pos_188842	0.244823
chr3_65990250_65990268_pos_328408	0.244823
chr6_149061208_149061226_pos_436319	0.244823
chr16_20873918_20873936_pos_188276	0.244818
chr3_119670125_119670143_pos_334971	0.244815
chr10_29239141_29239159_pos_58894	0.244806
chr4_61741422_61741440_pos_359087	0.244799
chr17_43823017_43823035_pos_208697	0.244797
chr11_14374364_14374382_pos_88074	0.244794
chr16_27523864_27523882_pos_189204	0.244789
chr17_65931918_65931936_pos_214395	0.244788
chr6_166691990_166692008_pos_441117	0.244787
chr6_156992798_156992816_pos_438229	0.244785
chr12_116592224_116592242_pos_132015	0.244776
chr15_100235320_100235338_pos_184329	0.244776
chr9_2814084_2814102_pos_491373	0.244773
chr12_127640832_127640850_pos_134696	0.244766
chr6_89565128_89565146_pos_426232	0.244752
chr6_35096584_35096602_pos_418672	0.244749
chr5_72248514_72248532_pos_385925	0.244748
chr5_112895710_112895728_pos_391148	0.244745
chr1_164586992_164587010_pos_31756	0.244744
chr21_33691898_33691916_pos_299867	0.244742
chr5_76791094_76791112_pos_386733	0.244742
chr8_143470828_143470846_pos_490249	0.244742
chr5_14850926_14850944_pos_378273	0.244738
chr22_42899004_42899022_pos_312255	0.244737
chrX_24146486_24146504_pos_513846	0.244736
chr2_127410985_127411003_pos_265265	0.244735
chr1_23597894_23597912_pos_7378	0.244732
chr10_21520394_21520412_pos_57691	0.24473
chr2_191166430_191166448_pos_274523	0.24473
chr7_143308824_143308842_pos_464519	0.24473
chr14_32019628_32019646_pos_150305	0.244725
chr8_122789250_122789268_pos_485030	0.244725
chr6_75208313_75208331_pos_424719	0.244722
chr3_156148742_156148760_pos_342632	0.244714
chr15_90558414_90558432_pos_181153	0.244712
chr5_116455296_116455314_pos_391908	0.24471
chr20_34262762_34262780_pos_290338	0.244709
chr1_218374538_218374556_pos_44173	0.244706
chr5_127876472_127876490_pos_394121	0.244706
chr13_109241371_109241389_pos_146938	0.244703
chr12_1366364_1366382_pos_110584	0.244697
chr17_28972631_28972649_pos_205268	0.244695
chr7_30864344_30864362_pos_448349	0.244691
chr2_151879180_151879198_pos_268211	0.24469
chr5_109864069_109864087_pos_390586	0.24469
chr14_99552696_99552714_pos_162463	0.244687
chr22_46894280_46894298_pos_313797	0.244685
chr17_12681938_12681956_pos_202458	0.244679
chr5_139416252_139416270_pos_396433	0.244671
chr6_109817234_109817252_pos_428318	0.244663
chr7_76355054_76355072_pos_455029	0.244663
chr4_128309181_128309199_pos_366347	0.244654
chr17_40071990_40072008_pos_207319	0.244647
chr3_97901420_97901438_pos_331802	0.244643
chr3_111864522_111864540_pos_333538	0.244643
chr11_2725962_2725980_pos_84572	0.244626
chr13_74062130_74062148_pos_143626	0.244626
chr6_43774902_43774920_pos_421676	0.244625
chr14_45065714_45065732_pos_151295	0.244617
chr3_39937974_39937992_pos_322019	0.244616
chr2_43346836_43346854_pos_252264	0.244614
chr5_172266732_172266750_pos_405739	0.244612
chr12_106032770_106032788_pos_128670	0.244611
chr6_105482332_105482350_pos_427271	0.244602
chr2_60545168_60545186_pos_255542	0.2446
chr1_41432558_41432576_pos_12450	0.244596
chr2_173989488_173989506_pos_272050	0.244591
chr5_37665580_37665598_pos_380326	0.244586
chr17_77214884_77214902_pos_217143	0.244577
chr12_40058866_40058884_pos_117575	0.244575
chr3_37985766_37985784_pos_321526	0.244575
chr5_34469560_34469578_pos_379782	0.244573
chr8_97798856_97798874_pos_481473	0.244573
chr1_115545845_115545863_pos_27267	0.244571
chr2_202161334_202161352_pos_275964	0.244564
chr3_42667316_42667334_pos_322905	0.244563
chr10_29746338_29746356_pos_59298	0.24456
chr9_693504_693522_pos_490846	0.24456
chr6_156602278_156602296_pos_438015	0.244555
chr1_218395165_218395183_pos_44234	0.244549
chr1_182674862_182674880_pos_35716	0.244536
chr17_64742160_64742178_pos_214166	0.244535
chr15_57589799_57589817_pos_170425	0.244528
chr3_193996910_193996928_pos_349554	0.244527
chr21_28763726_28763744_pos_299029	0.244522
chr2_85774821_85774839_pos_259677	0.244512
chr6_42569844_42569862_pos_421311	0.244508
chr5_134255472_134255490_pos_395028	0.244505
chr1_245791887_245791905_pos_51727	0.244503
chr11_122068968_122068986_pos_106243	0.244497
chr18_22455532_22455550_pos_223269	0.244497
chr3_72961542_72961560_pos_330871	0.244491
chr11_76616884_76616902_pos_99170	0.244489
chr18_74574246_74574264_pos_231008	0.244486
chr17_38900966_38900984_pos_206962	0.244484
chr13_26476706_26476724_pos_136315	0.244478
chr4_189838998_189839016_pos_376173	0.244478
chr13_50677744_50677762_pos_142470	0.244473
chr4_185933072_185933090_pos_375760	0.244472
chr14_76473628_76473646_pos_159504	0.24447
chr20_49892998_49893016_pos_294469	0.244469
chr1_224377838_224377856_pos_45529	0.244464
chr1_74356660_74356678_pos_20553	0.244459
chr1_151368390_151368408_pos_29307	0.244458
chr3_169112264_169112282_pos_343898	0.244457
chr3_184428940_184428958_pos_346774	0.244457
chr6_148760992_148761010_pos_436244	0.24445
chr11_61121298_61121316_pos_94504	0.244448
chr4_1664236_1664254_pos_351276	0.244448
chr11_46296866_46296884_pos_93138	0.244445
chr3_46068354_46068372_pos_323896	0.244439
chr18_74697042_74697060_pos_231028	0.244437
chr7_17276194_17276212_pos_445282	0.244434
chr1_95087006_95087024_pos_24672	0.244431
chr7_140048318_140048336_pos_464231	0.244431
chr3_51341140_51341158_pos_325077	0.244426
chr6_34383555_34383573_pos_418339	0.244424
chr17_30258931_30258949_pos_205796	0.244421
chr14_34105992_34106010_pos_150983	0.24442
chr1_156806730_156806748_pos_30576	0.244417
chr6_11269212_11269230_pos_411868	0.244417
chr6_11921112_11921130_pos_412153	0.244417
chr15_57883866_57883884_pos_170613	0.244414
chr14_74621714_74621732_pos_158780	0.244411
chr3_69090266_69090284_pos_329034	0.244406
chr10_34434238_34434256_pos_61094	0.244403
chr2_160510834_160510852_pos_269825	0.2444
chr6_16421151_16421169_pos_414215	0.244395
chr7_44702356_44702374_pos_451348	0.244394
chr5_148973156_148973174_pos_399694	0.244391
chr6_7220734_7220752_pos_411104	0.244387
chr1_24236924_24236942_pos_7667	0.244385
chr8_117947650_117947668_pos_484108	0.244385
chr14_93032833_93032851_pos_161795	0.244381
chr9_127023558_127023576_pos_507932	0.244376
chr4_37885225_37885243_pos_355662	0.244368
chr7_150787655_150787673_pos_464911	0.244368
chr14_68655380_68655398_pos_156711	0.244366
chr6_141463460_141463478_pos_434867	0.244364
chr12_54411658_54411676_pos_120911	0.244362
chr1_168146028_168146046_pos_32766	0.244361
chr11_126132050_126132068_pos_107446	0.244355
chr7_140607632_140607650_pos_464405	0.244352
chr17_57782159_57782177_pos_212328	0.244351
chr5_82363822_82363840_pos_388076	0.244349
chr5_150256230_150256248_pos_400997	0.244345
chr1_115332198_115332216_pos_27174	0.244342
chr14_72665482_72665500_pos_158064	0.244342
chr11_16126503_16126521_pos_88421	0.24434
chr11_460722_460740_pos_83967	0.244339
chr21_34544102_34544120_pos_300176	0.244334
chr13_97125224_97125242_pos_145337	0.244329
chr17_75864646_75864664_pos_216572	0.244326
chr6_163338030_163338048_pos_440032	0.244316
chr14_100665167_100665185_pos_162893	0.244314
chr12_92028564_92028582_pos_125397	0.244311
chr12_87202332_87202350_pos_124726	0.244306
chr4_99202442_99202460_pos_362790	0.244302
chr1_11838838_11838856_pos_3893	0.244301
chr16_30856712_30856730_pos_189665	0.2443
chr5_100709726_100709744_pos_389696	0.244298
chr20_37977180_37977198_pos_291368	0.244295
chr20_34953374_34953392_pos_290514	0.244288
chr4_16067586_16067604_pos_353818	0.244285
chr14_95546007_95546025_pos_162316	0.244284
chr15_68806922_68806940_pos_175096	0.244271
chr14_61145752_61145770_pos_154437	0.244268
chr13_102903078_102903096_pos_146421	0.244266
chr5_178429113_178429131_pos_408210	0.244264
chr11_117703132_117703150_pos_104714	0.24426
chr5_78509362_78509380_pos_386957	0.244257
chr9_69622362_69622380_pos_496901	0.244255
chr1_202459964_202459982_pos_39092	0.244252
chr5_136020757_136020775_pos_395396	0.244252
chr4_13907458_13907476_pos_353384	0.244243
chr4_9947854_9947872_pos_352963	0.244237
chr18_11042368_11042386_pos_221648	0.244236
chr17_19652748_19652766_pos_204491	0.244233
chr1_156709982_156710000_pos_30540	0.244226
chr19_37934132_37934150_pos_237763	0.244226
chr10_103915954_103915972_pos_77060	0.244221
chr1_63859714_63859732_pos_18631	0.24422
chr4_38092848_38092866_pos_355852	0.244213
chr11_67563152_67563170_pos_96591	0.244212
chr19_48482428_48482446_pos_240371	0.24421
chr1_248863290_248863308_pos_51973	0.244207
chr1_47767877_47767895_pos_14348	0.244203
chr20_9223495_9223513_pos_286808	0.244203
chr12_3033652_3033670_pos_111737	0.244202
chr8_76580948_76580966_pos_479139	0.244199
chr14_53873204_53873222_pos_152500	0.244195
chr5_171640980_171640998_pos_405395	0.244186
chr15_94001468_94001486_pos_182229	0.244181
chr5_107413276_107413294_pos_390072	0.24418
chr9_89815470_89815488_pos_499535	0.24418
chr7_75565178_75565196_pos_454708	0.244179
chr17_63545832_63545850_pos_213818	0.244177
chr7_143386536_143386554_pos_464542	0.244177
chr8_28716286_28716304_pos_473088	0.244177
chr1_99650202_99650220_pos_24903	0.244176
chr18_36338536_36338554_pos_225905	0.244176
chr12_124464226_124464244_pos_134112	0.244175
chr7_16026898_16026916_pos_445032	0.24417
chr17_7997286_7997304_pos_201228	0.244162
chr2_216889577_216889595_pos_278373	0.244161
chr8_36045410_36045428_pos_474276	0.244157
chr20_50304127_50304145_pos_294651	0.244153
chr16_84787429_84787447_pos_196365	0.244148
chr2_43159138_43159156_pos_251964	0.244142
chr2_172281006_172281024_pos_271467	0.244141
chr1_1005420_1005438_pos_32	0.244139
chr1_219741558_219741576_pos_44552	0.244138
chr10_20888697_20888715_pos_57313	0.244135
chr15_69531582_69531600_pos_175268	0.244132
chr17_10054008_10054026_pos_202001	0.24413
chr1_44784125_44784143_pos_13771	0.244128
chr1_182231681_182231699_pos_35557	0.244128
chr7_14836962_14836980_pos_444883	0.244126
chr1_33221202_33221220_pos_10599	0.244121
chr16_16022200_16022218_pos_187715	0.244118
chr1_17574556_17574574_pos_5711	0.244117
chr17_82489210_82489228_pos_219240	0.244115
chr11_11809464_11809482_pos_86487	0.244113
chr18_3257504_3257522_pos_220161	0.244112
chr3_195028934_195028952_pos_350325	0.244111
chr2_43345526_43345544_pos_252249	0.244105
chr17_71966054_71966072_pos_215530	0.2441
chr12_65911509_65911527_pos_122630	0.244098
chr4_94457878_94457896_pos_362410	0.244097
chr3_124283794_124283812_pos_336500	0.244095
chr9_105413750_105413768_pos_502587	0.244094
chr1_234624230_234624248_pos_49317	0.244089
chr12_88639638_88639656_pos_124800	0.244078
chr10_3111944_3111962_pos_52434	0.244076
chr2_237766644_237766662_pos_283820	0.244074
chr1_67030690_67030708_pos_19759	0.244073
chr2_45839780_45839798_pos_252705	0.244068
chr17_17730444_17730462_pos_203758	0.244066
chr5_72227794_72227812_pos_385907	0.244066
chr6_16322826_16322844_pos_414046	0.244064
chr5_157541154_157541172_pos_403092	0.244052
chr5_32056751_32056769_pos_379402	0.244049
chr13_31207725_31207743_pos_137764	0.244047
chr6_43942359_43942377_pos_421773	0.244047
chr15_91888308_91888326_pos_181530	0.244044
chr3_123379563_123379581_pos_335958	0.244043
chr12_105982214_105982232_pos_128644	0.244041
chr5_16008216_16008234_pos_378631	0.24404
chr1_30977550_30977568_pos_9897	0.244037
chr12_116068251_116068269_pos_131834	0.244037
chr9_85601042_85601060_pos_498526	0.244032
chr15_101642064_101642082_pos_184738	0.244028
chr1_94754769_94754787_pos_24383	0.244022
chr11_30459962_30459980_pos_90541	0.244022
chr8_93869845_93869863_pos_480492	0.244019
chr1_204461460_204461478_pos_40329	0.244017
chr12_6158958_6158976_pos_113091	0.244011
chr8_134685750_134685768_pos_488908	0.244011
chr8_17687642_17687660_pos_469749	0.24401
chr17_44868072_44868090_pos_209250	0.244007
chr16_4384662_4384680_pos_185908	0.243992
chr16_49782546_49782564_pos_190231	0.24399
chr7_44867518_44867536_pos_451392	0.24399
chr14_90546042_90546060_pos_160987	0.243979
chr1_218499300_218499318_pos_44339	0.243978
chr6_108134144_108134162_pos_427724	0.243975
chr13_20717304_20717322_pos_135234	0.243969
chr2_32804389_32804407_pos_248438	0.243969
chr2_120914977_120914995_pos_264818	0.243967
chr2_233192048_233192066_pos_281947	0.243967
chr6_3925433_3925451_pos_409864	0.243964
chr15_91887089_91887107_pos_181527	0.243957
chr17_42929304_42929322_pos_208335	0.243957
chr2_109260974_109260992_pos_263390	0.243957
chr3_107988673_107988691_pos_333186	0.243955
chr16_86665526_86665544_pos_197284	0.243953
chr9_127809432_127809450_pos_508490	0.243952
chr16_84537759_84537777_pos_196286	0.243948
chr8_18073188_18073206_pos_469912	0.243945
chr7_135670210_135670228_pos_462865	0.243935
chr17_80891083_80891101_pos_218560	0.243929
chr8_8938714_8938732_pos_467059	0.243928
chr11_130147038_130147056_pos_108766	0.243924
chr6_118512650_118512668_pos_430120	0.243924
chr21_42992622_42992640_pos_302261	0.243923
chr1_229940752_229940770_pos_47077	0.243915
chr2_238439474_238439492_pos_284121	0.243914
chr4_41431054_41431072_pos_356565	0.243914
chr5_54522660_54522678_pos_381920	0.243911
chr1_214278030_214278048_pos_43344	0.243907
chr3_12679611_12679629_pos_316130	0.243907
chr20_5171783_5171801_pos_286190	0.243903
chr2_231644594_231644612_pos_281798	0.243897
chr14_103519388_103519406_pos_163567	0.243889
chr9_114385550_114385568_pos_505369	0.243887
chr16_87345224_87345242_pos_197622	0.243885
chr4_71230008_71230026_pos_359318	0.243881
chr5_10725030_10725048_pos_377582	0.243881
chr3_61155778_61155796_pos_326984	0.243878
chr6_35233248_35233266_pos_418801	0.243878
chr15_90610380_90610398_pos_181194	0.243877
chr9_14310498_14310516_pos_493073	0.243872
chr8_20008054_20008072_pos_470616	0.243871
chr3_62872538_62872556_pos_327426	0.24387
chr6_150178022_150178040_pos_436599	0.24387
chr16_16025722_16025740_pos_187724	0.243861
chr2_136014481_136014499_pos_266831	0.243859
chr9_34555136_34555154_pos_494982	0.243859
chr5_158462574_158462592_pos_403366	0.243857
chr2_62309568_62309586_pos_255881	0.243856
chr9_109473482_109473500_pos_503504	0.243856
chr6_43436708_43436726_pos_421489	0.243854
chr7_95548538_95548556_pos_456760	0.243854
chr17_67528994_67529012_pos_214741	0.243852
chr15_77190418_77190436_pos_177741	0.243845
chr2_85437624_85437642_pos_259436	0.243842
chr5_131757380_131757398_pos_394512	0.243836
chr8_22595324_22595342_pos_471283	0.243835
chr17_38484918_38484936_pos_206808	0.243832
chr19_13059200_13059218_pos_235039	0.243829
chr5_171524665_171524683_pos_405272	0.243828
chr2_1018990_1019008_pos_241589	0.243822
chr5_142360911_142360929_pos_397676	0.243821
chr21_41648904_41648922_pos_301918	0.243818
chr2_219453264_219453282_pos_279600	0.243815
chr11_132111798_132111816_pos_109645	0.243813
chr20_6770376_6770394_pos_286452	0.243813
chr6_26571764_26571782_pos_417255	0.24381
chr1_210301658_210301676_pos_42372	0.243806
chr1_21022372_21022390_pos_6303	0.243803
chr17_15398434_15398452_pos_202827	0.243803
chr1_74363452_74363470_pos_20573	0.243798
chr15_37089746_37089764_pos_166483	0.24379
chr8_77109286_77109304_pos_479191	0.243789
chr5_72378816_72378834_pos_385957	0.243788
chr5_66333409_66333427_pos_384469	0.243787
chr22_39144402_39144420_pos_310882	0.243778
chr2_30217728_30217746_pos_247520	0.243777
chr6_125537288_125537306_pos_431313	0.243769
chr5_113282660_113282678_pos_391467	0.243765
chr12_46524859_46524877_pos_118706	0.243755
chr18_31611539_31611557_pos_225132	0.243755
chr20_35050094_35050112_pos_290577	0.243752
chr21_39455780_39455798_pos_301592	0.243751
chr6_45118781_45118799_pos_422170	0.243738
chr7_30253640_30253658_pos_448061	0.243738
chr6_113458246_113458264_pos_429358	0.243733
chr10_98458226_98458244_pos_75287	0.243725
chr12_13135950_13135968_pos_114443	0.243721
chr1_113223849_113223867_pos_26787	0.243712
chr13_51825238_51825256_pos_142859	0.24371
chr1_208127440_208127458_pos_41694	0.243707
chr3_99678632_99678650_pos_332158	0.243706
chr17_55306500_55306518_pos_211458	0.243704
chr18_36309860_36309878_pos_225857	0.243701
chr4_148093736_148093754_pos_369592	0.2437
chr17_12521696_12521714_pos_202297	0.243694
chr11_117874449_117874467_pos_104854	0.243688
chr19_46373929_46373947_pos_239684	0.243688
chr13_109652586_109652604_pos_147026	0.243686
chr8_58052317_58052335_pos_477540	0.243676
chr17_18028210_18028228_pos_204180	0.243674
chr5_14447906_14447924_pos_378073	0.243672
chr5_123807816_123807834_pos_392604	0.243671
chr16_22046754_22046772_pos_188495	0.243668
chr1_214285764_214285782_pos_43360	0.243666
chr10_86661920_86661938_pos_71405	0.243662
chr10_29619440_29619458_pos_59172	0.243661
chr17_29144041_29144059_pos_205336	0.24366
chr14_65073239_65073257_pos_155667	0.243659
chr19_11164494_11164512_pos_234681	0.243659
chr6_11815507_11815525_pos_412115	0.243658
chr3_53122492_53122510_pos_325593	0.243656
chr17_1773840_1773858_pos_199387	0.243647
chr11_8778478_8778496_pos_85477	0.243646
chr10_32954887_32954905_pos_60435	0.243641
chr10_51709699_51709717_pos_63554	0.243636
chr8_80894034_80894052_pos_479666	0.24363
chr11_117203786_117203804_pos_104613	0.243628
chr5_58072418_58072436_pos_383314	0.243625
chr8_123592620_123592638_pos_485488	0.243625
chr3_14224968_14224986_pos_316699	0.243623
chr13_103351810_103351828_pos_146465	0.243622
chr11_96307564_96307582_pos_101754	0.243621
chr1_41593444_41593462_pos_12713	0.24362
chr5_67283818_67283836_pos_384981	0.24362
chr6_125597812_125597830_pos_431368	0.243616
chr3_126746879_126746897_pos_337396	0.243612
chr10_102597546_102597564_pos_76087	0.243608
chr11_93529946_93529964_pos_101019	0.243608
chr5_178236794_178236812_pos_408135	0.243606
chr1_151405332_151405350_pos_29314	0.243601
chr2_222993424_222993442_pos_280483	0.243596
chr17_64210174_64210192_pos_213993	0.243594
chr5_138975372_138975390_pos_396215	0.243593
chr1_202113566_202113584_pos_38907	0.243592
chr22_41660640_41660658_pos_311743	0.243592
chr4_30696362_30696380_pos_355320	0.243591
chr12_124500746_124500764_pos_134170	0.24359
chr17_45019510_45019528_pos_209363	0.243587
chr10_124106276_124106294_pos_81823	0.243583
chr10_103640668_103640686_pos_76665	0.243579
chr2_37507974_37507992_pos_249618	0.243577
chr1_184118355_184118373_pos_36565	0.243576
chr15_35986254_35986272_pos_165800	0.243569
chr18_58272910_58272928_pos_229297	0.243562
chr5_143922056_143922074_pos_398836	0.243561
chr18_35090016_35090034_pos_225619	0.24356
chr1_230334550_230334568_pos_47400	0.243554
chr11_19199334_19199352_pos_89183	0.243553
chr5_31404461_31404479_pos_379141	0.243549
chr17_68850440_68850458_pos_215230	0.243546
chr4_38052042_38052060_pos_355797	0.243546
chr14_71985868_71985886_pos_157898	0.243541
chr17_72151759_72151777_pos_215608	0.243534
chr2_187404080_187404098_pos_273703	0.243531
chr3_150344546_150344564_pos_341966	0.243531
chr8_38936900_38936918_pos_475138	0.24353
chr3_168024883_168024901_pos_343781	0.243528
chr1_212233485_212233503_pos_42727	0.243527
chr17_50831590_50831608_pos_211218	0.243523
chr3_134308614_134308632_pos_339580	0.243522
chr8_107630935_107630953_pos_483515	0.243517
chrX_67719096_67719114_pos_516144	0.243511
chr2_101806884_101806902_pos_262174	0.243508
chr11_115416515_115416533_pos_104199	0.243507
chr6_41815759_41815777_pos_421052	0.243506
chrX_120797994_120798012_pos_517919	0.243493
chr1_31751920_31751938_pos_10204	0.243487
chr1_33378681_33378699_pos_10716	0.243483
chr9_113469163_113469181_pos_504785	0.243481
chr12_104296126_104296144_pos_127929	0.243477
chr10_72316104_72316122_pos_67474	0.243473
chr18_74806262_74806280_pos_231082	0.243473
chr4_94535294_94535312_pos_362503	0.243473
chr7_132402298_132402316_pos_462015	0.243468
chr3_50515882_50515900_pos_324939	0.243465
chr1_21919630_21919648_pos_6799	0.243464
chr5_95842098_95842116_pos_389388	0.243463
chr12_617635_617653_pos_110342	0.243461
chr15_85500886_85500904_pos_179851	0.243461
chr21_43028034_43028052_pos_302288	0.243457
chr12_84509533_84509551_pos_124671	0.243455
chr8_81028764_81028782_pos_479727	0.243449
chr1_94735386_94735404_pos_24361	0.243448
chr3_40312893_40312911_pos_322108	0.243447
chr2_235860242_235860260_pos_282650	0.243441
chr3_50324722_50324740_pos_324881	0.243425
chr1_21927757_21927775_pos_6846	0.243424
chr6_111725660_111725678_pos_428822	0.243421
chr17_64572828_64572846_pos_214101	0.243419
chr18_5600797_5600815_pos_220330	0.243415
chr11_46684562_46684580_pos_93322	0.24341
chr17_38356822_38356840_pos_206667	0.243409
chr8_123687666_123687684_pos_485621	0.243406
chr17_77863872_77863890_pos_217512	0.243403
chr3_15501392_15501410_pos_317169	0.243403
chr3_141393392_141393410_pos_340612	0.243399
chr6_14777646_14777664_pos_413370	0.243398
chr12_47810694_47810712_pos_119099	0.243397
chr1_47181346_47181364_pos_14214	0.243395
chr22_46685000_46685018_pos_313651	0.243395
chr12_93361814_93361832_pos_126113	0.243392
chr3_185764723_185764741_pos_347284	0.243391
chr2_46779713_46779731_pos_253490	0.24339
chr1_58848993_58849011_pos_16745	0.243389
chr11_8874235_8874253_pos_85567	0.243389
chr12_12443821_12443839_pos_114233	0.243385
chr12_105417974_105417992_pos_128292	0.243378
chr1_156124020_156124038_pos_30266	0.243376
chr1_35301787_35301805_pos_10982	0.243375
chr15_88499144_88499162_pos_180521	0.243374
chr2_36492720_36492738_pos_249321	0.243372
chr6_4313549_4313567_pos_409944	0.243371
chr13_20826356_20826374_pos_135334	0.243367
chr2_56334802_56334820_pos_255240	0.243366
chr9_69140330_69140348_pos_496596	0.243366
chr5_140241400_140241418_pos_396996	0.243362
chr7_44131692_44131710_pos_451003	0.243362
chr1_168087056_168087074_pos_32746	0.243359
chr5_31988480_31988498_pos_379349	0.243353
chr20_53079619_53079637_pos_295369	0.243349
chr6_1911255_1911273_pos_409085	0.243346
chr11_126111512_126111530_pos_107394	0.243336
chr2_61948880_61948898_pos_255692	0.243335
chr1_33379210_33379228_pos_10722	0.243333
chr10_87866078_87866096_pos_71807	0.243331
chr11_10351748_10351766_pos_85927	0.243331
chr3_37934726_37934744_pos_321458	0.243331
chr6_152111011_152111029_pos_437274	0.24333
chr15_76577018_76577036_pos_177612	0.243329
chr5_159764566_159764584_pos_403909	0.243329
chr12_96227058_96227076_pos_127273	0.243325
chr15_35584444_35584462_pos_165673	0.243325
chr20_38932658_38932676_pos_291909	0.243325
chr5_42843600_42843618_pos_381254	0.243325
chr7_140541494_140541512_pos_464354	0.243325
chr6_158060666_158060684_pos_438719	0.243324
chr10_71868454_71868472_pos_67097	0.243323
chr17_57422898_57422916_pos_211987	0.243323
chr5_134554804_134554822_pos_395104	0.243323
chr15_29736408_29736426_pos_164759	0.243322
chr7_25849978_25849996_pos_446975	0.243313
chr10_114783770_114783788_pos_80134	0.243311
chr10_62638367_62638385_pos_65127	0.24331
chr5_14753529_14753547_pos_378216	0.24331
chr10_69061866_69061884_pos_65864	0.243309
chr2_223538902_223538920_pos_280588	0.243302
chr21_41763739_41763757_pos_301981	0.243299
chr13_103102219_103102237_pos_146448	0.243293
chr20_10359727_10359745_pos_286943	0.243285
chr12_121749157_121749175_pos_133054	0.243277
chr20_36796240_36796258_pos_291055	0.243277
chr2_203685579_203685597_pos_276236	0.243276
chr20_37983778_37983796_pos_291377	0.243274
chr1_162018664_162018682_pos_31258	0.243272
chr2_224211668_224211686_pos_280714	0.243272
chr2_152467018_152467036_pos_268333	0.243267
chr11_116887708_116887726_pos_104448	0.243266
chr11_114168594_114168612_pos_103771	0.243264
chr15_73374842_73374860_pos_176565	0.243264
chr9_130016936_130016954_pos_509436	0.243264
chr10_49083550_49083568_pos_62959	0.243261
chr6_155276094_155276112_pos_437881	0.243253
chr2_241562022_241562040_pos_285007	0.243244
chr9_32389526_32389544_pos_494536	0.243244
chr13_106867322_106867340_pos_146745	0.24324
chr17_70522071_70522089_pos_215495	0.243239
chr12_113269156_113269174_pos_131102	0.243238
chr6_148534496_148534514_pos_436204	0.243236
chr9_131658356_131658374_pos_510433	0.243236
chr2_160450736_160450754_pos_269796	0.243235
chr8_66450694_66450712_pos_478489	0.243233
chr16_13999402_13999420_pos_187282	0.243232
chr11_33207488_33207506_pos_90877	0.243224
chr5_78594946_78594964_pos_387064	0.243221
chr18_8626242_8626260_pos_221038	0.243218
chr7_568360_568378_pos_442137	0.243214
chr1_75991748_75991766_pos_20749	0.243209
chr11_95592636_95592654_pos_101364	0.243209
chr7_134826278_134826296_pos_462624	0.243207
chr1_8427407_8427425_pos_2207	0.243204
chr2_190379861_190379879_pos_274206	0.243196
chr4_185774198_185774216_pos_375308	0.243196
chr6_152100056_152100074_pos_437269	0.243192
chr6_160456093_160456111_pos_439433	0.243184
chr10_32971843_32971861_pos_60472	0.243183
chr22_45462518_45462536_pos_312946	0.243181
chr4_71217764_71217782_pos_359307	0.24318
chr22_24107258_24107276_pos_305376	0.243174
chr9_93302810_93302828_pos_500537	0.243173
chr15_86570894_86570912_pos_180286	0.243172
chr9_121852702_121852720_pos_506690	0.243169
chr1_63779365_63779383_pos_18503	0.243166
chr1_116886494_116886512_pos_27846	0.24316
chr5_111589472_111589490_pos_390746	0.24316
chr7_123599482_123599500_pos_460290	0.24316
chr5_150645216_150645234_pos_401404	0.243159
chr12_108852890_108852908_pos_129702	0.243156
chr10_113960760_113960778_pos_79373	0.243153
chr17_78265908_78265926_pos_217792	0.243151
chr8_18073658_18073676_pos_469919	0.243151
chr8_37826624_37826642_pos_474541	0.243151
chr11_130389472_130389490_pos_108831	0.243149
chr8_1980968_1980986_pos_466409	0.243147
chr5_122442415_122442433_pos_392324	0.243145
chr4_72970776_72970794_pos_359511	0.243141
chr20_62021476_62021494_pos_297089	0.24314
chr14_24840300_24840318_pos_149722	0.243138
chr7_98120801_98120819_pos_456914	0.243138
chr14_103445846_103445864_pos_163528	0.243135
chr10_79223518_79223536_pos_70336	0.243134
chr14_73753830_73753848_pos_158489	0.243128
chr13_44693348_44693366_pos_141188	0.243127
chr11_78941726_78941744_pos_99769	0.243125
chr20_9333028_9333046_pos_286867	0.243121
chr18_49249734_49249752_pos_228079	0.243118
chr17_83081930_83081948_pos_219464	0.243111
chr3_12943878_12943896_pos_316321	0.243108
chr17_61367122_61367140_pos_213453	0.243104
chr8_96909702_96909720_pos_481277	0.243104
chr3_194322750_194322768_pos_349854	0.243103
chr2_237700874_237700892_pos_283675	0.243099
chr14_63246166_63246184_pos_155055	0.243094
chr14_104436446_104436464_pos_163896	0.243091
chr1_167105778_167105796_pos_32444	0.243089
chr3_169661524_169661542_pos_344261	0.243086
chr4_138817080_138817098_pos_366953	0.243086
chr15_68493144_68493162_pos_174656	0.243076
chr1_66543644_66543662_pos_19667	0.243075
chr12_120247336_120247354_pos_132621	0.243072
chr4_185816222_185816240_pos_375456	0.243065
chr11_20031629_20031647_pos_89777	0.243064
chr5_148808092_148808110_pos_399501	0.243058
chr18_22556907_22556925_pos_223519	0.243057
chr3_156686022_156686040_pos_342845	0.243052
chr12_53592098_53592116_pos_120739	0.243051
chr2_46885604_46885622_pos_253625	0.243051
chr13_112820646_112820664_pos_148431	0.24305
chr4_173936233_173936251_pos_373733	0.243049
chr9_110030190_110030208_pos_503982	0.243044
chrX_153953532_153953550_pos_519267	0.243043
chr2_178864232_178864250_pos_272937	0.243042
chr2_130799049_130799067_pos_265811	0.243041
chr1_33400888_33400906_pos_10760	0.24304
chr3_8324975_8324993_pos_314709	0.243037
chr21_38448724_38448742_pos_301017	0.24303
chr4_110128238_110128256_pos_363693	0.243019
chr6_112018349_112018367_pos_429087	0.243011
chr5_143557489_143557507_pos_398745	0.24301
chr18_48955663_48955681_pos_227894	0.243009
chr4_25086056_25086074_pos_354847	0.243007
chr3_192607586_192607604_pos_349199	0.243005
chr6_162491807_162491825_pos_439663	0.243001
chr17_39676244_39676262_pos_207135	0.242995
chrX_69523488_69523506_pos_516654	0.242994
chr22_27110888_27110906_pos_306337	0.242985
chr10_11329144_11329162_pos_55075	0.242984
chr6_44057564_44057582_pos_421895	0.24298
chr17_31739607_31739625_pos_206072	0.242978
chr2_144456824_144456842_pos_267275	0.242978
chr8_41286996_41287014_pos_475572	0.242973
chr3_156535530_156535548_pos_342733	0.242968
chr18_50012270_50012288_pos_228138	0.242965
chr2_74845346_74845364_pos_259072	0.242964
chr2_219658386_219658404_pos_279886	0.242961
chr11_134122278_134122296_pos_109952	0.242958
chr1_209840007_209840025_pos_42245	0.242951
chr9_13428855_13428873_pos_492251	0.242951
chr18_9535496_9535514_pos_221172	0.242948
chr3_139537580_139537598_pos_340246	0.242948
chr13_28641323_28641341_pos_136827	0.242946
chr1_116471448_116471466_pos_27652	0.242943
chr6_14075178_14075196_pos_413108	0.242942
chr16_20860592_20860610_pos_188241	0.242936
chr5_71925718_71925736_pos_385747	0.242932
chr6_105345654_105345672_pos_427222	0.242931
chr15_50054905_50054923_pos_169226	0.24293
chr10_30973925_30973943_pos_59858	0.242925
chr2_113233020_113233038_pos_264124	0.242925
chr5_142426506_142426524_pos_397710	0.242918
chr1_54385247_54385265_pos_15446	0.242915
chr11_12757004_12757022_pos_87575	0.242915
chr9_70586478_70586496_pos_497117	0.242913
chr17_66581108_66581126_pos_214554	0.242912
chr5_137856996_137857014_pos_395824	0.242911
chr4_120830430_120830448_pos_365081	0.242904
chr2_30178938_30178956_pos_247471	0.242882
chr7_23333458_23333476_pos_446314	0.24288
chr1_200775198_200775216_pos_38030	0.242879
chr9_134340849_134340867_pos_511348	0.242879
chr5_153628238_153628256_pos_402045	0.242877
chr5_68343600_68343618_pos_385517	0.242873
chr5_112576116_112576134_pos_391074	0.242873
chrX_152905176_152905194_pos_519123	0.242873
chr17_57032888_57032906_pos_211710	0.242872
chr8_109574515_109574533_pos_483624	0.242869
chr15_62592300_62592318_pos_171807	0.242868
chr6_116326694_116326712_pos_429704	0.242866
chr13_75803878_75803896_pos_144156	0.242865
chr14_76163921_76163939_pos_159473	0.242865
chr20_62561712_62561730_pos_297366	0.242865
chr4_185854828_185854846_pos_375618	0.242864
chr7_87413150_87413168_pos_455843	0.24286
chr9_108119958_108119976_pos_503202	0.242859
chr12_76471770_76471788_pos_123983	0.242856
chr12_50926728_50926746_pos_120022	0.242855
chr18_49301883_49301901_pos_228087	0.24285
chr16_20516049_20516067_pos_188173	0.242849
chr2_46818325_46818343_pos_253540	0.242847
chrX_39012016_39012034_pos_514236	0.242847
chr8_39038298_39038316_pos_475232	0.242844
chr2_32773700_32773718_pos_248409	0.242837
chr11_12460686_12460704_pos_87312	0.242836
chr12_6113890_6113908_pos_113069	0.242836
chr6_161371052_161371070_pos_439579	0.242831
chr3_55907940_55907958_pos_326024	0.242829
chr3_187750296_187750314_pos_348055	0.242828
chr7_22128037_22128055_pos_445934	0.242822
chr8_22383883_22383901_pos_471119	0.242822
chr15_64032400_64032418_pos_172715	0.242821
chr9_33815004_33815022_pos_494802	0.242821
chr15_42594338_42594356_pos_168118	0.242818
chr2_168568990_168569008_pos_271035	0.242817
chr5_149544268_149544286_pos_400438	0.242815
chr6_87698887_87698905_pos_426038	0.242813
chr12_92030818_92030836_pos_125412	0.242812
chr16_87729436_87729454_pos_197783	0.242811
chr13_68552080_68552098_pos_143342	0.24281
chr4_151676556_151676574_pos_370095	0.24281
chr2_102138209_102138227_pos_262369	0.242807
chr3_88811235_88811253_pos_331625	0.242806
chrX_70435368_70435386_pos_516728	0.242804
chr6_166565374_166565392_pos_441050	0.242803
chr1_164823526_164823544_pos_32107	0.242802
chr19_46441996_46442014_pos_239760	0.2428
chr2_71852476_71852494_pos_258480	0.2428
chr1_204467164_204467182_pos_40357	0.242799
chr10_86664419_86664437_pos_71417	0.242797
chr11_125458058_125458076_pos_107361	0.242793
chr11_8597366_8597384_pos_85373	0.242787
chr11_15968156_15968174_pos_88349	0.242785
chr7_28104196_28104214_pos_447328	0.242785
chr6_47241974_47241992_pos_422819	0.242784
chr12_47014702_47014720_pos_118900	0.242782
chr6_150767998_150768016_pos_436932	0.242782
chr3_172341594_172341612_pos_345369	0.242777
chr1_227778834_227778852_pos_46530	0.242775
chr3_127729918_127729936_pos_337755	0.242772
chr7_139766416_139766434_pos_464168	0.242771
chr1_32712482_32712500_pos_10429	0.24277
chr3_42872652_42872670_pos_322992	0.24277
chr3_185175599_185175617_pos_347190	0.24277
chr10_33383626_33383644_pos_60841	0.242768
chr19_51800078_51800096_pos_241127	0.242765
chr2_238010868_238010886_pos_283968	0.242763
chr11_61868844_61868862_pos_94807	0.242762
chr5_131672438_131672456_pos_394498	0.242762
chr12_42474534_42474552_pos_117646	0.24276
chr18_12640957_12640975_pos_221890	0.24276
chr12_5581176_5581194_pos_112962	0.242758
chr1_183235008_183235026_pos_35915	0.242754
chr17_19250604_19250622_pos_204317	0.242754
chr1_223837344_223837362_pos_45486	0.24275
chr10_60295140_60295158_pos_64249	0.242749
chrX_39450788_39450806_pos_514325	0.242735
chr3_66463076_66463094_pos_328741	0.242726
chr19_54418344_54418362_pos_241244	0.24272
chr2_179032027_179032045_pos_273006	0.24272
chr1_59178482_59178500_pos_16965	0.242713
chr20_36539572_36539590_pos_290988	0.242712
chr3_37768386_37768404_pos_321278	0.242712
chr22_23534158_23534176_pos_305213	0.24271
chr6_17418149_17418167_pos_414973	0.242709
chr2_164565563_164565581_pos_270449	0.242706
chr11_12261324_12261342_pos_87175	0.242703
chr6_138486852_138486870_pos_433664	0.242697
chr18_2961910_2961928_pos_219918	0.242696
chr1_236515684_236515702_pos_50137	0.242695
chrX_115690738_115690756_pos_517716	0.242693
chr14_101719453_101719471_pos_162979	0.242691
chr20_63455248_63455266_pos_297570	0.242691
chr6_21270856_21270874_pos_415926	0.242691
chr2_200352907_200352925_pos_275558	0.242674
chrX_10083526_10083544_pos_512668	0.242673
chr1_228902556_228902574_pos_46804	0.242667
chr1_229940895_229940913_pos_47079	0.242665
chr4_24838888_24838906_pos_354790	0.242665
chr16_56253184_56253202_pos_191356	0.242663
chr9_126965990_126966008_pos_507902	0.24266
chr15_100721926_100721944_pos_184397	0.242654
chr3_134334696_134334714_pos_339641	0.242654
chr1_74325088_74325106_pos_20542	0.24265
chr14_68886262_68886280_pos_157001	0.24265
chr21_41763792_41763810_pos_301982	0.24265
chr3_42515756_42515774_pos_322852	0.242649
chr18_79404400_79404418_pos_231723	0.242646
chr22_41597537_41597555_pos_311728	0.242646
chr1_58469098_58469116_pos_16663	0.242644
chr4_119000592_119000610_pos_364645	0.242644
chr1_203592018_203592036_pos_39826	0.242641
chr5_34571796_34571814_pos_379926	0.24263
chrX_19707646_19707664_pos_513540	0.242629
chr1_17569930_17569948_pos_5698	0.242617
chr4_8123506_8123524_pos_352683	0.242615
chr1_78097085_78097103_pos_21041	0.242611
chr12_26015910_26015928_pos_116260	0.242611
chr6_37553874_37553892_pos_420096	0.24261
chr6_69792541_69792559_pos_424309	0.242609
chr13_20814138_20814156_pos_135247	0.242606
chr12_54248660_54248678_pos_120829	0.242604
chr8_8866017_8866035_pos_467012	0.242603
chr7_157338822_157338840_pos_465817	0.242597
chr3_56799432_56799450_pos_326138	0.242593
chr16_55373386_55373404_pos_191232	0.242587
chr13_40984902_40984920_pos_140039	0.242583
chr1_168227924_168227942_pos_32778	0.242582
chr4_158006416_158006434_pos_371383	0.242576
chr1_56798269_56798287_pos_16494	0.242569
chr13_114063870_114063888_pos_148913	0.242569
chr8_127928852_127928870_pos_487170	0.242568
chr11_43738194_43738212_pos_91989	0.242563
chr5_124906949_124906967_pos_393310	0.242563
chr7_30279424_30279442_pos_448077	0.242548
chr6_1904080_1904098_pos_409071	0.242547
chr7_135930596_135930614_pos_463044	0.242545
chr12_6296248_6296266_pos_113219	0.242534
chr12_108804935_108804953_pos_129602	0.242534
chr8_18718899_18718917_pos_470064	0.242523
chr2_177260534_177260552_pos_272619	0.242521
chr10_15472213_15472231_pos_56218	0.24252
chr16_57800592_57800610_pos_191831	0.24252
chr22_32952048_32952066_pos_308500	0.242519
chr10_126405564_126405582_pos_82715	0.242518
chr3_124057039_124057057_pos_336382	0.242515
chr13_103102132_103102150_pos_146446	0.242505
chr3_45967163_45967181_pos_323815	0.242504
chr4_39308782_39308800_pos_356190	0.242503
chr6_13038878_13038896_pos_412604	0.2425
chr8_143689744_143689762_pos_490325	0.242498
chr6_11637598_11637616_pos_412034	0.242494
chr4_54066781_54066799_pos_358155	0.242493
chr5_134574828_134574846_pos_395122	0.242491
chr6_151060527_151060545_pos_437081	0.242491
chr5_65483840_65483858_pos_384382	0.24249
chr2_29129670_29129688_pos_247402	0.242485
chr3_123342718_123342736_pos_335878	0.242483
chr9_107639135_107639153_pos_503083	0.242476
chr11_22729344_22729362_pos_90015	0.242468
chr11_95074924_95074942_pos_101204	0.242462
chr12_92028524_92028542_pos_125396	0.242461
chr13_110250602_110250620_pos_147427	0.24246
chr15_62600626_62600644_pos_171818	0.24246
chr4_47782950_47782968_pos_357027	0.24246
chr4_159353080_159353098_pos_372046	0.24246
chr7_104882692_104882710_pos_458048	0.24246
chr4_150237672_150237690_pos_369816	0.242457
chr3_128813532_128813550_pos_338414	0.242454
chr7_56079653_56079671_pos_453478	0.242454
chr15_78155107_78155125_pos_178235	0.242449
chr15_99109968_99109986_pos_183532	0.242445
chr8_128102798_128102816_pos_487241	0.242443
chr18_3526829_3526847_pos_220175	0.242442
chr2_128756422_128756440_pos_265675	0.242441
chr13_75366988_75367006_pos_143844	0.242439
chr5_45260310_45260328_pos_381439	0.242439
chr4_186020850_186020868_pos_375788	0.242437
chr12_110313224_110313242_pos_130416	0.242433
chr2_134314438_134314456_pos_266454	0.24243
chr2_237255324_237255342_pos_283157	0.242428
chr6_52570212_52570230_pos_423057	0.242426
chr18_63262434_63262452_pos_230549	0.242425
chr1_41713308_41713326_pos_12777	0.242422
chr7_93944336_93944354_pos_456489	0.242418
chr13_110218710_110218728_pos_147313	0.242417
chr2_40487850_40487868_pos_250869	0.242414
chr7_99121556_99121574_pos_457083	0.242413
chr11_72046031_72046049_pos_97547	0.24241
chr16_24508806_24508824_pos_188752	0.24241
chr13_98172732_98172750_pos_145681	0.242408
chr3_17986392_17986410_pos_318016	0.242398
chr11_95255680_95255698_pos_101260	0.242393
chr8_129103684_129103702_pos_487457	0.24239
chr12_464742_464760_pos_110086	0.242383
chr17_67606680_67606698_pos_214785	0.242375
chr4_148376384_148376402_pos_369701	0.242374
chr8_11738886_11738904_pos_468416	0.242373
chr1_204284082_204284100_pos_40149	0.242371
chr4_47748151_47748169_pos_356995	0.242371
chr2_237326362_237326380_pos_283271	0.24237
chr10_36003205_36003223_pos_61637	0.242364
chr17_82805133_82805151_pos_219358	0.242363
chr1_199008445_199008463_pos_37855	0.242362
chr2_105611894_105611912_pos_262808	0.24236
chr16_69891547_69891565_pos_193697	0.242356
chr2_100982832_100982850_pos_261604	0.242356
chr1_228737769_228737787_pos_46778	0.242352
chr22_37741460_37741478_pos_310232	0.242352
chr3_27533902_27533920_pos_319139	0.242352
chr5_52830898_52830916_pos_381609	0.242352
chr17_1941458_1941476_pos_199517	0.242351
chr2_43344352_43344370_pos_252234	0.242351
chr2_47560242_47560260_pos_254035	0.242347
chr4_105179690_105179708_pos_363319	0.242343
chr17_83081886_83081904_pos_219463	0.242329
chr7_139992606_139992624_pos_464216	0.242329
chr8_23975517_23975535_pos_471835	0.242328
chr17_12735233_12735251_pos_202558	0.242302
chr2_105370088_105370106_pos_262552	0.242298
chr6_25002766_25002784_pos_416900	0.242294
chr1_233720203_233720221_pos_48967	0.242283
chr2_45025092_45025110_pos_252478	0.24228
chr2_68436466_68436484_pos_257320	0.242279
chr7_150963131_150963149_pos_464993	0.242277
chr21_31098778_31098796_pos_299275	0.242273
chr3_64694306_64694324_pos_327772	0.242269
chr3_115488222_115488240_pos_334419	0.242268
chr10_49270874_49270892_pos_63044	0.242262
chr6_130980858_130980876_pos_432055	0.242261
chr14_93045591_93045609_pos_161837	0.242252
chr12_62631744_62631762_pos_121781	0.242248
chr14_59197962_59197980_pos_153804	0.242248
chr19_38278176_38278194_pos_237892	0.242248
chr20_1900594_1900612_pos_285428	0.242247
chr4_47704995_47705013_pos_356944	0.242245
chr2_27955124_27955142_pos_246871	0.242244
chr1_19415036_19415054_pos_5989	0.242236
chr6_31229694_31229712_pos_417863	0.242236
chr17_850795_850813_pos_198718	0.242234
chr2_168733471_168733489_pos_271143	0.242232
chr17_80069917_80069935_pos_218434	0.242226
chr19_2634678_2634696_pos_232639	0.242223
chr3_188171983_188172001_pos_348246	0.24222
chr10_4352960_4352978_pos_53452	0.242218
chr11_100740740_100740758_pos_101998	0.242214
chr13_71448247_71448265_pos_143382	0.242212
chr9_112059758_112059776_pos_504470	0.24221
chr2_9738902_9738920_pos_243121	0.242208
chr1_8397164_8397182_pos_2157	0.242203
chr10_72757092_72757110_pos_67597	0.242201
chr1_31361358_31361376_pos_9924	0.242197
chr11_12845954_12845972_pos_87725	0.242197
chr13_32035796_32035814_pos_137951	0.242197
chr7_140628452_140628470_pos_464426	0.242197
chr5_107006345_107006363_pos_390006	0.242194
chr12_2523990_2524008_pos_111578	0.242192
chr5_133049490_133049508_pos_394802	0.24219
chr13_29902644_29902662_pos_137365	0.242189
chr4_182880587_182880605_pos_374081	0.242189
chr7_130982232_130982250_pos_461405	0.242187
chr22_29856044_29856062_pos_307503	0.242186
chr14_75832168_75832186_pos_159328	0.242185
chrX_10831830_10831848_pos_512756	0.242184
chr15_71332722_71332740_pos_175999	0.242183
chr8_22416926_22416944_pos_471168	0.242182
chr10_69479556_69479574_pos_66062	0.242169
chr11_111793964_111793982_pos_102863	0.242161
chr6_142872598_142872616_pos_435061	0.242156
chr12_122935565_122935583_pos_133417	0.242151
chrX_39507198_39507216_pos_514374	0.24215
chr1_201721394_201721412_pos_38602	0.242149
chr1_231642809_231642827_pos_47892	0.242146
chr19_32022939_32022957_pos_237316	0.242142
chr15_52262532_52262550_pos_169606	0.24214
chr8_63219666_63219684_pos_478263	0.242137
chr21_28239316_28239334_pos_298787	0.242134
chr7_18540948_18540966_pos_445587	0.242133
chr7_132255377_132255395_pos_461876	0.242131
chr13_27553352_27553370_pos_136514	0.242128
chr3_184954450_184954468_pos_347156	0.242128
chr14_92647050_92647068_pos_161631	0.242122
chr2_54290960_54290978_pos_254385	0.242117
chr9_96423865_96423883_pos_501514	0.242117
chr18_48813976_48813994_pos_227590	0.242113
chr1_182358190_182358208_pos_35649	0.242111
chr18_36179958_36179976_pos_225819	0.242109
chr9_3936944_3936962_pos_491430	0.242109
chrY_19067020_19067038_pos_519534	0.242109
chr4_71212009_71212027_pos_359299	0.242106
chr3_2080536_2080554_pos_314141	0.242103
chr5_80218844_80218862_pos_387656	0.2421
chr1_26154344_26154362_pos_8449	0.242099
chr16_46697088_46697106_pos_189768	0.242099
chr6_46241040_46241058_pos_422407	0.242097
chr11_36156214_36156232_pos_91750	0.242096
chr1_176905328_176905346_pos_34551	0.242095
chr4_6889697_6889715_pos_352030	0.242089
chr9_7637068_7637086_pos_491978	0.242086
chr2_221444375_221444393_pos_280213	0.242084
chr17_49752248_49752266_pos_210547	0.242071
chr20_48983750_48983768_pos_294167	0.242065
chr20_34263016_34263034_pos_290341	0.242064
chr4_152688374_152688392_pos_370568	0.242064
chr4_8278234_8278252_pos_352795	0.24205
chr4_173509458_173509476_pos_373218	0.24205
chr22_17369184_17369202_pos_303715	0.242046
chr6_15987862_15987880_pos_413846	0.242043
chr20_33532958_33532976_pos_290144	0.242042
chr8_11589716_11589734_pos_467864	0.24204
chr18_35525858_35525876_pos_225752	0.242038
chr1_13535486_13535504_pos_4652	0.242033
chr11_30488486_30488504_pos_90578	0.242028
chr11_74325972_74325990_pos_98306	0.242028
chr5_108642574_108642592_pos_390481	0.242024
chr2_159012326_159012344_pos_268929	0.24202
chr3_124812742_124812760_pos_336783	0.242018
chr14_75993788_75993806_pos_159420	0.242015
chr18_13377422_13377440_pos_222179	0.242014
chr1_162020342_162020360_pos_31268	0.24201
chr5_16886474_16886492_pos_378973	0.242005
chr18_6255236_6255254_pos_220441	0.241991
chr3_150184460_150184478_pos_341873	0.241984
chr6_39850990_39851008_pos_420493	0.241983
chr2_88736098_88736116_pos_260217	0.241981
chr7_2013158_2013176_pos_442694	0.241978
chr9_125820600_125820618_pos_507648	0.241976
chr15_31203244_31203262_pos_165004	0.241975
chr20_34581987_34582005_pos_290388	0.241975
chr12_80188004_80188022_pos_124443	0.241971
chr16_78065880_78065898_pos_195161	0.241971
chr6_159399843_159399861_pos_439090	0.241969
chr6_14721128_14721146_pos_413348	0.241966
chr11_19442150_19442168_pos_89270	0.241965
chr5_168756632_168756650_pos_404497	0.241963
chr5_42949719_42949737_pos_381271	0.241962
chr1_184075612_184075630_pos_36551	0.241958
chr14_51507686_51507704_pos_151891	0.241953
chr5_145979487_145979505_pos_398984	0.241946
chr16_4892564_4892582_pos_186157	0.241945
chr9_694730_694748_pos_490856	0.241943
chr3_5018121_5018139_pos_314598	0.241937
chr3_169454978_169454996_pos_344100	0.241935
chr18_45449934_45449952_pos_226702	0.241934
chr4_141077814_141077832_pos_367995	0.241933
chr2_127514674_127514692_pos_265284	0.241932
chr1_201015736_201015754_pos_38038	0.24193
chr2_37626269_37626287_pos_249700	0.241929
chr17_42506918_42506936_pos_208212	0.241927
chr18_22173608_22173626_pos_222635	0.241927
chr10_61939241_61939259_pos_64712	0.241922
chr2_18843188_18843206_pos_245094	0.241922
chr9_114118566_114118584_pos_505184	0.241916
chr14_58283318_58283336_pos_153535	0.241911
chr1_21765160_21765178_pos_6650	0.241906
chr11_86051324_86051342_pos_100207	0.241901
chr1_12146990_12147008_pos_4072	0.241897
chr10_31243163_31243181_pos_60045	0.241896
chr6_71122366_71122384_pos_424372	0.241894
chr10_18060352_18060370_pos_56864	0.24189
chr18_25134070_25134088_pos_224214	0.24189
chr2_239313140_239313158_pos_284385	0.241881
chrX_63713648_63713666_pos_515948	0.241879
chr10_92696698_92696716_pos_73625	0.241878
chr12_41512707_41512725_pos_117592	0.241873
chr4_95518061_95518079_pos_362592	0.241869
chr5_142289920_142289938_pos_397570	0.241868
chr11_126136724_126136742_pos_107482	0.241864
chr10_63672220_63672238_pos_65401	0.241862
chr22_20238812_20238830_pos_304696	0.24186
chr8_142662780_142662798_pos_490156	0.24186
chr1_111593852_111593870_pos_26273	0.241858
chr14_54737626_54737644_pos_152919	0.241853
chr1_31832006_31832024_pos_10267	0.241844
chr12_108802504_108802522_pos_129576	0.24184
chr12_49663570_49663588_pos_119537	0.241837
chr9_2487095_2487113_pos_491209	0.241837
chr5_61408734_61408752_pos_383973	0.241834
chr1_54096074_54096092_pos_15223	0.241828
chr15_99514490_99514508_pos_183962	0.241827
chr5_9617370_9617388_pos_377285	0.241813
chr7_3725487_3725505_pos_443380	0.241806
chr10_119353000_119353018_pos_80685	0.241804
chr1_205786809_205786827_pos_40761	0.241803
chr2_228329381_228329399_pos_281256	0.2418
chr5_59194163_59194181_pos_383689	0.241799
chr5_149807418_149807436_pos_400668	0.241798
chr5_149584274_149584292_pos_400489	0.241797
chr12_6116839_6116857_pos_113072	0.241796
chr14_77113960_77113978_pos_159983	0.241795
chr5_149799253_149799271_pos_400644	0.241795
chr4_185773686_185773704_pos_375305	0.241792
chr8_101009898_101009916_pos_482070	0.241791
chr1_245774407_245774425_pos_51695	0.241788
chr7_75920550_75920568_pos_454863	0.241784
chr1_84772692_84772710_pos_21866	0.241779
chr13_23426716_23426734_pos_135763	0.241778
chr1_91751302_91751320_pos_23432	0.241775
chr2_144459534_144459552_pos_267287	0.241773
chr6_12246726_12246744_pos_412249	0.241771
chr18_48600710_48600728_pos_227429	0.241767
chr4_7365842_7365860_pos_352182	0.241767
chr12_106119514_106119532_pos_128810	0.241754
chr5_108472548_108472566_pos_390452	0.241752
chr3_183628666_183628684_pos_346668	0.241749
chr2_226478614_226478632_pos_280868	0.241747
chr15_31212448_31212466_pos_165007	0.241746
chr17_44007124_44007142_pos_208761	0.241746
chr12_1204744_1204762_pos_110524	0.241738
chr16_30522272_30522290_pos_189588	0.241734
chr1_74246600_74246618_pos_20516	0.241723
chr1_41320088_41320106_pos_12345	0.241721
chr9_68513616_68513634_pos_496190	0.241719
chr3_71254872_71254890_pos_330148	0.24171
chr1_12173884_12173902_pos_4094	0.241707
chr11_19579108_19579126_pos_89334	0.241707
chr6_143597100_143597118_pos_435329	0.241707
chr1_89695323_89695341_pos_22916	0.241706
chr2_44325303_44325321_pos_252458	0.241705
chr5_111779387_111779405_pos_390915	0.241703
chr2_49812890_49812908_pos_254241	0.241698
chr7_44094904_44094922_pos_450972	0.241695
chr16_85819416_85819434_pos_197131	0.241691
chr4_54912780_54912798_pos_358330	0.241691
chr8_100433944_100433962_pos_481904	0.24169
chr8_141154220_141154238_pos_489865	0.241687
chr9_89635953_89635971_pos_499406	0.241685
chr10_20004276_20004294_pos_57266	0.241683
chr4_26788107_26788125_pos_355194	0.241682
chr1_174267534_174267552_pos_34144	0.241681
chr3_178182608_178182626_pos_346163	0.24168
chr3_12682756_12682774_pos_316141	0.241677
chr11_35363718_35363736_pos_91554	0.241672
chr3_157070774_157070792_pos_342914	0.241672
chr21_36188253_36188271_pos_300528	0.241667
chr5_154370924_154370942_pos_402221	0.241664
chrY_13435362_13435380_pos_519502	0.241663
chr8_123622694_123622712_pos_485512	0.241662
chr10_103838196_103838214_pos_76949	0.241648
chr5_173774394_173774412_pos_407175	0.241641
chr8_144761390_144761408_pos_490514	0.241641
chr18_50665890_50665908_pos_228231	0.241638
chr8_129693133_129693151_pos_487550	0.241637
chr11_65502664_65502682_pos_96070	0.241636
chr15_52344664_52344682_pos_169638	0.241636
chr12_42735988_42736006_pos_117815	0.241635
chr15_29843826_29843844_pos_164806	0.241635
chr1_115075000_115075018_pos_27009	0.241634
chr5_172939844_172939862_pos_406461	0.241634
chr2_99420288_99420306_pos_261044	0.241632
chr14_90558714_90558732_pos_161014	0.24163
chr6_35368828_35368846_pos_418916	0.24163
chr8_13464287_13464305_pos_469225	0.241627
chr9_113522200_113522218_pos_504862	0.241627
chr7_16648706_16648724_pos_445131	0.241625
chr1_27455542_27455560_pos_9005	0.241624
chr10_122247250_122247268_pos_81521	0.241618
chr10_115084579_115084597_pos_80192	0.241616
chr12_54274180_54274198_pos_120839	0.241615
chr18_22276590_22276608_pos_223012	0.241615
chr10_71244608_71244626_pos_66810	0.241608
chr22_38491166_38491184_pos_310711	0.241605
chr3_141240184_141240202_pos_340470	0.241605
chr22_24499030_24499048_pos_305705	0.241602
chr14_59337268_59337286_pos_154016	0.241598
chr2_207334453_207334471_pos_277125	0.241598
chr2_30300466_30300484_pos_247692	0.241594
chr7_103541256_103541274_pos_458025	0.241586
chr1_228372898_228372916_pos_46727	0.241584
chr3_71390260_71390278_pos_330195	0.241584
chr11_117217300_117217318_pos_104624	0.241583
chr15_37045173_37045191_pos_166353	0.241582
chr3_184636884_184636902_pos_346937	0.24158
chr9_79584006_79584024_pos_497963	0.241577
chr1_172141803_172141821_pos_33718	0.241576
chr11_76270645_76270663_pos_99041	0.241575
chr14_24816378_24816396_pos_149699	0.241574
chr15_73630186_73630204_pos_176707	0.241574
chr12_75997188_75997206_pos_123867	0.241561
chr6_32119112_32119130_pos_417975	0.241557
chr1_43237284_43237302_pos_13275	0.241554
chr3_9065100_9065118_pos_315134	0.241554
chr4_112673351_112673369_pos_363919	0.241554
chr2_71581378_71581396_pos_258282	0.241553
chr20_44642548_44642566_pos_292983	0.241553
chr17_9521327_9521345_pos_201855	0.241551
chr13_98468657_98468675_pos_145879	0.241549
chr12_42791092_42791110_pos_117911	0.241546
chr14_90556084_90556102_pos_161005	0.241544
chr17_78058167_78058185_pos_217644	0.241538
chr11_72836202_72836220_pos_97801	0.241529
chr4_140856812_140856830_pos_367755	0.241528
chr3_51687516_51687534_pos_325117	0.241525
chr2_62178870_62178888_pos_255786	0.241521
chrX_143472649_143472667_pos_518890	0.241517
chr15_69595486_69595504_pos_175309	0.241516
chr16_11108012_11108030_pos_186802	0.241515
chr1_59601410_59601428_pos_17165	0.241514
chr11_75612022_75612040_pos_98744	0.241513
chr4_26175248_26175266_pos_355088	0.241512
chr2_180371105_180371123_pos_273181	0.241511
chr10_32962182_32962200_pos_60453	0.24151
chr3_61904318_61904336_pos_327227	0.241506
chr17_38441416_38441434_pos_206758	0.241499
chr11_76604832_76604850_pos_99134	0.241498
chr6_125101703_125101721_pos_431129	0.241498
chr9_69623456_69623474_pos_496913	0.241498
chr10_72763434_72763452_pos_67611	0.241491
chr20_24507709_24507727_pos_289022	0.24149
chr7_137447548_137447566_pos_463426	0.24149
chr16_82609310_82609328_pos_195852	0.241488
chr1_55604842_55604860_pos_15946	0.241486
chr11_3170178_3170196_pos_84845	0.241484
chr13_44175169_44175187_pos_140898	0.241484
chr3_149603761_149603779_pos_341695	0.241484
chr22_19881273_19881291_pos_304567	0.241482
chr12_3255086_3255104_pos_112192	0.241471
chr1_167763990_167764008_pos_32693	0.241468
chr3_138011876_138011894_pos_340007	0.241468
chr12_3130738_3130756_pos_111893	0.241467
chrX_130192450_130192468_pos_518250	0.241465
chr10_89374530_89374548_pos_72369	0.241464
chr13_51995922_51995940_pos_142887	0.241464
chr15_57387666_57387684_pos_170090	0.241464
chr2_37569324_37569342_pos_249653	0.241464
chr8_130269356_130269374_pos_487755	0.24146
chr20_9241415_9241433_pos_286816	0.241454
chr1_174660006_174660024_pos_34187	0.241452
chr2_168545548_168545566_pos_271003	0.24145
chr1_234571960_234571978_pos_49234	0.241448
chr13_75813150_75813168_pos_144201	0.241448
chr1_116151120_116151138_pos_27479	0.241444
chr9_96499562_96499580_pos_501553	0.241443
chr6_52504676_52504694_pos_422967	0.241441
chr9_104873066_104873084_pos_502397	0.241436
chr2_101793846_101793864_pos_262157	0.241435
chr2_37460460_37460478_pos_249577	0.241434
chr9_68872292_68872310_pos_496384	0.241432
chr15_43930738_43930756_pos_168346	0.241429
chr12_89142840_89142858_pos_124888	0.241413
chr1_232928204_232928222_pos_48870	0.24141
chr8_141075606_141075624_pos_489763	0.241409
chr7_102440380_102440398_pos_457891	0.241406
chr5_61667947_61667965_pos_384051	0.241404
chr1_3080275_3080293_pos_600	0.241392
chr7_116950216_116950234_pos_459976	0.241391
chr1_63923946_63923964_pos_18706	0.241389
chr10_132422650_132422668_pos_83595	0.241386
chr5_60541004_60541022_pos_383911	0.241386
chr8_270514_270532_pos_466213	0.241384
chr3_141440642_141440660_pos_340669	0.241378
chr1_168466256_168466274_pos_32896	0.241373
chr14_72617802_72617820_pos_158044	0.241373
chr12_48779570_48779588_pos_119328	0.241369
chr5_132259233_132259251_pos_394618	0.241368
chr11_27514795_27514813_pos_90357	0.241363
chr6_138538466_138538484_pos_433724	0.241355
chr19_17082262_17082280_pos_236113	0.241351
chr17_31594020_31594038_pos_205982	0.24135
chr19_18660828_18660846_pos_236679	0.241345
chr8_141146813_141146831_pos_489849	0.241334
chr3_150062590_150062608_pos_341822	0.24133
chr2_216761374_216761392_pos_278254	0.241327
chr5_172524654_172524672_pos_405882	0.241327
chr15_100241776_100241794_pos_184333	0.241322
chr21_42845476_42845494_pos_302245	0.241318
chr10_85319462_85319480_pos_71167	0.241316
chr21_43194160_43194178_pos_302292	0.241316
chr10_98308746_98308764_pos_75174	0.241309
chr13_20822652_20822670_pos_135307	0.241307
chr10_511386_511404_pos_52079	0.241306
chr2_97870660_97870678_pos_260746	0.241303
chr8_33681716_33681734_pos_474219	0.241301
chr11_128408066_128408084_pos_108048	0.2413
chr15_91782112_91782130_pos_181382	0.241299
chr12_13114483_13114501_pos_114428	0.241292
chr5_415733_415751_pos_376257	0.241292
chr7_158783334_158783352_pos_465995	0.241292
chr11_118820961_118820979_pos_105183	0.24129
chr4_89259762_89259780_pos_362158	0.241289
chr5_92331760_92331778_pos_389131	0.241282
chr1_95023704_95023722_pos_24635	0.241281
chr15_91627582_91627600_pos_181354	0.241277
chr1_24022723_24022741_pos_7566	0.241275
chr20_41245630_41245648_pos_292290	0.241275
chr22_24163479_24163497_pos_305472	0.241274
chr13_44294314_44294332_pos_141004	0.241266
chr5_16131132_16131150_pos_378674	0.241264
chr18_46718920_46718938_pos_227062	0.241261
chr7_139995723_139995741_pos_464223	0.241259
chr19_38173398_38173416_pos_237832	0.241258
chr14_68539564_68539582_pos_156457	0.241253
chr10_27320049_27320067_pos_58512	0.24125
chr7_48643768_48643786_pos_452490	0.241247
chr15_67923179_67923197_pos_174345	0.241246
chr15_98677276_98677294_pos_183128	0.241241
chr6_84753160_84753178_pos_425761	0.241241
chr7_139763276_139763294_pos_464167	0.241241
chr19_19410892_19410910_pos_236846	0.241238
chr1_33234311_33234329_pos_10604	0.241235
chr17_61366884_61366902_pos_213448	0.241216
chr6_123635240_123635258_pos_431105	0.241213
chr1_74463843_74463861_pos_20687	0.241209
chr8_101944700_101944718_pos_482332	0.241205
chr6_146290496_146290514_pos_435890	0.2412
chr7_116353816_116353834_pos_459677	0.241197
chr11_126423350_126423368_pos_107754	0.241196
chr4_54779606_54779624_pos_358282	0.241195
chr2_224922440_224922458_pos_280756	0.241191
chr3_62154926_62154944_pos_327335	0.241191
chr17_2174996_2175014_pos_199905	0.241173
chr3_12729316_12729334_pos_316185	0.241173
chr13_35857652_35857670_pos_138948	0.241171
chr22_23832608_23832626_pos_305259	0.241171
chr11_33690498_33690516_pos_91014	0.241166
chr6_134827317_134827335_pos_432820	0.241165
chr18_13437874_13437892_pos_222243	0.241163
chr20_48799512_48799530_pos_294081	0.241154
chr5_126002788_126002806_pos_393621	0.241151
chr17_42201364_42201382_pos_208045	0.241145
chr6_160191132_160191150_pos_439354	0.241145
chr4_30866586_30866604_pos_355465	0.241144
chr10_93947140_93947158_pos_73820	0.241143
chr14_54638210_54638228_pos_152701	0.241143
chr6_152245343_152245361_pos_437322	0.241143
chrX_103730344_103730362_pos_517217	0.24114
chr13_60096538_60096556_pos_143212	0.241134
chr11_4202806_4202824_pos_84990	0.241132
chr1_223423978_223423996_pos_45287	0.241127
chr2_165682468_165682486_pos_270606	0.241126
chr5_38548835_38548853_pos_380541	0.241126
chr10_71986195_71986213_pos_67197	0.241125
chr2_43754404_43754422_pos_252419	0.241125
chr17_78021001_78021019_pos_217592	0.241122
chr15_81531340_81531358_pos_178916	0.241121
chr6_11270412_11270430_pos_411870	0.241115
chr2_168640194_168640212_pos_271102	0.241114
chr2_114543688_114543706_pos_264219	0.241108
chr9_36103102_36103120_pos_495406	0.241107
chr2_120546360_120546378_pos_264631	0.241105
chr20_44074716_44074734_pos_292571	0.241105
chr5_149433566_149433584_pos_400276	0.241104
chr16_11355555_11355573_pos_186929	0.241101
chr13_27610147_27610165_pos_136556	0.241099
chrX_67564209_67564227_pos_516143	0.241098
chr14_82897949_82897967_pos_160193	0.241095
chr18_58784992_58785010_pos_229684	0.241095
chr7_134761358_134761376_pos_462491	0.241095
chr1_10710197_10710215_pos_3399	0.241094
chr6_137699596_137699614_pos_433440	0.241093
chr6_148999983_149000001_pos_436305	0.241091
chr11_116929272_116929290_pos_104502	0.241084
chr20_24487328_24487346_pos_288999	0.241082
chr5_66454651_66454669_pos_384532	0.241082
chr9_129568864_129568882_pos_509233	0.241081
chr15_96182270_96182288_pos_182705	0.241076
chr4_185869722_185869740_pos_375693	0.241065
chr5_54601982_54602000_pos_381965	0.241062
chr10_817655_817673_pos_52223	0.241057
chr16_10572812_10572830_pos_186542	0.241055
chr6_72742028_72742046_pos_424509	0.241055
chr12_2524364_2524382_pos_111584	0.241053
chr18_70286456_70286474_pos_230732	0.241053
chr11_11460766_11460784_pos_86355	0.24105
chr10_78433646_78433664_pos_69414	0.241046
chr3_187182907_187182925_pos_347871	0.241043
chr5_9047010_9047028_pos_377120	0.241043
chr7_15801854_15801872_pos_444991	0.241042
chr10_110447526_110447544_pos_77982	0.241035
chr15_57382861_57382879_pos_170066	0.241033
chr1_169090862_169090880_pos_33201	0.241029
chr6_7169000_7169018_pos_411049	0.241029
chr3_99240918_99240936_pos_332066	0.241021
chr10_128926825_128926843_pos_83070	0.24102
chr7_138907510_138907528_pos_463918	0.241018
chr7_131948687_131948705_pos_461707	0.241016
chr8_25584638_25584656_pos_472035	0.241014
chr10_3227464_3227482_pos_52495	0.241012
chr6_105346315_105346333_pos_427228	0.241008
chr12_2075054_2075072_pos_111039	0.241003
chr3_42544874_42544892_pos_322874	0.241003
chr10_3955677_3955695_pos_53182	0.241001
chr11_133953738_133953756_pos_109857	0.241001
