## Supplementary File 1 for "Cardiovascular Disease-Associated Non-Coding Variants Disrupt GATA4-DNA Binding and Regulatory Functions" (part 21 of 42)

### Sheet: GATA4 footprint scores (continued)
Heart Dnase I hypersenitivity genomic footprints in cardiac enhancers score for GATA4 binding
chr13_97112642_97112660_pos_145301	0.241001
chr14_51248170_51248188_pos_151787	0.240998
chr1_230171582_230171600_pos_47256	0.240995
chr14_50045306_50045324_pos_151512	0.240995
chr3_134406448_134406466_pos_339727	0.240995
chr5_126370418_126370436_pos_393699	0.240995
chr1_206521494_206521512_pos_41046	0.240993
chr2_205925550_205925568_pos_276836	0.240993
chr11_34132472_34132490_pos_91126	0.240985
chr19_3336873_3336891_pos_232823	0.240985
chr1_94758166_94758184_pos_24398	0.240983
chr18_78499370_78499388_pos_231666	0.240983
chr1_168664194_168664212_pos_33008	0.240978
chr14_32150623_32150641_pos_150335	0.240978
chr14_95497904_95497922_pos_162270	0.240977
chr7_44138112_44138130_pos_451047	0.240976
chr1_52700772_52700790_pos_14953	0.240975
chr6_1613168_1613186_pos_408795	0.240969
chr22_42957830_42957848_pos_312372	0.240962
chr5_67353604_67353622_pos_385039	0.240961
chr12_67483512_67483530_pos_122812	0.240957
chr8_133196211_133196229_pos_488451	0.240955
chr19_1214027_1214045_pos_232160	0.240942
chr20_62570920_62570938_pos_297406	0.240942
chr7_30173452_30173470_pos_448028	0.240942
chr4_119138161_119138179_pos_364758	0.240937
chr9_133560570_133560588_pos_511041	0.240937
chr12_123519360_123519378_pos_133784	0.240935
chr11_65007016_65007034_pos_95767	0.240934
chr3_37990766_37990784_pos_321529	0.240932
chr6_157269386_157269404_pos_438414	0.240931
chr6_158799316_158799334_pos_438951	0.240931
chr3_37680401_37680419_pos_321158	0.24093
chr2_86034429_86034447_pos_259791	0.240924
chr18_9417426_9417444_pos_221162	0.240923
chr10_11270432_11270450_pos_55045	0.240912
chr9_89992948_89992966_pos_499590	0.24091
chr16_66901286_66901304_pos_192901	0.240906
chr16_81600508_81600526_pos_195676	0.240905
chr20_37336776_37336794_pos_291240	0.2409
chr9_93224702_93224720_pos_500515	0.2409
chr12_104551445_104551463_pos_128009	0.240896
chr5_171642804_171642822_pos_405400	0.240894
chr6_13410177_13410195_pos_412870	0.240894
chr11_113375870_113375888_pos_103497	0.240891
chr5_57663206_57663224_pos_383119	0.24089
chr8_13632267_13632285_pos_469367	0.240887
chr15_99180420_99180438_pos_183644	0.240882
chr12_114431532_114431550_pos_131410	0.24088
chr16_78985865_78985883_pos_195354	0.24088
chr1_154490000_154490018_pos_29816	0.240877
chr2_235666464_235666482_pos_282601	0.240874
chr22_27867731_27867749_pos_306748	0.240873
chr8_8790858_8790876_pos_466961	0.240871
chr16_57510375_57510393_pos_191734	0.24087
chr22_30752925_30752943_pos_307716	0.240867
chr6_125368186_125368204_pos_431275	0.240866
chr17_31269623_31269641_pos_205900	0.240859
chr10_71999610_71999628_pos_67227	0.240857
chr22_28349544_28349562_pos_307089	0.240857
chr6_140062624_140062642_pos_434594	0.240857
chr2_168466976_168466994_pos_270916	0.240852
chr10_3801596_3801614_pos_52922	0.240847
chr3_129716918_129716936_pos_338954	0.240847
chr17_2002744_2002762_pos_199580	0.240846
chr3_112746764_112746782_pos_333868	0.240842
chr6_44472016_44472034_pos_422117	0.240842
chr4_121740059_121740077_pos_365196	0.240836
chr15_98674572_98674590_pos_183122	0.240835
chr5_175092739_175092757_pos_407571	0.240832
chr20_34713516_34713534_pos_290446	0.240831
chr1_68221204_68221222_pos_20262	0.240827
chr6_156658178_156658196_pos_438023	0.240825
chr7_44291548_44291566_pos_451186	0.240821
chr2_66489628_66489646_pos_256989	0.240816
chr7_4819946_4819964_pos_443606	0.240814
chr11_126111675_126111693_pos_107398	0.240813
chr6_15735549_15735567_pos_413790	0.240813
chr8_105090828_105090846_pos_483013	0.240811
chr2_217855058_217855076_pos_278937	0.24081
chr21_44140416_44140434_pos_302617	0.24081
chr15_87618024_87618042_pos_180383	0.240807
chr1_27582660_27582678_pos_9334	0.240804
chr17_38877688_38877706_pos_206911	0.240792
chr18_6120832_6120850_pos_220418	0.240791
chr12_93016060_93016078_pos_125773	0.240786
chr5_54460687_54460705_pos_381879	0.240782
chr11_19757016_19757034_pos_89490	0.240779
chr4_76737244_76737262_pos_360285	0.240775
chr9_134624963_134624981_pos_511564	0.240774
chr8_124394273_124394291_pos_485910	0.240772
chr13_96473806_96473824_pos_145270	0.24077
chr1_81391286_81391304_pos_21249	0.240766
chr9_77752658_77752676_pos_497823	0.240765
chr22_27111162_27111180_pos_306341	0.240762
chr15_39624846_39624864_pos_167065	0.240761
chr8_141376398_141376416_pos_490033	0.240758
chr7_130430953_130430971_pos_461278	0.240753
chr4_7876808_7876826_pos_352441	0.240752
chr15_98713940_98713958_pos_183187	0.240749
chr6_55871024_55871042_pos_423745	0.240749
chr3_195571144_195571162_pos_350720	0.240748
chr18_3182060_3182078_pos_220085	0.240747
chr6_105359488_105359506_pos_427242	0.240747
chr10_119300650_119300668_pos_80591	0.240746
chr9_34342061_34342079_pos_494920	0.240743
chr1_112524480_112524498_pos_26615	0.240742
chr2_72983718_72983736_pos_258716	0.240742
chr7_2175672_2175690_pos_442804	0.240734
chr17_74043004_74043022_pos_216020	0.240733
chr5_11012176_11012194_pos_377671	0.240722
chr8_125388466_125388484_pos_486448	0.240719
chr1_168893614_168893632_pos_33157	0.240717
chr1_77861031_77861049_pos_20937	0.240716
chr13_80134042_80134060_pos_144666	0.240716
chr22_24302252_24302270_pos_305555	0.240715
chr14_64113522_64113540_pos_155249	0.240712
chr1_10820598_10820616_pos_3619	0.240709
chr1_217134656_217134674_pos_43918	0.240705
chr2_190974962_190974980_pos_274494	0.240702
chr19_16355705_16355723_pos_235872	0.240701
chr20_10911066_10911084_pos_287228	0.240699
chr6_143598598_143598616_pos_435331	0.240697
chr12_92138586_92138604_pos_125536	0.240696
chr4_48694114_48694132_pos_357275	0.240694
chr9_83701996_83702014_pos_498320	0.240694
chr2_69116696_69116714_pos_257534	0.240689
chr8_97912429_97912447_pos_481509	0.240685
chr3_110479848_110479866_pos_333322	0.240677
chr2_62203058_62203076_pos_255807	0.240676
chr13_20125348_20125366_pos_135037	0.240675
chr2_191171992_191172010_pos_274538	0.240675
chr4_87010428_87010446_pos_361554	0.240675
chr1_226995320_226995338_pos_46419	0.240668
chr2_206456552_206456570_pos_276864	0.240668
chr11_46279656_46279674_pos_93098	0.240667
chr3_27342530_27342548_pos_319085	0.240663
chr10_44570024_44570042_pos_62301	0.240662
chr5_124670288_124670306_pos_393073	0.240662
chr7_107939910_107939928_pos_458909	0.240657
chr1_145979550_145979568_pos_28496	0.240653
chr4_151199704_151199722_pos_369920	0.240652
chr17_67427560_67427578_pos_214661	0.24065
chr18_36629560_36629578_pos_226277	0.240649
chr2_202816020_202816038_pos_276041	0.240646
chr3_115218108_115218126_pos_334387	0.240646
chr7_100582616_100582634_pos_457303	0.240644
chr5_42446968_42446986_pos_381109	0.240641
chr16_74895864_74895882_pos_194592	0.240636
chr15_78210325_78210343_pos_178274	0.240635
chr8_128127870_128127888_pos_487251	0.240632
chr15_91408894_91408912_pos_181312	0.240626
chr3_148999882_148999900_pos_341353	0.240626
chr11_96046189_96046207_pos_101412	0.240622
chr2_237625906_237625924_pos_283506	0.240622
chr8_85925218_85925236_pos_479914	0.240622
chr13_109789522_109789540_pos_147125	0.24062
chr22_25747728_25747746_pos_306106	0.240619
chr4_185740343_185740361_pos_375255	0.240618
chr2_61671560_61671578_pos_255639	0.240615
chr18_25283950_25283968_pos_224368	0.240611
chr4_7818790_7818808_pos_352331	0.240611
chr4_158871237_158871255_pos_371779	0.240611
chr5_108251652_108251670_pos_390420	0.240609
chr9_131383314_131383332_pos_510171	0.240606
chr1_184019278_184019296_pos_36499	0.240604
chr9_131610300_131610318_pos_510344	0.240602
chr19_38675930_38675948_pos_238113	0.2406
chr5_128876680_128876698_pos_394332	0.2406
chr8_80727698_80727716_pos_479594	0.240598
chr1_10283298_10283316_pos_3139	0.240597
chr4_78270276_78270294_pos_360619	0.240592
chr4_149203030_149203048_pos_369730	0.240589
chr5_168946610_168946628_pos_404655	0.240585
chr12_124490842_124490860_pos_134143	0.240582
chr4_71229752_71229770_pos_359313	0.240582
chr3_120556372_120556390_pos_335337	0.240574
chr2_47057764_47057782_pos_253796	0.240573
chr1_168755742_168755760_pos_33076	0.240565
chr18_48342222_48342240_pos_227272	0.240561
chr12_59598878_59598896_pos_121677	0.24056
chr1_204815160_204815178_pos_40442	0.240557
chr12_29562944_29562962_pos_116950	0.240552
chr5_139670018_139670036_pos_396688	0.240544
chr1_89904404_89904422_pos_23055	0.240539
chr22_37547602_37547620_pos_310117	0.240538
chr6_154471782_154471800_pos_437581	0.240537
chr1_39214116_39214134_pos_11694	0.240534
chr7_44153703_44153721_pos_451093	0.240533
chr2_120958186_120958204_pos_264868	0.24053
chr17_57091538_57091556_pos_211751	0.240527
chr17_73626617_73626635_pos_215957	0.240527
chr7_159211098_159211116_pos_466201	0.240525
chr12_90980226_90980244_pos_125173	0.240521
chr1_225474958_225474976_pos_45624	0.24052
chr1_214473660_214473678_pos_43568	0.240516
chr6_108708180_108708198_pos_427940	0.240516
chr12_4271197_4271215_pos_112585	0.240515
chr1_3346056_3346074_pos_846	0.240509
chr22_24176932_24176950_pos_305492	0.240509
chr3_171791454_171791472_pos_344879	0.240507
chr7_6252352_6252370_pos_444217	0.240506
chr8_134862470_134862488_pos_489035	0.240506
chr9_134556750_134556768_pos_511537	0.240506
chr12_93802434_93802452_pos_126356	0.240505
chr3_38131123_38131141_pos_321581	0.240499
chr8_107383414_107383432_pos_483465	0.240497
chr7_18212817_18212835_pos_445471	0.240494
chr2_69603554_69603572_pos_257877	0.240491
chr4_54225150_54225168_pos_358183	0.240472
chr5_34530116_34530134_pos_379862	0.240471
chr11_68549962_68549980_pos_96895	0.240466
chr4_101176494_101176512_pos_363034	0.240455
chr22_27669640_27669658_pos_306581	0.240449
chr21_34530439_34530457_pos_300161	0.240448
chr10_30017706_30017724_pos_59451	0.240443
chr17_77392180_77392198_pos_217237	0.240443
chr20_32522382_32522400_pos_289879	0.240443
chr12_46211171_46211189_pos_118343	0.240441
chr2_39571472_39571490_pos_250444	0.240439
chr8_95800636_95800654_pos_480999	0.240431
chr14_72802370_72802388_pos_158179	0.24043
chr8_58066522_58066540_pos_477552	0.240426
chr12_121279100_121279118_pos_132881	0.240425
chr10_63644554_63644572_pos_65381	0.240423
chr22_30311672_30311690_pos_307662	0.240421
chr1_7379706_7379724_pos_1495	0.240417
chr12_11799162_11799180_pos_113993	0.240416
chr8_141107128_141107146_pos_489800	0.240414
chr5_89955000_89955018_pos_388835	0.240413
chr3_184659746_184659764_pos_346960	0.240412
chr2_62235202_62235220_pos_255830	0.240407
chr7_2805836_2805854_pos_443208	0.240407
chr10_28682636_28682654_pos_58676	0.240396
chr1_65065756_65065774_pos_19120	0.240392
chr10_78716146_78716164_pos_69587	0.240392
chr11_20065602_20065620_pos_89836	0.24039
chrX_70477633_70477651_pos_516740	0.240388
chr3_123481926_123481944_pos_336095	0.240386
chr8_74284447_74284465_pos_479060	0.240384
chr6_117136947_117136965_pos_429796	0.240383
chr2_108586633_108586651_pos_263121	0.240382
chr1_51488622_51488640_pos_14793	0.240379
chr20_62363512_62363530_pos_297209	0.240377
chr2_145007956_145007974_pos_267712	0.240371
chr2_101440338_101440356_pos_261908	0.240369
chr5_135392010_135392028_pos_395241	0.240367
chr4_23805572_23805590_pos_354298	0.240366
chr13_44199752_44199770_pos_140918	0.240364
chr17_49688230_49688248_pos_210474	0.240362
chr16_67917631_67917649_pos_193250	0.240361
chr3_88963066_88963084_pos_331630	0.24036
chr3_138372167_138372185_pos_340082	0.240359
chr3_190041522_190041540_pos_348881	0.240359
chr15_68157034_68157052_pos_174462	0.240358
chr2_205686102_205686120_pos_276673	0.240353
chr4_80097688_80097706_pos_360899	0.240353
chr2_159164520_159164538_pos_269220	0.24035
chr13_33283138_33283156_pos_138622	0.240349
chr17_21248712_21248730_pos_204723	0.240348
chr5_95934603_95934621_pos_389455	0.240344
chr1_208682246_208682264_pos_42013	0.240341
chr7_8287360_8287378_pos_444559	0.240339
chr19_50497014_50497032_pos_241009	0.240338
chr2_235577588_235577606_pos_282510	0.240337
chr15_98900260_98900278_pos_183395	0.240334
chr3_72174280_72174298_pos_330495	0.240333
chr9_5502770_5502788_pos_491709	0.240333
chr21_34584180_34584198_pos_300245	0.240332
chr2_37838062_37838080_pos_249900	0.240329
chr13_113486388_113486406_pos_148696	0.240322
chr22_31105102_31105120_pos_307841	0.240321
chr3_60313386_60313404_pos_326961	0.240318
chr10_76252056_76252074_pos_68690	0.240316
chr9_127970753_127970771_pos_508631	0.240316
chr3_113497124_113497142_pos_334024	0.240307
chr4_150252014_150252032_pos_369822	0.240305
chr6_108651727_108651745_pos_427892	0.240305
chr3_171334112_171334130_pos_344596	0.240304
chr15_83058188_83058206_pos_179089	0.240297
chr6_125584774_125584792_pos_431343	0.240296
chr10_80410896_80410914_pos_70893	0.240288
chr2_240566374_240566392_pos_284804	0.240286
chr12_92554200_92554218_pos_125671	0.240283
chr12_13148265_13148283_pos_114449	0.240282
chr1_210633759_210633777_pos_42436	0.240279
chr1_214297514_214297532_pos_43384	0.240279
chr13_44403618_44403636_pos_141158	0.240271
chr13_80167468_80167486_pos_144701	0.24027
chr20_14986326_14986344_pos_287530	0.240269
chr1_31711010_31711028_pos_10131	0.240265
chr3_61725886_61725904_pos_327093	0.240261
chrX_21711258_21711276_pos_513628	0.240257
chr1_226307174_226307192_pos_45943	0.240254
chr10_36492432_36492450_pos_61780	0.240254
chr3_53525854_53525872_pos_325724	0.240254
chr16_81550492_81550510_pos_195638	0.240252
chr5_147407428_147407446_pos_399163	0.240252
chr5_149175904_149175922_pos_399847	0.240252
chr11_11461584_11461602_pos_86359	0.240251
chr9_97527392_97527410_pos_501715	0.240251
chr15_98866172_98866190_pos_183343	0.240249
chr1_207309776_207309794_pos_41409	0.240246
chr17_19263772_19263790_pos_204333	0.240245
chr10_94214585_94214603_pos_73963	0.240241
chr3_50599984_50600002_pos_324980	0.240241
chr22_32840588_32840606_pos_308367	0.240238
chr5_34552172_34552190_pos_379884	0.240233
chr3_173913548_173913566_pos_345510	0.240231
chr3_62159780_62159798_pos_327342	0.240224
chr20_58612032_58612050_pos_296654	0.240222
chr22_42931106_42931124_pos_312348	0.240222
chr19_48878094_48878112_pos_240535	0.24022
chr5_95779612_95779630_pos_389330	0.24022
chr10_66322421_66322439_pos_65548	0.240214
chrX_118526222_118526240_pos_517748	0.240214
chr1_25770238_25770256_pos_8242	0.240203
chr2_86319934_86319952_pos_259968	0.240201
chr7_91634631_91634649_pos_456105	0.240198
chr11_16747108_16747126_pos_88594	0.240197
chr16_4678766_4678784_pos_186067	0.240194
chr5_124651652_124651670_pos_393002	0.240192
chr20_60467482_60467500_pos_297047	0.240189
chr11_64869470_64869488_pos_95724	0.240188
chr14_31059753_31059771_pos_150060	0.240187
chr10_44177742_44177760_pos_62217	0.240183
chr14_73728826_73728844_pos_158455	0.24018
chr2_101762996_101763014_pos_262126	0.240178
chr13_108915933_108915951_pos_146864	0.240169
chr1_38138761_38138779_pos_11475	0.240166
chr21_31945873_31945891_pos_299448	0.240166
chr17_63665839_63665857_pos_213829	0.240162
chr22_19221530_19221548_pos_304418	0.240162
chr6_142883820_142883838_pos_435092	0.240161
chr9_693395_693413_pos_490844	0.24016
chr10_78728336_78728354_pos_69608	0.240154
chr5_125576160_125576178_pos_393583	0.240154
chr11_45210338_45210356_pos_92818	0.240153
chr6_136961828_136961846_pos_433259	0.240153
chr18_34595900_34595918_pos_225358	0.24015
chr6_122006842_122006860_pos_430836	0.240135
chr2_62304990_62305008_pos_255859	0.240133
chr3_12148414_12148432_pos_315917	0.240133
chr12_11707164_11707182_pos_113817	0.240127
chr10_11912894_11912912_pos_55258	0.240126
chr6_13481172_13481190_pos_412974	0.240124
chr9_136674380_136674398_pos_512099	0.240123
chr12_20390902_20390920_pos_115556	0.24012
chr14_69648556_69648574_pos_157478	0.24012
chr5_1952444_1952462_pos_376725	0.240113
chr11_86174148_86174166_pos_100256	0.240112
chr12_114415724_114415742_pos_131383	0.240105
chr7_129862923_129862941_pos_460974	0.240105
chr14_70831720_70831738_pos_157670	0.240104
chr17_2903846_2903864_pos_200193	0.240104
chr18_48488705_48488723_pos_227311	0.240102
chr16_27639884_27639902_pos_189243	0.2401
chr15_90757556_90757574_pos_181240	0.240094
chr3_172204918_172204936_pos_345224	0.240088
chr17_21282464_21282482_pos_204749	0.240085
chr6_30679209_30679227_pos_417603	0.240083
chr6_11434776_11434794_pos_411959	0.240077
chr1_6686422_6686440_pos_1283	0.240074
chr20_36944386_36944404_pos_291159	0.240073
chr10_5841224_5841242_pos_53941	0.240071
chr2_238729054_238729072_pos_284187	0.240069
chr12_46548557_46548575_pos_118737	0.240065
chr6_41793886_41793904_pos_421050	0.240065
chr6_143516758_143516776_pos_435301	0.240053
chr8_93604440_93604458_pos_480447	0.240046
chr10_29542994_29543012_pos_59069	0.240044
chr12_106177730_106177748_pos_128911	0.240042
chr3_56878129_56878147_pos_326159	0.240042
chr5_138927904_138927922_pos_396154	0.240038
chr3_126082012_126082030_pos_337231	0.240035
chr14_90534210_90534228_pos_160981	0.240029
chr22_17910786_17910804_pos_304030	0.240028
chr6_5203636_5203654_pos_410222	0.240028
chr6_25088776_25088794_pos_416942	0.240028
chrX_150366220_150366238_pos_518971	0.240025
chr3_127688516_127688534_pos_337677	0.240022
chr3_65986355_65986373_pos_328396	0.240019
chr11_16082264_16082282_pos_88416	0.240013
chr11_46897212_46897230_pos_93387	0.240013
chr18_2518466_2518484_pos_219677	0.240011
chr16_85206430_85206448_pos_196650	0.240005
chr15_40234990_40235008_pos_167249	0.240002
chr2_228656700_228656718_pos_281301	0.240002
chr10_71868420_71868438_pos_67096	0.240001
chr1_65170656_65170674_pos_19141	0.239994
chrX_134934092_134934110_pos_518536	0.239994
chr1_203202804_203202822_pos_39447	0.239992
chr6_143286470_143286488_pos_435235	0.23999
chr8_79827468_79827486_pos_479304	0.239989
chr18_22182986_22183004_pos_222673	0.239988
chr20_25039704_25039722_pos_289068	0.239986
chrX_69069504_69069522_pos_516495	0.239983
chr11_30594872_30594890_pos_90611	0.239981
chr2_32952956_32952974_pos_248503	0.239981
chr7_47941306_47941324_pos_452389	0.239979
chr20_34024448_34024466_pos_290274	0.239978
chr19_11092370_11092388_pos_234583	0.239977
chr14_61407566_61407584_pos_154572	0.239968
chr16_86741322_86741340_pos_197315	0.239968
chr5_68117112_68117130_pos_385299	0.239965
chr22_21699812_21699830_pos_304927	0.239964
chr7_94451792_94451810_pos_456642	0.239961
chr10_89480241_89480259_pos_72473	0.239959
chr18_48712178_48712196_pos_227528	0.239959
chr4_151763520_151763538_pos_370205	0.239954
chr6_52551616_52551634_pos_423032	0.239952
chrX_154738182_154738200_pos_519468	0.239951
chr3_100125482_100125500_pos_332488	0.239949
chr15_67946986_67947004_pos_174415	0.239947
chr19_15296480_15296498_pos_235548	0.239942
chr6_54618114_54618132_pos_423623	0.239942
chr20_51354674_51354692_pos_295027	0.239941
chr15_68430432_68430450_pos_174637	0.239935
chr6_153104396_153104414_pos_437483	0.239934
chr21_45330182_45330200_pos_303043	0.239933
chr12_1973698_1973716_pos_110925	0.23993
chr6_46438930_46438948_pos_422480	0.239925
chr8_101024058_101024076_pos_482080	0.239922
chr1_202105938_202105956_pos_38875	0.239917
chr20_23180506_23180524_pos_288842	0.239917
chr1_194068671_194068689_pos_37526	0.239912
chr4_156968814_156968832_pos_371300	0.239911
chr1_36280346_36280364_pos_11254	0.239907
chr3_12658818_12658836_pos_316119	0.239907
chr10_49272358_49272376_pos_63054	0.239903
chr18_56330821_56330839_pos_228902	0.239901
chr9_11821864_11821882_pos_492144	0.239899
chr2_219737384_219737402_pos_279955	0.239894
chr11_36377566_36377584_pos_91802	0.239884
chr1_168834820_168834838_pos_33112	0.239878
chr6_158798558_158798576_pos_438946	0.239876
chr15_73630337_73630355_pos_176710	0.239875
chr19_32336882_32336900_pos_237332	0.239869
chr9_124797932_124797950_pos_507327	0.239869
chr5_143682401_143682419_pos_398788	0.239867
chr18_37624972_37624990_pos_226402	0.239858
chr3_42052844_42052862_pos_322583	0.239855
chr5_80978002_80978020_pos_387705	0.239855
chr2_43160926_43160944_pos_251973	0.239853
chr13_30690728_30690746_pos_137593	0.239847
chr10_63252760_63252778_pos_65256	0.239841
chr18_22191189_22191207_pos_222769	0.239841
chr10_50605543_50605561_pos_63408	0.239837
chr4_76570728_76570746_pos_359973	0.239835
chr4_140071816_140071834_pos_367521	0.239828
chr2_55885863_55885881_pos_255160	0.239821
chr4_41209426_41209444_pos_356476	0.239816
chr3_178170824_178170842_pos_346151	0.239814
chr3_124791740_124791758_pos_336739	0.23981
chr14_34711272_34711290_pos_151049	0.239807
chr1_15226848_15226866_pos_4890	0.239805
chr9_87255628_87255646_pos_498868	0.239805
chrX_17602022_17602040_pos_513375	0.239805
chr2_143524458_143524476_pos_267071	0.239804
chr4_26177045_26177063_pos_355096	0.239804
chr4_173537218_173537236_pos_373428	0.239804
chr4_71229902_71229920_pos_359315	0.239801
chr5_147432315_147432333_pos_399201	0.2398
chrX_96433968_96433986_pos_517103	0.239799
chr2_30321592_30321610_pos_247711	0.239792
chr6_111713467_111713485_pos_428810	0.239789
chr15_62995252_62995270_pos_172131	0.239786
chr3_159765894_159765912_pos_343369	0.239783
chr12_3236562_3236580_pos_112126	0.239782
chr12_46455990_46456008_pos_118620	0.23978
chr12_65537422_65537440_pos_122452	0.239775
chr2_144713254_144713272_pos_267610	0.239769
chr21_25984144_25984162_pos_298437	0.239768
chr1_87951938_87951956_pos_22717	0.239762
chr7_102811590_102811608_pos_457897	0.239758
chr5_131536652_131536670_pos_394477	0.239757
chr10_70512232_70512250_pos_66443	0.239749
chr22_42898956_42898974_pos_312254	0.239745
chr14_56221548_56221566_pos_153409	0.239744
chr3_8542936_8542954_pos_314895	0.239743
chr2_27708756_27708774_pos_246723	0.239741
chr15_66835639_66835657_pos_173780	0.239737
chr7_135802088_135802106_pos_463003	0.239735
chr6_151054546_151054564_pos_437059	0.23973
chr7_71238949_71238967_pos_454108	0.239728
chr9_84436200_84436218_pos_498425	0.239727
chr12_114186246_114186264_pos_131193	0.239726
chr17_10042624_10042642_pos_201984	0.239724
chr1_33763152_33763170_pos_10852	0.239723
chr2_32842430_32842448_pos_248482	0.239722
chr10_28841226_28841244_pos_58747	0.23972
chr14_50003296_50003314_pos_151480	0.239719
chr15_77676636_77676654_pos_178066	0.239718
chr15_89731240_89731258_pos_180781	0.239718
chr6_107646102_107646120_pos_427636	0.239717
chr16_88773048_88773066_pos_198175	0.239713
chr14_84251914_84251932_pos_160266	0.239707
chr3_141840748_141840766_pos_340749	0.239705
chr6_33692280_33692298_pos_418157	0.239705
chr3_187045512_187045530_pos_347812	0.239699
chr6_159121942_159121960_pos_439025	0.239697
chr1_61334331_61334349_pos_17914	0.239686
chr3_150728146_150728164_pos_342098	0.239686
chr10_99976922_99976940_pos_75496	0.239685
chr6_2355369_2355387_pos_409203	0.239685
chr17_59491816_59491834_pos_212957	0.239683
chr2_157830836_157830854_pos_268624	0.239678
chr1_91797366_91797384_pos_23469	0.239676
chr1_184535716_184535734_pos_36735	0.239675
chr22_20138076_20138094_pos_304678	0.239673
chr6_81172276_81172294_pos_425210	0.239672
chr5_14503306_14503324_pos_378117	0.239671
chr15_100234671_100234689_pos_184317	0.239665
chr2_46270511_46270529_pos_253051	0.239663
chr11_120187456_120187474_pos_105703	0.23966
chr6_13303852_13303870_pos_412717	0.239656
chr6_152595966_152595984_pos_437438	0.239651
chr7_14836181_14836199_pos_444878	0.239647
chr21_31566346_31566364_pos_299375	0.239646
chr18_58118173_58118191_pos_229183	0.239645
chr15_62455524_62455542_pos_171561	0.239644
chr1_117697380_117697398_pos_28112	0.239637
chr1_207838698_207838716_pos_41463	0.239637
chr11_11589132_11589150_pos_86458	0.239633
chr12_47730664_47730682_pos_118993	0.239632
chr17_17870065_17870083_pos_203959	0.23963
chr12_20309808_20309826_pos_115526	0.239628
chr20_62557694_62557712_pos_297341	0.239625
chr17_2068482_2068500_pos_199674	0.239618
chr2_25078207_25078225_pos_246111	0.239615
chr6_14361375_14361393_pos_413158	0.239613
chr9_69207683_69207701_pos_496675	0.239613
chr20_31684592_31684610_pos_289511	0.239605
chr3_11059956_11059974_pos_315408	0.239594
chr8_38909432_38909450_pos_475096	0.239594
chr16_15770031_15770049_pos_187594	0.239589
chr6_11222458_11222476_pos_411795	0.239588
chr15_74585462_74585480_pos_177155	0.239587
chr3_138046892_138046910_pos_340019	0.239587
chr3_150414874_150414892_pos_342061	0.239585
chr1_21911484_21911502_pos_6770	0.239584
chr8_66142816_66142834_pos_478416	0.239579
chr6_3162886_3162904_pos_409568	0.239578
chr6_19035665_19035683_pos_415488	0.239577
chr14_83867364_83867382_pos_160201	0.239576
chr7_137760324_137760342_pos_463547	0.239575
chr6_42454528_42454546_pos_421282	0.239572
chr4_153447748_153447766_pos_370736	0.239568
chr3_171454234_171454252_pos_344720	0.239559
chr13_110132710_110132728_pos_147234	0.239551
chr1_57132116_57132134_pos_16561	0.239547
chr8_140527592_140527610_pos_489451	0.239538
chr11_16746102_16746120_pos_88587	0.239535
chr10_18334282_18334300_pos_57010	0.239533
chr15_77457567_77457585_pos_177842	0.239533
chr8_9338070_9338088_pos_467357	0.239531
chr1_205436046_205436064_pos_40605	0.239529
chr2_54571624_54571642_pos_254730	0.239528
chr9_120894356_120894374_pos_505999	0.239527
chr12_96225500_96225518_pos_127272	0.239526
chr15_62793874_62793892_pos_171905	0.239524
chr17_45298671_45298689_pos_209586	0.239519
chr3_159775678_159775696_pos_343379	0.239518
chr5_80967735_80967753_pos_387699	0.239516
chr7_674854_674872_pos_442217	0.239507
chr8_78583214_78583232_pos_479215	0.239507
chr4_121711587_121711605_pos_365173	0.239505
chr12_19784084_19784102_pos_115327	0.239504
chr16_86635543_86635561_pos_197278	0.239502
chr13_106835613_106835631_pos_146740	0.239501
chr8_30099836_30099854_pos_473448	0.239501
chr4_169263906_169263924_pos_372926	0.239488
chr10_122182385_122182403_pos_81468	0.239484
chr11_113001650_113001668_pos_103361	0.239482
chr3_194143748_194143766_pos_349674	0.239481
chr6_128892108_128892126_pos_431747	0.23948
chr10_129021772_129021790_pos_83102	0.239476
chr2_144505742_144505760_pos_267397	0.239466
chr5_95781168_95781186_pos_389336	0.239464
chr4_127870768_127870786_pos_366294	0.239462
chr1_66451361_66451379_pos_19629	0.239461
chr10_78541810_78541828_pos_69469	0.23946
chr1_81308912_81308930_pos_21215	0.239457
chr15_63065954_63065972_pos_172328	0.239453
chr12_103795065_103795083_pos_127810	0.239452
chr8_10628862_10628880_pos_467529	0.23945
chr9_113620959_113620977_pos_505030	0.23945
chr1_214051098_214051116_pos_43209	0.239448
chr13_29924750_29924768_pos_137386	0.239448
chr10_4662090_4662108_pos_53542	0.239444
chr6_162177938_162177956_pos_439607	0.239442
chr12_108804296_108804314_pos_129590	0.23944
chr12_128339320_128339338_pos_134721	0.239432
chr8_130528036_130528054_pos_487912	0.239432
chr16_85626988_85627006_pos_197075	0.239431
chr22_28904456_28904474_pos_307151	0.239431
chr11_15615654_15615672_pos_88173	0.239428
chr1_24705834_24705852_pos_7785	0.239424
chr8_40135026_40135044_pos_475336	0.239423
chr11_35823881_35823899_pos_91651	0.239419
chr2_71469703_71469721_pos_258211	0.239417
chr18_22547534_22547552_pos_223483	0.239416
chr4_55256040_55256058_pos_358562	0.23941
chr10_31152875_31152893_pos_60020	0.239409
chr5_34553782_34553800_pos_379898	0.239409
chr6_83257758_83257776_pos_425533	0.239407
chr6_37102560_37102578_pos_419731	0.239406
chr20_36097462_36097480_pos_290863	0.239404
chr9_137666994_137667012_pos_512330	0.239403
chr3_71249218_71249236_pos_330125	0.239401
chr3_139534718_139534736_pos_340234	0.239396
chr3_184696946_184696964_pos_347013	0.239394
chr3_56806520_56806538_pos_326144	0.239391
chr14_54687938_54687956_pos_152824	0.239381
chr17_57626380_57626398_pos_212239	0.23938
chr8_94254797_94254815_pos_480735	0.239378
chr9_85527856_85527874_pos_498509	0.239372
chr12_1932566_1932584_pos_110880	0.23937
chr4_24245298_24245316_pos_354620	0.23937
chr16_4660734_4660752_pos_186046	0.239369
chr2_201437750_201437768_pos_275855	0.239367
chr20_35885926_35885944_pos_290813	0.239366
chr6_1679505_1679523_pos_408918	0.239366
chr2_30359778_30359796_pos_247730	0.239363
chr3_121601592_121601610_pos_335486	0.239359
chr1_68624456_68624474_pos_20388	0.239356
chr16_914628_914646_pos_184917	0.239355
chr2_16618093_16618111_pos_244705	0.239354
chr1_208082112_208082130_pos_41620	0.23935
chr12_14403836_14403854_pos_114607	0.239348
chr5_139418936_139418954_pos_396454	0.239348
chr7_4650803_4650821_pos_443424	0.239344
chr11_44453278_44453296_pos_92196	0.239343
chr5_100901678_100901696_pos_389735	0.239339
chr2_111904130_111904148_pos_263930	0.239331
chr2_230866884_230866902_pos_281527	0.239331
chr11_130826892_130826910_pos_109405	0.239328
chr22_46418067_46418085_pos_313341	0.239325
chr21_38448874_38448892_pos_301019	0.239324
chr3_50644070_50644088_pos_325030	0.239317
chr1_55592205_55592223_pos_15941	0.239314
chr15_57156761_57156779_pos_169987	0.23931
chr2_191265752_191265770_pos_274594	0.23931
chr14_99246164_99246182_pos_162414	0.239308
chr5_10582001_10582019_pos_377500	0.239307
chr12_116996276_116996294_pos_132103	0.239304
chr22_35350458_35350476_pos_308914	0.239303
chr13_109628373_109628391_pos_147020	0.239297
chr11_76186194_76186212_pos_98978	0.239295
chr17_8675174_8675192_pos_201567	0.23929
chr9_2425914_2425932_pos_491187	0.239289
chr3_141326548_141326566_pos_340567	0.239287
chr11_102195242_102195260_pos_102183	0.239286
chr1_23927202_23927220_pos_7450	0.239283
chr5_157544267_157544285_pos_403107	0.239283
chr3_12949082_12949100_pos_316344	0.23928
chr3_27355029_27355047_pos_319108	0.23928
chr14_59335664_59335682_pos_154004	0.239276
chr12_110585098_110585116_pos_130552	0.239268
chr16_24839040_24839058_pos_188838	0.239265
chr13_33174831_33174849_pos_138479	0.239263
chr10_78401981_78401999_pos_69372	0.239261
chr17_78774560_78774578_pos_218082	0.239261
chr2_23502310_23502328_pos_245805	0.23926
chr6_1885930_1885948_pos_409057	0.239255
chr4_147771564_147771582_pos_369301	0.239254
chr2_237594908_237594926_pos_283439	0.239252
chr20_11895984_11896002_pos_287379	0.239246
chr5_14217704_14217722_pos_377880	0.239245
chr8_30118894_30118912_pos_473482	0.239245
chr9_136741126_136741144_pos_512141	0.239244
chr16_23074600_23074618_pos_188574	0.239241
chr7_107119361_107119379_pos_458633	0.239238
chr2_49021466_49021484_pos_254229	0.239237
chr14_76766028_76766046_pos_159553	0.23923
chr12_15629608_15629626_pos_114813	0.239229
chr2_36433494_36433512_pos_249185	0.239224
chr6_11393066_11393084_pos_411937	0.239223
chr6_42075790_42075808_pos_421121	0.239223
chr4_55080009_55080027_pos_358426	0.239218
chr1_56577076_56577094_pos_16418	0.239217
chr11_12802951_12802969_pos_87629	0.239213
chr1_21902318_21902336_pos_6719	0.239212
chr6_105210844_105210862_pos_427083	0.239212
chr22_46194116_46194134_pos_313243	0.239211
chr1_230080610_230080628_pos_47121	0.23921
chr12_124521294_124521312_pos_134241	0.23921
chr2_180370982_180371000_pos_273177	0.239204
chr5_82352711_82352729_pos_388033	0.239204
chr15_26262230_26262248_pos_164615	0.239201
chr1_64114155_64114173_pos_18879	0.239198
chr11_35981747_35981765_pos_91677	0.239198
chr15_66661826_66661844_pos_173565	0.239193
chr19_2893876_2893894_pos_232709	0.239188
chr19_18507102_18507120_pos_236612	0.239187
chr2_9179042_9179060_pos_242764	0.239186
chr4_52984748_52984766_pos_357757	0.239184
chr10_95463367_95463385_pos_74403	0.239183
chr15_77607308_77607326_pos_178051	0.239183
chr1_198264353_198264371_pos_37729	0.239182
chr2_173037704_173037722_pos_271756	0.239174
chr1_228163298_228163316_pos_46630	0.239169
chr2_88737655_88737673_pos_260227	0.239165
chr22_28020609_28020627_pos_306822	0.239165
chr11_96303074_96303092_pos_101734	0.239162
chr2_100959623_100959641_pos_261587	0.239162
chr13_48653582_48653600_pos_141872	0.239137
chr7_95545714_95545732_pos_456741	0.239137
chr18_26335784_26335802_pos_224576	0.239136
chr2_20036450_20036468_pos_245370	0.239133
chr20_34693678_34693696_pos_290408	0.239133
chr1_19651279_19651297_pos_6151	0.239131
chr10_89473758_89473776_pos_72404	0.239131
chr12_95705378_95705396_pos_127091	0.239126
chr15_57423199_57423217_pos_170143	0.239126
chr3_39960997_39961015_pos_322028	0.239123
chr4_123127362_123127380_pos_365350	0.239118
chr21_39662028_39662046_pos_301651	0.239111
chr7_55966921_55966939_pos_453423	0.239109
chr9_89990778_89990796_pos_499586	0.239104
chr6_138544264_138544282_pos_433764	0.239102
chr14_93752370_93752388_pos_161987	0.2391
chr6_143970558_143970576_pos_435496	0.239099
chr9_109923594_109923612_pos_503909	0.239096
chr2_237893216_237893234_pos_283889	0.239095
chr7_75718692_75718710_pos_454799	0.239094
chr10_116690624_116690642_pos_80240	0.239091
chr8_102287416_102287434_pos_482536	0.23909
chr8_25242496_25242514_pos_471931	0.239088
chr14_61338612_61338630_pos_154510	0.239084
chr16_22369758_22369776_pos_188556	0.239082
chr3_69838416_69838434_pos_329483	0.239082
chr7_117046522_117046540_pos_460006	0.239079
chr8_131705182_131705200_pos_488033	0.239079
chr20_44551686_44551704_pos_292872	0.239074
chr10_86351084_86351102_pos_71263	0.239072
chr4_173013877_173013895_pos_373046	0.239071
chr8_58141566_58141584_pos_477625	0.239066
chr6_158797529_158797547_pos_438935	0.239061
chr17_73998858_73998876_pos_216010	0.239056
chr20_10511519_10511537_pos_286993	0.239051
chr2_37674284_37674302_pos_249784	0.23905
chr11_114076076_114076094_pos_103604	0.239049
chr11_128766299_128766317_pos_108448	0.239047
chr9_131728286_131728304_pos_510586	0.23904
chr1_60848776_60848794_pos_17335	0.239034
chr5_15021468_15021486_pos_378384	0.239032
chr15_37065410_37065428_pos_166422	0.23903
chr1_19448667_19448685_pos_6054	0.239029
chr1_39414546_39414564_pos_11863	0.239028
chr13_45332326_45332344_pos_141327	0.239028
chr13_75349178_75349196_pos_143806	0.239028
chr1_237032182_237032200_pos_50547	0.239015
chr5_172766352_172766370_pos_406180	0.239015
chr12_114393120_114393138_pos_131286	0.239014
chr17_78762160_78762178_pos_218077	0.239014
chr22_38783832_38783850_pos_310769	0.239014
chr11_70307360_70307378_pos_97486	0.239013
chr13_109257250_109257268_pos_146961	0.239012
chr3_195173904_195173922_pos_350573	0.239009
chr6_42302728_42302746_pos_421212	0.239008
chr10_11191222_11191240_pos_54963	0.239007
chr12_69173194_69173212_pos_123232	0.239001
chr1_3127114_3127132_pos_645	0.238999
chr14_61517086_61517104_pos_154771	0.238991
chr1_181153020_181153038_pos_35422	0.238989
chr2_203562521_203562539_pos_276132	0.238989
chr11_86048215_86048233_pos_100206	0.238988
chr18_63100149_63100167_pos_230437	0.238985
chr6_11208390_11208408_pos_411687	0.238984
chr10_76150438_76150456_pos_68641	0.238981
chr3_10956994_10957012_pos_315385	0.238978
chr4_72341432_72341450_pos_359454	0.238975
chr16_15770275_15770293_pos_187599	0.238974
chr1_40859586_40859604_pos_12209	0.238964
chr4_81815344_81815362_pos_361067	0.238963
chr6_43668372_43668390_pos_421551	0.238963
chr11_112940940_112940958_pos_103329	0.238953
chr12_76018226_76018244_pos_123876	0.238948
chr18_45521318_45521336_pos_226717	0.238946
chr3_37509356_37509374_pos_321009	0.238945
chr14_59333628_59333646_pos_153994	0.238942
chr6_27479766_27479784_pos_417301	0.238941
chr12_124488714_124488732_pos_134141	0.23894
chr6_44010664_44010682_pos_421849	0.23894
chr1_161185372_161185390_pos_31093	0.238937
chr2_174827996_174828014_pos_272246	0.238936
chr7_47386592_47386610_pos_452013	0.238933
chr5_54895933_54895951_pos_382209	0.238931
chr12_110224898_110224916_pos_130209	0.238921
chr11_78350942_78350960_pos_99567	0.238918
chr11_117648866_117648884_pos_104711	0.238911
chr6_25302157_25302175_pos_416990	0.238904
chr3_39639461_39639479_pos_321985	0.238902
chr11_33289978_33289996_pos_90933	0.2389
chr10_35394594_35394612_pos_61414	0.238899
chr18_34590578_34590596_pos_225342	0.238897
chr11_94794330_94794348_pos_101128	0.238892
chr5_170308343_170308361_pos_405017	0.23889
chr9_7782984_7783002_pos_491997	0.238887
chr13_28638110_28638128_pos_136816	0.238885
chr11_86681505_86681523_pos_100485	0.238884
chr1_109923648_109923666_pos_26028	0.238882
chr2_21038956_21038974_pos_245688	0.23887
chr5_167945760_167945778_pos_404264	0.238869
chr12_106800882_106800900_pos_129063	0.238867
chr18_77084828_77084846_pos_231573	0.238867
chr20_49575714_49575732_pos_294296	0.238864
chr5_71907266_71907284_pos_385711	0.238862
chr6_34867722_34867740_pos_418450	0.238861
chr7_830252_830270_pos_442334	0.238859
chr10_113273824_113273842_pos_79136	0.238856
chr11_114182793_114182811_pos_103848	0.238849
chr8_140469580_140469598_pos_489430	0.238848
chr11_79087654_79087672_pos_99818	0.238846
chr15_92623803_92623821_pos_181943	0.238842
chr4_168569291_168569309_pos_372405	0.238842
chr1_220791434_220791452_pos_44796	0.238841
chr11_86174263_86174281_pos_100259	0.23884
chr9_19437095_19437113_pos_494087	0.238837
chr10_10663102_10663120_pos_54477	0.238836
chr13_33229976_33229994_pos_138579	0.238833
chr12_69613448_69613466_pos_123325	0.238828
chr18_74796136_74796154_pos_231032	0.238818
chr12_11676196_11676214_pos_113789	0.238814
chr4_141130786_141130804_pos_368009	0.23881
chr7_47500555_47500573_pos_452127	0.238809
chr6_17258914_17258932_pos_414752	0.2388
chr1_64039498_64039516_pos_18807	0.238796
chr1_65949442_65949460_pos_19288	0.238796
chr22_27515150_27515168_pos_306494	0.238796
chr7_13834464_13834482_pos_444732	0.238793
chr9_84436946_84436964_pos_498435	0.238791
chr9_34097046_34097064_pos_494851	0.238786
chr12_124696052_124696070_pos_134473	0.238778
chr1_185843561_185843579_pos_37192	0.238772
chr4_25703960_25703978_pos_354961	0.238772
chr11_78953088_78953106_pos_99775	0.23877
chr4_76663958_76663976_pos_360160	0.23877
chr6_44110158_44110176_pos_421972	0.23877
chr11_123519368_123519386_pos_106962	0.238757
chr10_104262248_104262266_pos_77166	0.238753
chr7_120794284_120794302_pos_460080	0.238753
chr8_95381725_95381743_pos_480931	0.23875
chr2_163135337_163135355_pos_270174	0.238748
chr16_86667088_86667106_pos_197285	0.238746
chr21_43307246_43307264_pos_302343	0.238746
chr1_164786116_164786134_pos_32073	0.238744
chr1_200525154_200525172_pos_38008	0.238744
chr1_111720369_111720387_pos_26317	0.238742
chr15_62840732_62840750_pos_171972	0.238741
chr18_21458489_21458507_pos_222462	0.238741
chr15_57432364_57432382_pos_170165	0.238738
chr11_16863144_16863162_pos_88704	0.238735
chr12_12747460_12747478_pos_114284	0.23873
chr11_11536558_11536576_pos_86414	0.238727
chr2_201124180_201124198_pos_275742	0.238727
chr2_197034214_197034232_pos_275161	0.238724
chr15_57156660_57156678_pos_169985	0.238723
chr20_39745456_39745474_pos_292010	0.238719
chr8_128309262_128309280_pos_487321	0.238719
chr8_10992532_10992550_pos_467665	0.238717
chrX_39758326_39758344_pos_514472	0.238713
chr13_79663540_79663558_pos_144473	0.238706
chr16_113556_113574_pos_184806	0.238704
chr21_44853794_44853812_pos_302679	0.238695
chr2_10285650_10285668_pos_243263	0.238692
chr3_149553989_149554007_pos_341600	0.238692
chr7_25842256_25842274_pos_446935	0.238692
chr15_88932718_88932736_pos_180611	0.238691
chr2_144514081_144514099_pos_267482	0.238691
chr2_110770874_110770892_pos_263677	0.23869
chr21_40270398_40270416_pos_301747	0.238689
chr2_69695594_69695612_pos_257959	0.238687
chr1_237105968_237105986_pos_50638	0.238683
chr15_81097560_81097578_pos_178798	0.23868
chr1_116825662_116825680_pos_27796	0.238671
chr5_111590446_111590464_pos_390753	0.238669
chr3_71658279_71658297_pos_330399	0.238668
chr3_129664458_129664476_pos_338938	0.238665
chr3_15501222_15501240_pos_317166	0.238661
chr4_157805192_157805210_pos_371365	0.23866
chr2_143716790_143716808_pos_267104	0.238658
chr8_81488574_81488592_pos_479849	0.238658
chr17_40542870_40542888_pos_207752	0.238657
chr18_44507952_44507970_pos_226468	0.238647
chr5_56637524_56637542_pos_382834	0.238641
chr5_142736437_142736455_pos_397996	0.238639
chr14_75905666_75905684_pos_159380	0.238631
chr19_46617218_46617236_pos_239810	0.238619
chr16_88768268_88768286_pos_198163	0.238615
chr4_14877974_14877992_pos_353511	0.238615
chr15_25775892_25775910_pos_164534	0.238614
chr5_71932499_71932517_pos_385751	0.23861
chr16_29157404_29157422_pos_189404	0.238609
chr7_112160614_112160632_pos_459231	0.238609
chr15_90808574_90808592_pos_181244	0.238607
chr1_27542618_27542636_pos_9134	0.238598
chr11_134120626_134120644_pos_109940	0.238598
chr14_73754724_73754742_pos_158503	0.238597
chr20_23269175_23269193_pos_288885	0.238597
chr6_108662102_108662120_pos_427908	0.238596
chr17_56699816_56699834_pos_211652	0.238587
chr7_30888935_30888953_pos_448368	0.238587
chr3_38726531_38726549_pos_321873	0.238583
chr17_42419718_42419736_pos_208178	0.238582
chr13_59750922_59750940_pos_143183	0.238581
chr1_219188507_219188525_pos_44457	0.238571
chr2_33458210_33458228_pos_248917	0.238571
chr4_151460634_151460652_pos_370031	0.238571
chr15_93213694_93213712_pos_182201	0.23856
chr9_38389409_38389427_pos_495973	0.238559
chr16_73043878_73043896_pos_194329	0.238558
chr11_16603426_16603444_pos_88561	0.238557
chr14_61474990_61475008_pos_154710	0.238557
chr8_26199864_26199882_pos_472243	0.238557
chr15_71169136_71169154_pos_175833	0.238555
chr4_89299441_89299459_pos_362229	0.238547
chr17_848802_848820_pos_198711	0.238545
chr14_85532517_85532535_pos_160314	0.238542
chr6_56089164_56089182_pos_423792	0.238539
chr7_47191882_47191900_pos_451787	0.238539
chr9_109111534_109111552_pos_503407	0.238533
chr17_17790480_17790498_pos_203886	0.238532
chr1_183724684_183724702_pos_36197	0.238523
chr12_10721241_10721259_pos_113722	0.238516
chr1_41499015_41499033_pos_12562	0.238514
chr22_35627486_35627504_pos_309105	0.238509
chrX_67777345_67777363_pos_516154	0.238504
chr2_30422387_30422405_pos_247910	0.238502
chr13_23547160_23547178_pos_135863	0.238495
chr4_128757884_128757902_pos_366639	0.238491
chr7_51278328_51278346_pos_453002	0.238488
chr11_9566939_9566957_pos_85727	0.238485
chr7_91286928_91286946_pos_456074	0.238485
chr1_164836984_164837002_pos_32133	0.238484
chr14_72789192_72789210_pos_158157	0.238484
chr3_72797705_72797723_pos_330777	0.238482
chr4_159220498_159220516_pos_371940	0.238482
chr13_57640737_57640755_pos_142995	0.238481
chr9_121359998_121360016_pos_506238	0.238479
chrX_107728516_107728534_pos_517344	0.238477
chr9_14435564_14435582_pos_493315	0.238476
chr3_187914407_187914425_pos_348074	0.238471
chr12_105468478_105468496_pos_128346	0.238469
chr15_62929018_62929036_pos_172083	0.238466
chr15_88084044_88084062_pos_180456	0.238464
chr14_51619738_51619756_pos_151931	0.238461
chr12_71694306_71694324_pos_123586	0.238456
chr1_15761463_15761481_pos_5097	0.238455
chr13_28358298_28358316_pos_136666	0.238453
chr11_126059532_126059550_pos_107379	0.238451
chr12_52976476_52976494_pos_120530	0.238451
chr10_6410186_6410204_pos_54158	0.238446
chrX_63657950_63657968_pos_515931	0.238446
chr1_12342658_12342676_pos_4213	0.238445
chr1_182003116_182003134_pos_35465	0.238445
chr10_69328142_69328160_pos_65941	0.238442
chr8_27286606_27286624_pos_472628	0.238438
chr18_22548274_22548292_pos_223488	0.238436
chr5_68187396_68187414_pos_385309	0.238431
chr5_158069964_158069982_pos_403293	0.23843
chr8_132955746_132955764_pos_488267	0.238427
chr11_124481964_124481982_pos_107041	0.238424
chr3_194273072_194273090_pos_349790	0.238423
chr21_35850262_35850280_pos_300474	0.238422
chr9_123304908_123304926_pos_506988	0.238421
chr18_58268922_58268940_pos_229287	0.23842
chr1_212161556_212161574_pos_42681	0.238419
chr7_129914731_129914749_pos_461025	0.238415
chr14_23136468_23136486_pos_149328	0.238414
chr5_54520626_54520644_pos_381910	0.238414
chr17_1784006_1784024_pos_199404	0.238413
chr3_41088620_41088638_pos_322264	0.238413
chr2_216560814_216560832_pos_278050	0.238412
chr9_91839090_91839108_pos_499963	0.238408
chr16_50282270_50282288_pos_190348	0.238406
chr1_231920052_231920070_pos_48078	0.238405
chr10_74418651_74418669_pos_68143	0.238405
chr7_112192375_112192393_pos_459264	0.238397
chr7_139453050_139453068_pos_463988	0.238397
chr7_131273084_131273102_pos_461517	0.238395
chr10_93212158_93212176_pos_73688	0.238389
chr5_72500041_72500059_pos_386053	0.238381
chr2_64650926_64650944_pos_256367	0.238377
chr19_30450334_30450352_pos_237168	0.238376
chr4_76180083_76180101_pos_359785	0.238374
chr5_148913221_148913239_pos_399628	0.238374
chr7_132537710_132537728_pos_462200	0.238365
chr2_65359638_65359656_pos_256711	0.238363
chr9_131229108_131229126_pos_509946	0.23836
chr4_75726926_75726944_pos_359731	0.238353
chr19_51132616_51132634_pos_241080	0.238351
chr20_36729206_36729224_pos_291036	0.23835
chr8_48704120_48704138_pos_476797	0.23835
chr20_9218908_9218926_pos_286805	0.238349
chr10_3248994_3249012_pos_52534	0.238347
chr9_87077204_87077222_pos_498783	0.238342
chr21_37751708_37751726_pos_300871	0.238339
chr4_7257590_7257608_pos_352140	0.238339
chr10_3623858_3623876_pos_52789	0.238336
chr18_23401674_23401692_pos_223903	0.238326
chr14_35386852_35386870_pos_151167	0.238324
chr16_88388414_88388432_pos_197980	0.238324
chr15_64720402_64720420_pos_172919	0.238322
chr3_99874438_99874456_pos_332259	0.238319
chr7_94183772_94183790_pos_456514	0.238314
chr13_20842227_20842245_pos_135372	0.238311
chr13_50132710_50132728_pos_142245	0.238307
chr5_34741502_34741520_pos_380024	0.238303
chr17_1905518_1905536_pos_199478	0.238302
chr7_132330080_132330098_pos_461923	0.238301
chr10_95446490_95446508_pos_74371	0.2383
chr4_108030590_108030608_pos_363520	0.238299
chr1_245319124_245319142_pos_51431	0.238292
chr8_61708804_61708822_pos_478214	0.238292
chr12_111774958_111774976_pos_130924	0.238291
chr8_105634938_105634956_pos_483217	0.23829
chr6_163600478_163600496_pos_440342	0.238287
chr17_562505_562523_pos_198594	0.238286
chr17_15431434_15431452_pos_202857	0.238281
chr1_202458952_202458970_pos_39080	0.238277
chr6_139251432_139251450_pos_434068	0.238277
chr3_183285844_183285862_pos_346579	0.238276
chr5_149802246_149802264_pos_400652	0.238275
chr6_7538430_7538448_pos_411199	0.238274
chr13_110106898_110106916_pos_147208	0.238273
chr8_95231696_95231714_pos_480913	0.238273
chr2_1728976_1728994_pos_241736	0.238271
chr5_1834482_1834500_pos_376569	0.238267
chr19_8615268_8615286_pos_234316	0.238262
chr7_98330104_98330122_pos_456971	0.238262
chr7_2614648_2614666_pos_442972	0.238248
chr1_213419100_213419118_pos_43040	0.238242
chr12_26857582_26857600_pos_116512	0.238241
chr4_4991400_4991418_pos_351872	0.238238
chr9_134804056_134804074_pos_511696	0.238237
chr1_36162876_36162894_pos_11130	0.238233
chr1_99636167_99636185_pos_24883	0.238221
chr18_9846662_9846680_pos_221300	0.23822
chr6_37139092_37139110_pos_419863	0.238216
chr7_1065368_1065386_pos_442431	0.238209
chr13_44301422_44301440_pos_141020	0.238208
chr1_2301056_2301074_pos_412	0.238205
chr7_91783254_91783272_pos_456158	0.238205
chr10_34743292_34743310_pos_61199	0.2382
chr15_70196726_70196744_pos_175427	0.2382
chr2_86286744_86286762_pos_259935	0.238197
chr2_172357688_172357706_pos_271524	0.238196
chr3_52077679_52077697_pos_325224	0.238196
chr3_45012118_45012136_pos_323452	0.238195
chr14_92644436_92644454_pos_161625	0.238188
chr2_39697754_39697772_pos_250558	0.238187
chr7_159015415_159015433_pos_466089	0.238187
chr15_89665140_89665158_pos_180760	0.238181
chr6_21024838_21024856_pos_415862	0.238181
chr4_9916499_9916517_pos_352948	0.238178
chr8_17626858_17626876_pos_469646	0.238176
chr5_134545280_134545298_pos_395075	0.238167
chr10_16951322_16951340_pos_56470	0.238163
chr9_129383164_129383182_pos_509120	0.238162
chr3_99700768_99700786_pos_332166	0.238159
chr13_97125344_97125362_pos_145339	0.238153
chr9_15157600_15157618_pos_493433	0.238152
chr2_121429945_121429963_pos_264920	0.238151
chr11_69542778_69542796_pos_97324	0.238146
chr3_132606060_132606078_pos_339255	0.238146
chr11_124643549_124643567_pos_107043	0.238145
chr13_114065486_114065504_pos_148925	0.238143
chr7_41955976_41955994_pos_450672	0.238143
chr2_239814719_239814737_pos_284498	0.238142
chr8_19056964_19056982_pos_470302	0.238139
chr5_1500618_1500636_pos_376500	0.238133
chr9_134435844_134435862_pos_511441	0.238133
chr13_110368470_110368488_pos_147682	0.238131
chr2_120568652_120568670_pos_264651	0.238127
chr2_178836894_178836912_pos_272906	0.238127
chr17_4859057_4859075_pos_200875	0.238126
chr19_42286796_42286814_pos_238956	0.238125
chr1_184513540_184513558_pos_36709	0.238121
chr10_119413862_119413880_pos_80786	0.238118
chr2_190536496_190536514_pos_274244	0.238115
chr5_10539554_10539572_pos_377472	0.238114
chr6_150606468_150606486_pos_436778	0.238113
chr14_75238946_75238964_pos_159027	0.238112
chr16_54499606_54499624_pos_191042	0.238111
chr8_133204322_133204340_pos_488477	0.238109
chr6_43328604_43328622_pos_421483	0.238107
chr2_43349494_43349512_pos_252286	0.238103
chr2_134491952_134491970_pos_266595	0.238101
chr10_102628037_102628055_pos_76179	0.2381
chr3_41176365_41176383_pos_322356	0.2381
chr4_150181779_150181797_pos_369794	0.2381
chr12_67043058_67043076_pos_122710	0.23809
chr3_177343984_177344002_pos_345768	0.238086
chr2_151844666_151844684_pos_268187	0.238085
chr7_140316286_140316304_pos_464298	0.238076
chr1_56374947_56374965_pos_16204	0.238074
chr5_140323056_140323074_pos_397124	0.238072
chr1_15719570_15719588_pos_5080	0.23807
chr7_71408272_71408290_pos_454190	0.238063
chr12_19847877_19847895_pos_115358	0.238061
chr3_186935711_186935729_pos_347595	0.238056
chr6_12332156_12332174_pos_412293	0.238056
chr1_214419879_214419897_pos_43530	0.23805
chr2_84992066_84992084_pos_259269	0.238043
chr7_31882336_31882354_pos_448526	0.238042
chr17_43714052_43714070_pos_208651	0.23804
chr13_114063514_114063532_pos_148910	0.238039
chr15_29226063_29226081_pos_164743	0.23802
chr2_237707712_237707730_pos_283714	0.238018
chr6_165834936_165834954_pos_440922	0.238014
chr17_64148882_64148900_pos_213932	0.238009
chrX_153381696_153381714_pos_519158	0.238007
chr19_38848683_38848701_pos_238266	0.238004
chr16_87206800_87206818_pos_197598	0.238003
chr9_111163892_111163910_pos_504346	0.238003
chr14_68546922_68546940_pos_156469	0.237999
chr16_81746291_81746309_pos_195753	0.237999
chr6_24919648_24919666_pos_416817	0.237998
chr10_34237104_34237122_pos_61083	0.237994
chr22_24474315_24474333_pos_305696	0.237993
chr18_58619458_58619476_pos_229600	0.237988
chr1_44802265_44802283_pos_13783	0.237987
chr18_48488543_48488561_pos_227308	0.237986
chr5_129470560_129470578_pos_394389	0.237986
chr8_19194648_19194666_pos_470382	0.237976
chr4_41370001_41370019_pos_356532	0.237967
chr3_11514630_11514648_pos_315676	0.237963
chr20_48684022_48684040_pos_293989	0.23796
chr9_93523816_93523834_pos_500568	0.23796
chr14_68337445_68337463_pos_156156	0.237958
chr15_55279890_55279908_pos_169790	0.237951
chr8_80754034_80754052_pos_479622	0.237951
chr12_70994430_70994448_pos_123570	0.237947
chr6_35048787_35048805_pos_418623	0.237945
chr11_74822270_74822288_pos_98386	0.237944
chr2_174952836_174952854_pos_272281	0.237939
chr11_20090210_20090228_pos_89859	0.237937
chr4_57410437_57410455_pos_358967	0.237924
chr14_54686328_54686346_pos_152807	0.237923
chr16_73054184_73054202_pos_194377	0.237923
chr20_25252924_25252942_pos_289254	0.237923
chr10_110610287_110610305_pos_78148	0.237921
chr20_53591254_53591272_pos_295489	0.237921
chr6_135088402_135088420_pos_432842	0.237919
chr5_68265496_68265514_pos_385438	0.237918
chr13_39453828_39453846_pos_139439	0.23791
chr10_128338295_128338313_pos_82942	0.237909
chr7_40437768_40437786_pos_450336	0.237908
chr2_236663659_236663677_pos_282862	0.237907
chr6_81950960_81950978_pos_425414	0.237904
chr3_157092664_157092682_pos_342974	0.2379
chr1_192722452_192722470_pos_37360	0.237898
chr12_106804814_106804832_pos_129088	0.237898
chr1_2543653_2543671_pos_485	0.237895
chr2_71605278_71605296_pos_258302	0.237895
chr3_12922908_12922926_pos_316288	0.237893
chr10_30964141_30964159_pos_59843	0.237892
chr1_154767746_154767764_pos_29890	0.237891
chr1_204493665_204493683_pos_40386	0.237891
chr11_118907120_118907138_pos_105197	0.237891
chr10_110024304_110024322_pos_77580	0.237885
chr2_241896382_241896400_pos_285045	0.237884
chr5_103093940_103093958_pos_389969	0.237883
chr1_150141705_150141723_pos_28953	0.237877
chr2_107336282_107336300_pos_263049	0.237875
chr9_109518274_109518292_pos_503523	0.23787
chr22_18114904_18114922_pos_304387	0.237864
chr6_34909931_34909949_pos_418460	0.237863
chr1_204284336_204284354_pos_40153	0.23786
chr6_21887322_21887340_pos_416273	0.23786
chr5_34501234_34501252_pos_379822	0.237858
chr7_93015886_93015904_pos_456453	0.237856
chr2_168490102_168490120_pos_270936	0.237852
chr5_163434638_163434656_pos_404179	0.237849
chr9_127186344_127186362_pos_508099	0.237849
chr6_30780236_30780254_pos_417716	0.237848
chr13_113065558_113065576_pos_148533	0.23784
chr17_77602342_77602360_pos_217360	0.23784
chr9_130837146_130837164_pos_509772	0.237837
chr2_177903011_177903029_pos_272761	0.237835
chr6_144284733_144284751_pos_435609	0.237832
chr14_93753074_93753092_pos_161993	0.237828
chr6_163958316_163958334_pos_440561	0.237828
chr6_12424024_12424042_pos_412337	0.237824
chr20_44139238_44139256_pos_292629	0.237822
chr12_1606141_1606159_pos_110743	0.237821
chr6_164105183_164105201_pos_440712	0.237816
chr10_49290678_49290696_pos_63098	0.237815
chr13_26012514_26012532_pos_136219	0.237815
chr1_23407418_23407436_pos_7206	0.237811
chrX_101191550_101191568_pos_517191	0.237808
chr4_113539458_113539476_pos_364213	0.237806
chr1_153526419_153526437_pos_29550	0.237805
chr8_11631812_11631830_pos_467944	0.237804
chr19_10238556_10238574_pos_234423	0.237799
chr6_46001091_46001109_pos_422329	0.237796
chr1_99579564_99579582_pos_24842	0.237793
chr10_69846860_69846878_pos_66231	0.237793
chr17_27509216_27509234_pos_204987	0.237783
chr5_82339911_82339929_pos_387980	0.237783
chr14_68936046_68936064_pos_157049	0.237772
chr6_113805973_113805991_pos_429514	0.237772
chr1_21313430_21313448_pos_6436	0.237767
chr9_88216286_88216304_pos_499078	0.237767
chr3_138390192_138390210_pos_340103	0.237761
chr3_128383404_128383422_pos_338155	0.237758
chr7_16698712_16698730_pos_445184	0.237757
chr13_96781364_96781382_pos_145276	0.237754
chr9_33159268_33159286_pos_494629	0.237753
chr12_49663746_49663764_pos_119542	0.23775
chr1_1395308_1395326_pos_101	0.237749
chr2_101106788_101106806_pos_261654	0.237749
chr5_159773472_159773490_pos_403921	0.237748
chr11_67563774_67563792_pos_96596	0.237743
chr11_35245276_35245294_pos_91517	0.237742
chr6_52571886_52571904_pos_423075	0.23774
chr3_99843892_99843910_pos_332208	0.237738
chrX_38864374_38864392_pos_514218	0.237734
chr2_28355737_28355755_pos_247049	0.23773
chr1_115364938_115364956_pos_27201	0.237726
chr5_113205916_113205934_pos_391352	0.237726
chr5_95711339_95711357_pos_389290	0.237725
chr8_13239476_13239494_pos_468937	0.237724
chrX_11629942_11629960_pos_512826	0.237724
chr7_47940932_47940950_pos_452385	0.237722
chr13_103017764_103017782_pos_146434	0.237721
chr3_134326383_134326401_pos_339604	0.237719
chr7_70392532_70392550_pos_453931	0.237718
chr17_17526066_17526084_pos_203493	0.237714
chr12_124656275_124656293_pos_134411	0.237713
chr19_3375418_3375436_pos_232874	0.237712
chr14_90580545_90580563_pos_161043	0.237709
chr2_237694810_237694828_pos_283642	0.237709
chr11_47108356_47108374_pos_93468	0.237706
chr3_133945131_133945149_pos_339501	0.237706
chr2_120826042_120826060_pos_264778	0.237705
chr14_61297144_61297162_pos_154486	0.237704
chr2_65877854_65877872_pos_256795	0.237696
chr13_110238108_110238126_pos_147376	0.237688
chr2_144524173_144524191_pos_267531	0.237687
chr5_142837382_142837400_pos_398179	0.237686
chr4_147958644_147958662_pos_369449	0.237683
chr1_9441019_9441037_pos_2846	0.237679
chr13_23467096_23467114_pos_135794	0.237678
chr17_73477168_73477186_pos_215891	0.237674
chr12_3255128_3255146_pos_112193	0.237671
chr9_105044604_105044622_pos_502503	0.237671
chr2_181772600_181772618_pos_273250	0.237669
chr21_14887530_14887548_pos_297837	0.237663
chr18_58622958_58622976_pos_229605	0.237658
chr7_35263609_35263627_pos_449258	0.237655
chr1_75995696_75995714_pos_20753	0.23765
chr1_223739038_223739056_pos_45390	0.237646
chr20_64224902_64224920_pos_297780	0.237645
chr5_108341814_108341832_pos_390427	0.237644
chr14_68935958_68935976_pos_157047	0.237642
chr20_41072457_41072475_pos_292196	0.23764
chr2_239318506_239318524_pos_284397	0.237639
chr17_7655215_7655233_pos_201163	0.237633
chr16_79250982_79251000_pos_195380	0.237631
chr5_132259331_132259349_pos_394620	0.237628
chr5_143177646_143177664_pos_398533	0.237628
chr15_56930105_56930123_pos_169915	0.237625
chr4_138682814_138682832_pos_366922	0.237622
chr7_779282_779300_pos_442274	0.237618
chr18_25275816_25275834_pos_224323	0.237617
chr19_16516810_16516828_pos_236003	0.237606
chr2_188853485_188853503_pos_273853	0.237605
chr6_158769428_158769446_pos_438918	0.237604
chr8_61078045_61078063_pos_478143	0.237603
chr6_2949864_2949882_pos_409501	0.237602
chr1_164801982_164802000_pos_32094	0.237601
chr2_45814758_45814776_pos_252670	0.237601
chr15_31402858_31402876_pos_165234	0.2376
chr18_58626298_58626316_pos_229629	0.237599
chr1_108716148_108716166_pos_25617	0.237598
chr8_29583938_29583956_pos_473381	0.237588
chr5_150516236_150516254_pos_401180	0.237587
chr10_86711504_86711522_pos_71606	0.237586
chr11_126438444_126438462_pos_107766	0.237583
chr20_49672281_49672299_pos_294373	0.23758
chr5_133996076_133996094_pos_394924	0.237578
chr8_41770648_41770666_pos_475794	0.237576
chr6_165571828_165571846_pos_440800	0.237575
chr6_160400568_160400586_pos_439398	0.237573
chr5_168885531_168885549_pos_404625	0.23757
chr19_6238646_6238664_pos_233907	0.237567
chr8_48616714_48616732_pos_476729	0.237566
chr1_193115862_193115880_pos_37416	0.23756
chr5_123093574_123093592_pos_392390	0.237558
chr11_72773602_72773620_pos_97741	0.23755
chr1_24151490_24151508_pos_7638	0.237548
chr3_36933094_36933112_pos_320752	0.237548
chr1_91585128_91585146_pos_23211	0.237547
chr9_92593676_92593694_pos_500227	0.237532
chr1_39394666_39394684_pos_11827	0.237531
chr1_184892024_184892042_pos_36889	0.23753
chr13_22427996_22428014_pos_135649	0.23753
chr9_114207196_114207214_pos_505289	0.237522
chr10_31426583_31426601_pos_60087	0.23752
chr2_101264630_101264648_pos_261836	0.237516
chr3_64613106_64613124_pos_327716	0.237516
chr8_30457020_30457038_pos_473853	0.237513
chr3_141442624_141442642_pos_340685	0.237512
chr10_91078164_91078182_pos_72953	0.23751
chr2_43054458_43054476_pos_251827	0.23751
chr4_102616802_102616820_pos_363155	0.237506
chr12_91986138_91986156_pos_125353	0.237504
chr17_3880236_3880254_pos_200426	0.237502
chr6_15593956_15593974_pos_413731	0.2375
chr11_72735851_72735869_pos_97707	0.237498
chr20_63931110_63931128_pos_297721	0.237492
chr19_45560643_45560661_pos_239514	0.237486
chr1_245791527_245791545_pos_51719	0.237484
chr21_41114026_41114044_pos_301819	0.237481
chr12_5050184_5050202_pos_112796	0.237471
chr5_160287586_160287604_pos_404117	0.237468
chr15_85335788_85335806_pos_179600	0.237462
chr17_50063668_50063686_pos_210694	0.237462
chr1_208242328_208242346_pos_41908	0.237461
chr11_117095758_117095776_pos_104566	0.237457
chr1_212290216_212290234_pos_42766	0.237456
chr6_143519050_143519068_pos_435307	0.237454
chr8_124394448_124394466_pos_485911	0.237451
chr20_31498066_31498084_pos_289378	0.23745
chr17_17079570_17079588_pos_203263	0.237439
chr12_106148196_106148214_pos_128894	0.237438
chr8_124575452_124575470_pos_485974	0.237436
chrX_23899061_23899079_pos_513806	0.237435
chr12_3885322_3885340_pos_112431	0.237434
chr4_6840470_6840488_pos_351991	0.237429
chr1_81424304_81424322_pos_21292	0.237422
chr1_111219774_111219792_pos_26222	0.23742
chr1_41487981_41487999_pos_12531	0.237417
chr3_157130144_157130162_pos_343072	0.237417
chr9_95098798_95098816_pos_501278	0.237417
chr10_102281286_102281304_pos_75996	0.237416
chr15_49430161_49430179_pos_169142	0.237405
chr9_70804912_70804930_pos_497185	0.237402
chr9_121280276_121280294_pos_506135	0.237401
chr13_32117290_32117308_pos_138027	0.237391
chr6_43125322_43125340_pos_421408	0.23739
chr11_36161776_36161794_pos_91768	0.237387
chr1_214290656_214290674_pos_43375	0.237386
chr10_60454414_60454432_pos_64335	0.237386
chr7_132416941_132416959_pos_462051	0.237386
chr3_29331990_29332008_pos_319418	0.237383
chr1_112996004_112996022_pos_26705	0.237382
chr20_8242733_8242751_pos_286528	0.237379
chr1_39701686_39701704_pos_11958	0.237378
chr4_89305834_89305852_pos_362258	0.237378
chr6_32114050_32114068_pos_417962	0.237375
chr6_137703420_137703438_pos_433459	0.237374
chr6_22892744_22892762_pos_416635	0.237371
chr11_102011192_102011210_pos_102108	0.237369
chr9_87080842_87080860_pos_498791	0.237368
chr13_40403160_40403178_pos_139864	0.237366
chr3_8519400_8519418_pos_314856	0.237357
chr2_237905442_237905460_pos_283932	0.237352
chr8_130141126_130141144_pos_487689	0.237351
chr20_10741272_10741290_pos_287164	0.237349
chr3_150236152_150236170_pos_341912	0.237349
chr15_40289500_40289518_pos_167288	0.237342
chr6_140002247_140002265_pos_434537	0.237341
chr11_75475712_75475730_pos_98639	0.237335
chr5_6730612_6730630_pos_377088	0.237333
chr5_91176418_91176436_pos_389041	0.237333
chr11_46106794_46106812_pos_93077	0.237327
chr6_157092328_157092346_pos_438278	0.237326
chr10_5834007_5834025_pos_53929	0.23732
chr11_8874286_8874304_pos_85568	0.237319
chr14_73753534_73753552_pos_158483	0.23731
chr22_24429580_24429598_pos_305632	0.237304
chr2_147425007_147425025_pos_267841	0.2373
chr2_126779280_126779298_pos_265203	0.237298
chr18_44521263_44521281_pos_226478	0.237297
chr10_67697865_67697883_pos_65700	0.237296
chr1_101111554_101111572_pos_25255	0.237294
chr8_130343322_130343340_pos_487818	0.237292
chr2_12262796_12262814_pos_243795	0.237288
chr16_81698248_81698266_pos_195744	0.237287
chr2_30214102_30214120_pos_247509	0.237287
chr10_3804156_3804174_pos_52951	0.237284
chr17_79844266_79844284_pos_218386	0.237284
chr18_25345791_25345809_pos_224443	0.237284
chr3_36927453_36927471_pos_320747	0.23728
chr10_63614455_63614473_pos_65375	0.237278
chr11_133968538_133968556_pos_109881	0.237278
chr1_178629348_178629366_pos_34979	0.237262
chr16_17396965_17396983_pos_187888	0.23726
chr18_79465710_79465728_pos_231752	0.23726
chr2_191837577_191837595_pos_274751	0.23726
chr3_48112597_48112615_pos_324347	0.237258
chr3_37883452_37883470_pos_321407	0.237247
chr20_431690_431708_pos_285163	0.237246
chr8_97798680_97798698_pos_481471	0.237246
chr14_85535100_85535118_pos_160335	0.237245
chr18_36300414_36300432_pos_225824	0.237245
chr5_14352328_14352346_pos_377967	0.237239
chr20_37310096_37310114_pos_291204	0.237233
chr1_9561658_9561676_pos_2912	0.23723
chr6_154592826_154592844_pos_437679	0.237228
chr4_141427722_141427740_pos_368068	0.237227
chr20_23203088_23203106_pos_288849	0.237217
chr11_86870422_86870440_pos_100551	0.237216
chrX_11460698_11460716_pos_512800	0.237216
chr1_176899496_176899514_pos_34526	0.237213
chr1_8371015_8371033_pos_2095	0.237212
chr17_50661973_50661991_pos_211175	0.237212
chr2_29421416_29421434_pos_247429	0.237211
chr6_3743012_3743030_pos_409713	0.237209
chr2_20617282_20617300_pos_245626	0.237206
chr5_115844345_115844363_pos_391769	0.237206
chr15_47768964_47768982_pos_168743	0.237201
chr10_103640563_103640581_pos_76662	0.237197
chr3_182238220_182238238_pos_346534	0.237183
chr10_24682016_24682034_pos_58271	0.237176
chr1_232598053_232598071_pos_48710	0.237168
chr2_121566016_121566034_pos_264992	0.237168
chr5_172716883_172716901_pos_406106	0.237162
chr1_93708968_93708986_pos_23815	0.23716
chr2_32842686_32842704_pos_248488	0.23716
chr12_120720796_120720814_pos_132783	0.237156
chr12_32549090_32549108_pos_117348	0.237144
chr2_144431648_144431666_pos_267227	0.237144
chr3_189937878_189937896_pos_348863	0.237144
chr5_111948284_111948302_pos_390943	0.23714
chr16_11632728_11632746_pos_187006	0.237133
chr1_195894705_195894723_pos_37550	0.237126
chr13_76764632_76764650_pos_144262	0.237126
chr17_50220178_50220196_pos_210911	0.237121
chr10_24383976_24383994_pos_58211	0.23712
chr2_73044440_73044458_pos_258739	0.23712
chr15_57312463_57312481_pos_170014	0.237119
chr13_98427752_98427770_pos_145814	0.237117
chr15_38991710_38991728_pos_166805	0.237116
chr10_11035524_11035542_pos_54734	0.237106
chr5_126884692_126884710_pos_393865	0.237106
chr2_207064467_207064485_pos_276947	0.237104
chr12_105676842_105676860_pos_128444	0.237103
chr17_42135852_42135870_pos_208031	0.237102
chr10_114633394_114633412_pos_79848	0.237097
chr21_33244662_33244680_pos_299731	0.237095
chr5_143135952_143135970_pos_398487	0.237094
chr16_88307208_88307226_pos_197965	0.237091
chr17_31068450_31068468_pos_205875	0.237091
chr9_86741524_86741542_pos_498636	0.237091
chr10_124558228_124558246_pos_81891	0.237088
chr14_93742924_93742942_pos_161954	0.237088
chr12_104219676_104219694_pos_127917	0.237084
chr8_135888332_135888350_pos_489102	0.237084
chr1_208162083_208162101_pos_41734	0.237074
chr18_48974744_48974762_pos_227921	0.237074
chr17_12523039_12523057_pos_202301	0.23706
chr22_42933784_42933802_pos_312354	0.23705
chr12_98439890_98439908_pos_127520	0.237049
chr20_1899094_1899112_pos_285413	0.237049
chr10_46025474_46025492_pos_62624	0.237046
chr18_59512586_59512604_pos_229979	0.237045
chr9_16139134_16139152_pos_493533	0.237045
chr8_19291717_19291735_pos_470437	0.237039
chr9_114239095_114239113_pos_505326	0.237039
chr10_84907849_84907867_pos_71140	0.237038
chr20_41149864_41149882_pos_292226	0.237036
chr2_144350592_144350610_pos_267157	0.23703
chr20_62652928_62652946_pos_297444	0.237022
chr4_128526345_128526363_pos_366532	0.237015
chr17_12180948_12180966_pos_202156	0.237014
chr2_67674840_67674858_pos_257233	0.237014
chr7_76364860_76364878_pos_455048	0.237013
chr22_38432511_38432529_pos_310626	0.237012
chr6_15793523_15793541_pos_413806	0.237005
chr11_120347332_120347350_pos_105839	0.237004
chr15_85496656_85496674_pos_179835	0.237002
chr8_11459212_11459230_pos_467739	0.236998
chr7_127987042_127987060_pos_460568	0.236996
chr15_37093962_37093980_pos_166504	0.236995
chr2_47034236_47034254_pos_253756	0.236995
chr12_96221204_96221222_pos_127268	0.236993
chr19_17475924_17475942_pos_236258	0.236993
chr9_91301325_91301343_pos_499829	0.236992
chr6_166615198_166615216_pos_441071	0.236987
chr20_32907965_32907983_pos_290015	0.236985
chr19_38652172_38652190_pos_237959	0.236978
chr16_84087126_84087144_pos_196176	0.236969
chr2_96907000_96907018_pos_260653	0.236967
chr12_42582290_42582308_pos_117702	0.236966
chr10_132626671_132626689_pos_83775	0.236965
chr22_17380890_17380908_pos_303780	0.236958
chr4_137703491_137703509_pos_366818	0.236956
chr7_74580406_74580424_pos_454656	0.236952
chr22_36335812_36335830_pos_309659	0.236951
chr6_142729334_142729352_pos_434980	0.236949
chr11_73866666_73866684_pos_98229	0.236948
chr2_62475606_62475624_pos_255968	0.236945
chr1_12336717_12336735_pos_4173	0.236943
chr16_78816932_78816950_pos_195316	0.236943
chr5_154523886_154523904_pos_402364	0.236935
chr11_78953242_78953260_pos_99779	0.236934
chr3_45583008_45583026_pos_323632	0.236932
chr2_240594100_240594118_pos_284821	0.23693
chr11_93487121_93487139_pos_100997	0.236929
chr1_210664160_210664178_pos_42443	0.236928
chr5_72211092_72211110_pos_385897	0.236928
chr9_36063893_36063911_pos_495393	0.236924
chr18_21997138_21997156_pos_222537	0.236921
chr10_103777502_103777520_pos_76869	0.236916
chr11_44015148_44015166_pos_92105	0.236909
chr12_3240622_3240640_pos_112135	0.236909
chr2_25280101_25280119_pos_246238	0.236909
chr1_208247906_208247924_pos_41917	0.236908
chr10_63700294_63700312_pos_65419	0.236905
chr7_1101478_1101496_pos_442450	0.236904
chr4_47785204_47785222_pos_357039	0.236902
chr5_42500060_42500078_pos_381117	0.236901
chr4_88282350_88282368_pos_361943	0.236897
chr15_87950048_87950066_pos_180428	0.236896
chr8_125467380_125467398_pos_486517	0.236895
chr19_49840910_49840928_pos_240834	0.236894
chr8_42754110_42754128_pos_476134	0.236894
chr12_93300832_93300850_pos_126039	0.236892
chr12_11759136_11759154_pos_113891	0.236889
chr15_63896983_63897001_pos_172605	0.236887
chr5_52896668_52896686_pos_381685	0.236886
chr8_128091576_128091594_pos_487232	0.236886
chr21_44083836_44083854_pos_302590	0.236884
chr14_72643723_72643741_pos_158054	0.236882
chr8_122800684_122800702_pos_485039	0.236882
chr4_105623282_105623300_pos_363363	0.236879
chr1_206705378_206705396_pos_41265	0.236877
chr15_47720084_47720102_pos_168655	0.236876
chr3_25037248_25037266_pos_318662	0.23687
chr3_73038170_73038188_pos_330897	0.236867
chr13_110341309_110341327_pos_147615	0.236863
chr4_48773782_48773800_pos_357294	0.236863
chr17_50515310_50515328_pos_211011	0.236856
chr12_62794088_62794106_pos_121909	0.236851
chr2_157479827_157479845_pos_268572	0.236847
chr4_15007347_15007365_pos_353528	0.236847
chr8_37691514_37691532_pos_474405	0.236845
chr11_115267632_115267650_pos_104139	0.236844
chr1_237090618_237090636_pos_50620	0.236842
chr18_62987182_62987200_pos_230411	0.236841
chr2_8661840_8661858_pos_242586	0.236835
chr11_16348174_16348192_pos_88540	0.236834
chr3_112334824_112334842_pos_333705	0.236831
chr3_140187618_140187636_pos_340280	0.236831
chr14_101844376_101844394_pos_163086	0.236825
chr1_227429710_227429728_pos_46449	0.236824
chr22_42958154_42958172_pos_312373	0.236812
chr7_16064172_16064190_pos_445064	0.236809
chr12_63045476_63045494_pos_121981	0.236807
chr17_40113202_40113220_pos_207435	0.236807
chr3_177344018_177344036_pos_345769	0.236804
chr1_214473543_214473561_pos_43566	0.236803
chr1_26282026_26282044_pos_8517	0.236802
chr2_229130660_229130678_pos_281335	0.2368
chr5_124632302_124632320_pos_392973	0.2368
chr6_134530936_134530954_pos_432684	0.236798
chr7_129443920_129443938_pos_460833	0.236796
chr17_29241200_29241218_pos_205398	0.236789
chr8_13108684_13108702_pos_468724	0.236787
chr17_68386744_68386762_pos_214965	0.236782
chr15_78048223_78048241_pos_178166	0.236781
chr22_44337860_44337878_pos_312636	0.23678
chr5_135977530_135977548_pos_395324	0.23678
chr18_55870354_55870372_pos_228721	0.236779
chr8_92628844_92628862_pos_480345	0.236773
chr12_45263788_45263806_pos_118084	0.236772
chr3_127954070_127954088_pos_337901	0.236772
chr6_139157458_139157476_pos_434037	0.236772
chr5_150043844_150043862_pos_400836	0.23677
chr10_110637264_110637282_pos_78179	0.236764
chr13_41467710_41467728_pos_140106	0.236764
chr11_44766245_44766263_pos_92405	0.236762
chr9_112194754_112194772_pos_504526	0.236752
chr17_1940158_1940176_pos_199513	0.23675
chr19_38251685_38251703_pos_237865	0.236742
chr5_149804008_149804026_pos_400658	0.236742
chr4_118921920_118921938_pos_364569	0.236739
chr2_133634028_133634046_pos_266000	0.236731
chr9_94907687_94907705_pos_500926	0.236724
chr12_67535027_67535045_pos_122825	0.236717
chr5_109483776_109483794_pos_390533	0.236717
chr3_141241957_141241975_pos_340482	0.236714
chr6_138251121_138251139_pos_433583	0.236712
chr11_109072662_109072680_pos_102564	0.23671
chr7_35375142_35375160_pos_449347	0.23671
chr21_45411568_45411586_pos_303148	0.236707
chr4_123773002_123773020_pos_365619	0.236707
chr13_26983252_26983270_pos_136393	0.236703
chr7_134016844_134016862_pos_462321	0.2367
chr6_53049648_53049666_pos_423188	0.236698
chr12_45671474_45671492_pos_118235	0.236697
chr1_27572608_27572626_pos_9288	0.236696
chr21_38439648_38439666_pos_301011	0.236694
chr10_122039926_122039944_pos_81227	0.236692
chr10_113648684_113648702_pos_79288	0.236691
chr7_108055850_108055868_pos_459028	0.236689
chr3_158099306_158099324_pos_343182	0.236685
chr11_126368919_126368937_pos_107636	0.236682
chr6_163355312_163355330_pos_440100	0.236676
chr1_86853174_86853192_pos_22550	0.236674
chr11_12404112_12404130_pos_87240	0.236674
chr10_125084402_125084420_pos_82450	0.236671
chr9_107338347_107338365_pos_502987	0.23667
chr1_161885272_161885290_pos_31226	0.236663
chr20_4614050_4614068_pos_286040	0.23666
chr15_90987412_90987430_pos_181280	0.236657
chr7_116354190_116354208_pos_459681	0.236654
chr10_409542_409560_pos_52040	0.23665
chr6_144284858_144284876_pos_435613	0.236649
chr4_57244510_57244528_pos_358958	0.236648
chr13_58985919_58985937_pos_143011	0.236647
chr1_203470272_203470290_pos_39649	0.236638
chr10_109978648_109978666_pos_77527	0.236635
chr10_103960557_103960575_pos_77074	0.23663
chr15_91856661_91856679_pos_181434	0.236629
chr10_15486731_15486749_pos_56246	0.23662
chr20_37336634_37336652_pos_291238	0.23662
chr4_23891590_23891608_pos_354453	0.236614
chr10_103933772_103933790_pos_77066	0.236613
chr9_6779661_6779679_pos_491856	0.236611
chr2_143475181_143475199_pos_267025	0.236609
chr19_10765544_10765562_pos_234502	0.236608
chr18_58186732_58186750_pos_229203	0.236607
chr5_78002936_78002954_pos_386888	0.236605
chr8_28044896_28044914_pos_472861	0.236605
chr2_68436262_68436280_pos_257316	0.236603
chr1_218357356_218357374_pos_44132	0.2366
chr11_45945799_45945817_pos_93007	0.236595
chr4_124596712_124596730_pos_366065	0.236592
chr2_12192982_12193000_pos_243772	0.236584
chr1_151370526_151370544_pos_29310	0.236583
chr22_44357932_44357950_pos_312650	0.236583
chr4_153242546_153242564_pos_370696	0.23658
chr6_108628370_108628388_pos_427880	0.23658
chr19_6413378_6413396_pos_233965	0.236576
chr11_65504332_65504350_pos_96097	0.236573
chr20_49851493_49851511_pos_294436	0.23657
chr3_12156038_12156056_pos_315920	0.236568
chr4_184644748_184644766_pos_374718	0.236561
chr15_41562955_41562973_pos_167642	0.236559
chr12_56565898_56565916_pos_121174	0.236554
chr2_102228418_102228436_pos_262394	0.236552
chr3_13546760_13546778_pos_316611	0.23655
chr6_116300058_116300076_pos_429691	0.23655
chr17_74386452_74386470_pos_216093	0.236549
chr22_20240712_20240730_pos_304706	0.236549
chr7_22718335_22718353_pos_446132	0.236548
chr10_100883582_100883600_pos_75637	0.236546
chr5_149388084_149388102_pos_400117	0.236546
chr14_63929132_63929150_pos_155240	0.236543
chr11_12270343_12270361_pos_87187	0.236541
chr17_17959902_17959920_pos_204123	0.23654
chr2_216533874_216533892_pos_277986	0.236534
chr12_4107132_4107150_pos_112490	0.236533
chr3_42541267_42541285_pos_322871	0.236531
chr12_1474778_1474796_pos_110670	0.23653
chr12_82407468_82407486_pos_124561	0.23653
chr8_94739853_94739871_pos_480785	0.23653
chr3_39220606_39220624_pos_321926	0.236524
chr7_30870184_30870202_pos_448353	0.236521
chr3_72331350_72331368_pos_330615	0.23652
chr2_111659898_111659916_pos_263920	0.23651
chr4_146192260_146192278_pos_368906	0.236508
chr13_20709226_20709244_pos_135201	0.236503
chr15_91939840_91939858_pos_181653	0.236502
chr21_16408210_16408228_pos_298105	0.236495
chr10_95378309_95378327_pos_74209	0.236492
chr1_145977736_145977754_pos_28482	0.23649
chr12_90028899_90028917_pos_125124	0.23649
chr17_4588033_4588051_pos_200757	0.23648
chr2_15709301_15709319_pos_244330	0.236473
chr7_28610070_28610088_pos_447547	0.236468
chr5_82388975_82388993_pos_388098	0.236466
chr6_105604631_105604649_pos_427315	0.236464
chr10_29471632_29471650_pos_59016	0.236456
chr6_37125871_37125889_pos_419771	0.236447
chr6_17478722_17478740_pos_415044	0.236431
chr3_24263236_24263254_pos_318560	0.23643
chr2_160910412_160910430_pos_269964	0.236429
chr3_41119940_41119958_pos_322311	0.236428
chr8_125311492_125311510_pos_486398	0.236427
chr18_10010755_10010773_pos_221352	0.236422
chr17_57881312_57881330_pos_212451	0.236414
chr9_109788308_109788326_pos_503667	0.236413
chr7_55978702_55978720_pos_453473	0.236411
chr3_194688416_194688434_pos_350109	0.236408
chr6_107820792_107820810_pos_427708	0.236407
chr3_159929920_159929938_pos_343576	0.236402
chr1_61446546_61446564_pos_18072	0.236399
chr3_188929364_188929382_pos_348821	0.236399
chr17_78617564_78617582_pos_217998	0.236398
chr4_159145954_159145972_pos_371882	0.236395
chr1_19469572_19469590_pos_6086	0.23639
chr10_3092506_3092524_pos_52378	0.236389
chr13_110233815_110233833_pos_147365	0.236385
chr8_130649672_130649690_pos_487977	0.236385
chr1_116067378_116067396_pos_27454	0.23637
chr4_26836707_26836725_pos_355239	0.23637
chr12_19234333_19234351_pos_115138	0.236368
chr11_19697364_19697382_pos_89416	0.23636
chr14_69992766_69992784_pos_157621	0.23636
chr17_29709926_29709944_pos_205605	0.236357
chr9_92505104_92505122_pos_500194	0.236349
chr10_90917227_90917245_pos_72722	0.236346
chr1_95042500_95042518_pos_24644	0.236345
chr4_140995940_140995958_pos_367893	0.236341
chr5_149069931_149069949_pos_399753	0.236335
chr11_133945549_133945567_pos_109806	0.236329
chr1_212638844_212638862_pos_42913	0.236327
chr13_80157775_80157793_pos_144695	0.236322
chr5_169139974_169139992_pos_404794	0.236321
chr3_169286347_169286365_pos_343989	0.236317
chr5_172868594_172868612_pos_406300	0.236316
chr22_36340916_36340934_pos_309678	0.236308
chr15_34258766_34258784_pos_165408	0.236304
chr16_68252586_68252604_pos_193336	0.236303
chr18_3180740_3180758_pos_220079	0.2363
chr10_61993807_61993825_pos_64818	0.236299
chr1_147739252_147739270_pos_28761	0.236298
chr7_22219136_22219154_pos_445990	0.236294
chr7_70569164_70569182_pos_453973	0.236294
chr17_29050045_29050063_pos_205289	0.236293
chr5_41095030_41095048_pos_380923	0.236292
chr7_80549093_80549111_pos_455351	0.23629
chr4_81314742_81314760_pos_360941	0.236286
chr7_131629768_131629786_pos_461678	0.236285
chr4_112668402_112668420_pos_363896	0.236283
chr6_163958266_163958284_pos_440560	0.236283
chr1_230277448_230277466_pos_47367	0.236279
chr9_2017282_2017300_pos_491020	0.236268
chr5_73748800_73748818_pos_386239	0.236266
chr9_37415154_37415172_pos_495520	0.236266
chr5_66368052_66368070_pos_384496	0.236263
chr13_31775768_31775786_pos_137820	0.236262
chr22_20569114_20569132_pos_304821	0.236261
chr2_45885076_45885094_pos_252731	0.236246
chr17_62718350_62718368_pos_213595	0.236243
chr4_151641313_151641331_pos_370062	0.236243
chr1_164562196_164562214_pos_31664	0.236241
chr2_27737994_27738012_pos_246763	0.236241
chr12_109467018_109467036_pos_129867	0.23624
chr17_77841959_77841977_pos_217505	0.236239
chr3_186937759_186937777_pos_347616	0.236237
chr21_41616321_41616339_pos_301880	0.236236
chr3_37493266_37493284_pos_321001	0.236235
chr22_45505094_45505112_pos_312979	0.236232
chr1_166308088_166308106_pos_32341	0.236231
chr2_40371808_40371826_pos_250792	0.236229
chr20_36143036_36143054_pos_290890	0.236221
chr3_184563500_184563518_pos_346792	0.236214
chr7_92766116_92766134_pos_456358	0.236213
chr3_12630608_12630626_pos_316102	0.236208
chr17_40582450_40582468_pos_207793	0.236205
chr17_68383966_68383984_pos_214953	0.2362
chr8_118074138_118074156_pos_484245	0.236194
chr12_14240305_14240323_pos_114551	0.236193
chr12_49867717_49867735_pos_119684	0.236193
chr1_203597036_203597054_pos_39847	0.236192
chr9_79986089_79986107_pos_498008	0.236192
chr6_42088344_42088362_pos_421124	0.236191
chr7_55969554_55969572_pos_453430	0.236188
chr2_20074054_20074072_pos_245404	0.236184
chrX_43871222_43871240_pos_515205	0.236182
chr10_72017750_72017768_pos_67271	0.236177
chr10_79132025_79132043_pos_70070	0.236176
chr12_62702744_62702762_pos_121822	0.236174
chr5_155094756_155094774_pos_402574	0.236171
chr17_38434728_38434746_pos_206748	0.236169
chr5_111744082_111744100_pos_390844	0.236168
chr6_161256598_161256616_pos_439565	0.236168
chr18_7627088_7627106_pos_220805	0.236166
chr7_98120762_98120780_pos_456913	0.236164
chr6_131773919_131773937_pos_432165	0.236163
chr14_67488816_67488834_pos_155847	0.236162
chr19_44756969_44756987_pos_239198	0.236157
chr9_130282176_130282194_pos_509567	0.236155
chr19_2032534_2032552_pos_232317	0.236154
chr12_2358634_2358652_pos_111432	0.236153
chr10_3103288_3103306_pos_52416	0.236152
chr3_73609530_73609548_pos_331179	0.23615
chr17_65750748_65750766_pos_214369	0.236148
chr17_74770904_74770922_pos_216145	0.236146
chr2_177754618_177754636_pos_272730	0.236142
chr4_99014214_99014232_pos_362766	0.236141
chr15_43878718_43878736_pos_168243	0.236131
chr5_134249990_134250008_pos_395021	0.236122
chr9_76160583_76160601_pos_497642	0.236121
chr1_87642954_87642972_pos_22662	0.23612
chr15_91962627_91962645_pos_181694	0.236119
chr16_74903858_74903876_pos_194620	0.236119
chr6_44058688_44058706_pos_421902	0.236116
chr5_31774876_31774894_pos_379258	0.236112
chr2_12213290_12213308_pos_243776	0.236108
chr7_35419036_35419054_pos_449425	0.236107
chr10_110698996_110699014_pos_78382	0.236106
chr3_176951284_176951302_pos_345609	0.236101
chr17_50178076_50178094_pos_210791	0.2361
chr10_34647990_34648008_pos_61154	0.236099
chr15_71139522_71139540_pos_175772	0.236099
chr22_45451216_45451234_pos_312928	0.236097
chr11_61963088_61963106_pos_94891	0.236084
chr16_71928016_71928034_pos_194067	0.236084
chr7_73880936_73880954_pos_454356	0.236082
chr2_173791652_173791670_pos_272014	0.236077
chr1_204885600_204885618_pos_40455	0.236074
chr20_49573242_49573260_pos_294290	0.236074
chr7_74479445_74479463_pos_454561	0.23607
chr20_10313734_10313752_pos_286935	0.236066
chr3_159603496_159603514_pos_343270	0.236054
chr20_11235236_11235254_pos_287339	0.236052
chr5_138505068_138505086_pos_396019	0.236052
chr3_128368064_128368082_pos_338126	0.236049
chr7_74294836_74294854_pos_454504	0.236047
chr4_151284832_151284850_pos_369956	0.236042
chr15_68479708_68479726_pos_174643	0.236031
chr8_105337098_105337116_pos_483118	0.236031
chr10_121131350_121131368_pos_81005	0.236029
chr12_64080840_64080858_pos_122041	0.236029
chr4_82381808_82381826_pos_361106	0.236026
chr18_73832510_73832528_pos_230837	0.236024
chr14_53890740_53890758_pos_152530	0.236022
chr18_34867698_34867716_pos_225489	0.236015
chr12_128470284_128470302_pos_134732	0.236014
chr22_36352848_36352866_pos_309706	0.236004
chr2_233415334_233415352_pos_282011	0.235996
chr6_38604146_38604164_pos_420304	0.235992
chr2_13102558_13102576_pos_244221	0.235989
chr3_144128176_144128194_pos_341064	0.235978
chr6_140346206_140346224_pos_434683	0.235975
chr15_29158291_29158309_pos_164741	0.235971
chr17_75073838_75073856_pos_216246	0.235971
chr17_4838606_4838624_pos_200858	0.23597
chr1_66546254_66546272_pos_19688	0.235969
chr5_113090718_113090736_pos_391232	0.235967
chrX_13877134_13877152_pos_513149	0.235964
chr8_126580042_126580060_pos_486780	0.235963
chr15_40285450_40285468_pos_167275	0.235962
chr12_29743844_29743862_pos_117065	0.235959
chr2_105365220_105365238_pos_262538	0.235958
chr2_163494169_163494187_pos_270248	0.235955
chr10_113054068_113054086_pos_78993	0.235945
chr1_23049868_23049886_pos_7096	0.235944
chr4_155526490_155526508_pos_371061	0.235941
chr16_77919230_77919248_pos_195137	0.235928
chr2_45918960_45918978_pos_252771	0.235925
chr7_35251097_35251115_pos_449188	0.235921
chr10_79221203_79221221_pos_70316	0.235917
chr17_9798150_9798168_pos_201874	0.235915
chr5_173698972_173698990_pos_407126	0.23591
chr1_230857898_230857916_pos_47612	0.235901
chr22_45553672_45553690_pos_313028	0.235895
chr4_151671915_151671933_pos_370087	0.235885
chr2_33108786_33108804_pos_248662	0.235883
chr13_41648504_41648522_pos_140217	0.235882
chr16_19595633_19595651_pos_188024	0.235877
chr4_114365005_114365023_pos_364438	0.235877
chr5_16147464_16147482_pos_378699	0.235875
chr13_43303310_43303328_pos_140583	0.235874
chr1_51238662_51238680_pos_14701	0.235873
chr2_5520791_5520809_pos_242071	0.23587
chr1_39076741_39076759_pos_11526	0.235861
chr2_158995619_158995637_pos_268916	0.23586
chr8_37786036_37786054_pos_474475	0.23586
chr10_17445856_17445874_pos_56807	0.235858
chr2_30179318_30179336_pos_247476	0.235858
chr7_2760592_2760610_pos_443132	0.235858
chr12_11863958_11863976_pos_114089	0.235857
chr12_11746238_11746256_pos_113867	0.235856
chr10_30155638_30155656_pos_59514	0.235854
chr20_45836946_45836964_pos_293252	0.23585
chr21_37547548_37547566_pos_300798	0.235847
chr20_51456566_51456584_pos_295120	0.235846
chr6_90678354_90678372_pos_426695	0.235846
chr1_198169927_198169945_pos_37670	0.235845
chr5_83098178_83098196_pos_388225	0.23584
chr8_134794140_134794158_pos_488950	0.23584
chr11_46342338_46342356_pos_93166	0.235839
chr1_234519391_234519409_pos_49053	0.235836
chr5_137666442_137666460_pos_395674	0.235836
chr1_231929418_231929436_pos_48106	0.235834
chr9_35510745_35510763_pos_495147	0.23583
chr1_69711703_69711721_pos_20409	0.235829
chr5_11012963_11012981_pos_377681	0.235821
chr8_107496266_107496284_pos_483499	0.235821
chr1_221203708_221203726_pos_44920	0.23582
chr14_64217892_64217910_pos_155306	0.23582
chr1_33289745_33289763_pos_10622	0.235819
chr16_88063748_88063766_pos_197877	0.235814
chr17_27364214_27364232_pos_204935	0.235814
chr2_50334015_50334033_pos_254253	0.235806
chr5_149150594_149150612_pos_399784	0.235806
chr17_40297864_40297882_pos_207480	0.235805
chr5_169743117_169743135_pos_404919	0.235804
chr9_119004078_119004096_pos_505838	0.235804
chr8_80727902_80727920_pos_479598	0.235801
chr12_3073870_3073888_pos_111805	0.2358
chr3_40189475_40189493_pos_322047	0.2358
chr4_7802253_7802271_pos_352262	0.235799
chr2_49295396_49295414_pos_254235	0.235796
chr12_75780136_75780154_pos_123699	0.235792
chr2_33210124_33210142_pos_248768	0.235785
chr18_62451234_62451252_pos_230194	0.235781
chr5_124740374_124740392_pos_393188	0.235781
chr1_234583996_234584014_pos_49274	0.235778
chr2_235746520_235746538_pos_282633	0.235775
chr13_98472052_98472070_pos_145881	0.235771
chr22_43001396_43001414_pos_312411	0.235771
chr9_27569932_27569950_pos_494518	0.235763
chr2_160956611_160956629_pos_269994	0.235746
chr14_22848754_22848772_pos_149219	0.235745
chr7_92697382_92697400_pos_456312	0.235744
chr11_16348228_16348246_pos_88541	0.235743
chr1_207021296_207021314_pos_41371	0.235741
chr11_69981535_69981553_pos_97409	0.235739
chr17_1012419_1012437_pos_198960	0.235738
chr7_150972896_150972914_pos_465040	0.235733
chr11_117703248_117703266_pos_104716	0.235731
chr4_108115412_108115430_pos_363531	0.235731
chr5_139372198_139372216_pos_396388	0.23573
chr8_11571979_11571997_pos_467802	0.235729
chr5_139633358_139633376_pos_396539	0.235727
chr1_198776692_198776710_pos_37805	0.235725
chr17_17923068_17923086_pos_204046	0.235724
chr8_125120830_125120848_pos_486284	0.235721
chr17_59413666_59413684_pos_212849	0.235719
chr3_16941536_16941554_pos_317785	0.235715
chr3_69117208_69117226_pos_329076	0.235713
chr7_77283028_77283046_pos_455119	0.235712
chr8_13273279_13273297_pos_469009	0.235708
chr1_84603498_84603516_pos_21810	0.235706
chr1_93641696_93641714_pos_23749	0.235706
chr5_1873371_1873389_pos_376623	0.235705
chr5_171683589_171683607_pos_405442	0.235701
chr3_183629780_183629798_pos_346672	0.2357
chr6_22069462_22069480_pos_416398	0.235696
chr21_26796160_26796178_pos_298599	0.235695
chr1_15939427_15939445_pos_5168	0.235692
chr1_178606176_178606194_pos_34972	0.23569
chr4_12489046_12489064_pos_353264	0.23569
chr1_89866246_89866264_pos_23022	0.235686
chr2_173590474_173590492_pos_271989	0.235685
chr10_125020527_125020545_pos_82325	0.235682
chr18_76452785_76452803_pos_231398	0.235676
chr20_11274258_11274276_pos_287355	0.235676
chr11_79657758_79657776_pos_99963	0.235673
chr11_121473202_121473220_pos_106023	0.235671
chr10_102335432_102335450_pos_76041	0.235667
chr2_40592440_40592458_pos_251141	0.235666
chr20_8243382_8243400_pos_286530	0.235666
chr6_131998696_131998714_pos_432219	0.23566
chr1_7480638_7480656_pos_1543	0.235649
chr1_230212566_230212584_pos_47305	0.235645
chr8_26449600_26449618_pos_472361	0.235639
chr4_151693256_151693274_pos_370144	0.235635
chr12_67042808_67042826_pos_122708	0.235634
chr6_118285252_118285270_pos_429926	0.235633
chr10_15440292_15440310_pos_56191	0.235632
chr19_2176704_2176722_pos_232355	0.235632
chr3_73603877_73603895_pos_331165	0.235632
chr3_177694656_177694674_pos_345930	0.235632
chr13_39579250_39579268_pos_139567	0.235624
chr10_86535536_86535554_pos_71334	0.235623
chr6_45960773_45960791_pos_422278	0.235606
chr17_59437693_59437711_pos_212927	0.235604
chr2_136572524_136572542_pos_266888	0.235604
chr22_29129597_29129615_pos_307283	0.235597
chr3_53242300_53242318_pos_325649	0.235597
chr11_128336298_128336316_pos_107956	0.235596
chr6_83222732_83222750_pos_425519	0.235593
chr8_133551944_133551962_pos_488775	0.235591
chr13_26476475_26476493_pos_136311	0.23559
chr16_66035802_66035820_pos_192646	0.23559
chr16_75272121_75272139_pos_194840	0.23559
chr4_128590253_128590271_pos_366579	0.235589
chr3_124621556_124621574_pos_336641	0.235576
chr1_11888766_11888784_pos_3953	0.235571
chr9_18980296_18980314_pos_493984	0.235555
chr6_163289606_163289624_pos_439929	0.235552
chr8_122856197_122856215_pos_485110	0.235552
chr3_172677010_172677028_pos_345435	0.23555
chr8_22387746_22387764_pos_471126	0.23555
chr13_112843726_112843744_pos_148452	0.235547
chr6_8182418_8182436_pos_411398	0.235546
chr7_137081998_137082016_pos_463317	0.235543
chr8_48911632_48911650_pos_476866	0.235538
chr2_40400629_40400647_pos_250805	0.235537
chr13_106349132_106349150_pos_146520	0.235536
chr1_94801608_94801626_pos_24426	0.235533
chr11_20013932_20013950_pos_89748	0.235533
chr9_108812672_108812690_pos_503267	0.235529
chr1_62336582_62336600_pos_18305	0.235528
chr1_109299445_109299463_pos_25754	0.235526
chr4_152023814_152023832_pos_370361	0.235526
chr6_168636637_168636655_pos_441536	0.235521
chr5_34001763_34001781_pos_379740	0.235518
chr9_14936326_14936344_pos_493402	0.235514
chr20_59839547_59839565_pos_296936	0.235512
chr14_100022936_100022954_pos_162702	0.235507
chr7_99479016_99479034_pos_457171	0.235504
chr1_63920751_63920769_pos_18683	0.235495
chr15_80732429_80732447_pos_178669	0.235495
chr12_2641326_2641344_pos_111665	0.235494
chr8_140810728_140810746_pos_489660	0.235494
chr11_72045986_72046004_pos_97546	0.235493
chr1_226814934_226814952_pos_46253	0.235492
chr10_62583198_62583216_pos_65088	0.235492
chr4_72313286_72313304_pos_359441	0.235488
chr10_43882346_43882364_pos_62046	0.235487
chr9_131699138_131699156_pos_510557	0.23548
chr1_21538224_21538242_pos_6591	0.235469
chr13_43268718_43268736_pos_140541	0.235467
chr20_32155706_32155724_pos_289599	0.235465
chr5_82405772_82405790_pos_388115	0.235464
chr1_227944446_227944464_pos_46590	0.235459
chr21_38903909_38903927_pos_301240	0.235458
chr2_37876128_37876146_pos_250000	0.235457
chr7_35520308_35520326_pos_449550	0.235449
chr18_22275636_22275654_pos_222999	0.235447
chr1_167168650_167168668_pos_32461	0.235443
chr21_39453808_39453826_pos_301573	0.235441
chr9_7154096_7154114_pos_491949	0.235434
chr1_232012882_232012900_pos_48185	0.235427
chr6_43506821_43506839_pos_421536	0.235427
chr1_22031626_22031644_pos_6931	0.235425
chr17_32355805_32355823_pos_206130	0.235424
chr11_126139548_126139566_pos_107499	0.235421
chr16_78504828_78504846_pos_195212	0.23542
chr17_77204938_77204956_pos_217113	0.235418
chr1_21906671_21906689_pos_6740	0.235417
chr1_183609520_183609538_pos_36139	0.235416
chr15_59175083_59175101_pos_170954	0.235416
chr1_112056600_112056618_pos_26492	0.235414
chr6_43970306_43970324_pos_421784	0.235414
chr1_95002944_95002962_pos_24614	0.235413
chr1_178126960_178126978_pos_34838	0.235412
chr13_109883732_109883750_pos_147152	0.235412
chr10_128062616_128062634_pos_82880	0.23541
chr12_7970951_7970969_pos_113513	0.235405
chr1_12161958_12161976_pos_4083	0.235399
chr18_23144190_23144208_pos_223726	0.235396
chr11_73980958_73980976_pos_98251	0.235393
chr8_126500156_126500174_pos_486717	0.235388
chr4_7904404_7904422_pos_352516	0.235387
chr1_93598043_93598061_pos_23710	0.235382
chr13_97354110_97354128_pos_145565	0.235382
chr5_66579970_66579988_pos_384573	0.235379
chr3_45553748_45553766_pos_323606	0.235376
chr2_217941424_217941442_pos_279112	0.235373
chr1_179002616_179002634_pos_35045	0.235366
chr3_126925946_126925964_pos_337508	0.235364
chr13_27504110_27504128_pos_136494	0.235356
chr12_4767382_4767400_pos_112696	0.235352
chr8_11632040_11632058_pos_467948	0.23535
chr1_56291986_56292004_pos_16135	0.23534
chrX_13649031_13649049_pos_513105	0.235339
chr5_79697670_79697688_pos_387439	0.235336
chr17_21295412_21295430_pos_204759	0.235328
chr12_52025686_52025704_pos_120236	0.235325
chr3_12729530_12729548_pos_316190	0.235325
chr1_12186181_12186199_pos_4128	0.235324
chr1_93842927_93842945_pos_23929	0.235323
chr11_5284794_5284812_pos_85043	0.235321
chr12_120247886_120247904_pos_132626	0.235321
chr17_3885824_3885842_pos_200428	0.235317
chr5_149825058_149825076_pos_400710	0.235317
chr2_96907920_96907938_pos_260663	0.235316
chr8_132981334_132981352_pos_488279	0.235314
chr2_102796670_102796688_pos_262456	0.235313
chr1_1873242_1873260_pos_214	0.235312
chr7_121038885_121038903_pos_460193	0.235311
chr13_40272280_40272298_pos_139813	0.23531
chr9_92607228_92607246_pos_500237	0.235305
chr1_11746850_11746868_pos_3803	0.235303
chr11_121742143_121742161_pos_106141	0.235303
chr13_28820752_28820770_pos_136864	0.2353
chr14_68666419_68666437_pos_156756	0.2353
chrX_24662600_24662618_pos_513902	0.2353
chr6_33590090_33590108_pos_418113	0.235299
chr8_13239998_13240016_pos_468946	0.235298
chr1_233247262_233247280_pos_48922	0.235297
chr1_154622235_154622253_pos_29849	0.235295
chr3_50166828_50166846_pos_324827	0.235295
chr3_73144584_73144602_pos_330906	0.235293
chr4_37937116_37937134_pos_355711	0.235284
chr1_163130478_163130496_pos_31520	0.23528
chr20_50398996_50399014_pos_294776	0.235279
chr17_1105905_1105923_pos_199057	0.235273
chr16_24969177_24969195_pos_188846	0.23527
chr13_110233592_110233610_pos_147361	0.235265
chr8_13559376_13559394_pos_469364	0.235263
chr10_119247336_119247354_pos_80464	0.235259
chr15_79243938_79243956_pos_178477	0.235259
chr7_133853708_133853726_pos_462300	0.235259
chr8_120740608_120740626_pos_484756	0.235253
chr11_131889408_131889426_pos_109552	0.235243
chr4_185567709_185567727_pos_375117	0.235243
chr8_117897372_117897390_pos_484045	0.235243
chr3_171874588_171874606_pos_344977	0.235242
chr4_76723666_76723684_pos_360261	0.235241
chr11_106471352_106471370_pos_102385	0.23524
chr5_168315054_168315072_pos_404418	0.235238
chr7_132472468_132472486_pos_462151	0.235235
chr1_61158878_61158896_pos_17705	0.235232
chr8_141154332_141154350_pos_489868	0.235229
chr6_10720490_10720508_pos_411586	0.235227
chr5_77333800_77333818_pos_386837	0.235225
chr4_52588988_52589006_pos_357499	0.235224
chr6_13360785_13360803_pos_412803	0.235224
chr6_24717716_24717734_pos_416760	0.235224
chr17_20276510_20276528_pos_204626	0.23522
chr5_172107840_172107858_pos_405655	0.235218
chr2_207284704_207284722_pos_277101	0.235215
chr7_136698070_136698088_pos_463112	0.235213
chr7_44137969_44137987_pos_451044	0.235212
chr1_85629388_85629406_pos_22395	0.23521
chr11_96334288_96334306_pos_101801	0.235208
chr11_68581566_68581584_pos_96903	0.235207
chr15_85581861_85581879_pos_179948	0.235204
chr11_10325722_10325740_pos_85899	0.235202
chr12_12017215_12017233_pos_114140	0.235202
chr6_46422904_46422922_pos_422462	0.235202
chr16_15034970_15034988_pos_187503	0.235198
chr2_32838568_32838586_pos_248468	0.235193
chr8_9318250_9318268_pos_467329	0.235186
chr13_102011787_102011805_pos_146366	0.235182
chr2_202037286_202037304_pos_275937	0.235182
chr3_172201936_172201954_pos_345201	0.235181
chr7_92809874_92809892_pos_456416	0.23518
chr5_141880132_141880150_pos_397398	0.235179
chr5_14397964_14397982_pos_377986	0.235175
chr9_109108532_109108550_pos_503381	0.235175
chr5_38601760_38601778_pos_380584	0.235173
chr6_53257153_53257171_pos_423225	0.235173
chr1_214285340_214285358_pos_43359	0.235172
chr1_198162104_198162122_pos_37635	0.235166
chr3_66365380_66365398_pos_328571	0.235166
chr13_31214214_31214232_pos_137784	0.235165
chr1_236997403_236997421_pos_50490	0.235161
chr4_76604850_76604868_pos_360083	0.235159
chr10_78575584_78575602_pos_69504	0.235157
chr2_152421834_152421852_pos_268317	0.235157
chr9_81375032_81375050_pos_498044	0.235154
chr13_37494035_37494053_pos_139120	0.235153
chr1_93811938_93811956_pos_23906	0.235152
chr22_42774444_42774462_pos_312192	0.235149
chr15_69194178_69194196_pos_175221	0.235146
chr8_18840662_18840680_pos_470175	0.235145
chr21_38913072_38913090_pos_301255	0.235143
chr5_61401978_61401996_pos_383966	0.235141
chr19_18967988_18968006_pos_236754	0.235133
chr9_16828624_16828642_pos_493584	0.23513
chrX_68893816_68893834_pos_516317	0.235129
chr11_19568176_19568194_pos_89307	0.235128
chr18_49052882_49052900_pos_228030	0.235124
chr17_43342323_43342341_pos_208379	0.235122
chr3_134253671_134253689_pos_339569	0.235121
chr3_39937459_39937477_pos_322016	0.235119
chr3_179527065_179527083_pos_346414	0.235114
chr17_75079872_75079890_pos_216265	0.235113
chr1_203650409_203650427_pos_39946	0.235112
chr2_133652052_133652070_pos_266036	0.235105
chr4_24171970_24171988_pos_354595	0.235095
chr14_61418000_61418018_pos_154592	0.235093
chr6_17202803_17202821_pos_414727	0.235093
chr11_8914343_8914361_pos_85577	0.235085
chr16_67489006_67489024_pos_193121	0.235081
chr7_16358040_16358058_pos_445101	0.235072
chr1_201408460_201408478_pos_38259	0.23507
chr2_236853710_236853728_pos_282941	0.23507
chr15_98799480_98799498_pos_183284	0.235069
chr5_56699247_56699265_pos_382860	0.235069
chr22_24242967_24242985_pos_305524	0.235068
chr10_110426574_110426592_pos_77955	0.235067
chr3_29284746_29284764_pos_319360	0.235064
chr10_3681936_3681954_pos_52809	0.235062
chr2_190719062_190719080_pos_274403	0.235061
chr6_3906776_3906794_pos_409844	0.23506
chr3_171397098_171397116_pos_344666	0.235054
chr10_95463328_95463346_pos_74402	0.235051
chr3_162368001_162368019_pos_343692	0.235046
chr9_35730518_35730536_pos_495291	0.235046
chr18_76451380_76451398_pos_231381	0.235045
chr13_83229840_83229858_pos_144964	0.235044
chr6_154448622_154448640_pos_437554	0.23504
chr8_21685204_21685222_pos_470919	0.235038
chr2_28594830_28594848_pos_247164	0.235034
chr3_37737287_37737305_pos_321209	0.235033
chr10_79166620_79166638_pos_70210	0.235032
chr12_124538382_124538400_pos_134260	0.23503
chr5_16110096_16110114_pos_378658	0.23503
chr19_5956444_5956462_pos_233730	0.235028
chr2_18527270_18527288_pos_245000	0.235027
chrX_15597624_15597642_pos_513198	0.235027
chr14_75725661_75725679_pos_159266	0.235024
chr3_184717884_184717902_pos_347052	0.235024
chr5_15705246_15705264_pos_378539	0.235023
chr3_141291148_141291166_pos_340520	0.235021
chr6_155142866_155142884_pos_437825	0.235018
chr16_87966360_87966378_pos_197850	0.235016
chr17_2263674_2263692_pos_200030	0.235013
chr3_194297211_194297229_pos_349830	0.23501
chr6_143701943_143701961_pos_435380	0.235002
chr4_48775342_48775360_pos_357299	0.234999
chr6_45556454_45556472_pos_422212	0.234998
chr13_31044634_31044652_pos_137725	0.234996
chr6_163423160_163423178_pos_440237	0.234995
chr1_217453842_217453860_pos_44000	0.234991
chr20_13866006_13866024_pos_287489	0.234991
chr9_69207817_69207835_pos_496678	0.234989
chr9_99051560_99051578_pos_502074	0.234989
chr8_13246758_13246776_pos_468959	0.234975
chr13_98427818_98427836_pos_145815	0.234973
chr15_92907532_92907550_pos_182121	0.234973
chr5_169164840_169164858_pos_404836	0.23497
chr1_85544801_85544819_pos_22277	0.234965
chr20_58597232_58597250_pos_296647	0.234964
chr10_91621964_91621982_pos_73372	0.234955
chr11_96188152_96188170_pos_101568	0.234954
chr12_50508104_50508122_pos_119880	0.234941
chr20_48139616_48139634_pos_293836	0.23494
chr16_58534324_58534342_pos_192269	0.234934
chr8_13459392_13459410_pos_469211	0.234934
chr13_29005614_29005632_pos_136974	0.234933
chr1_89910902_89910920_pos_23087	0.234926
chr6_149457624_149457642_pos_436452	0.234926
chr2_204260358_204260376_pos_276487	0.234923
chr3_69725372_69725390_pos_329354	0.234919
chr3_52040163_52040181_pos_325184	0.234913
chr11_26048385_26048403_pos_90034	0.234911
chr13_33217268_33217286_pos_138548	0.234911
chr18_35463178_35463196_pos_225717	0.234911
chr1_74433964_74433982_pos_20683	0.23491
chr8_22222092_22222110_pos_471068	0.234909
chr1_94580206_94580224_pos_24288	0.234902
chr12_83472774_83472792_pos_124655	0.234896
chr19_3592380_3592398_pos_233049	0.234895
chr10_3227242_3227260_pos_52491	0.234892
chr14_103854802_103854820_pos_163737	0.234892
chr21_33196972_33196990_pos_299676	0.234892
chr8_38933370_38933388_pos_475120	0.234873
chr11_133952350_133952368_pos_109852	0.234872
chr13_43268870_43268888_pos_140544	0.234872
chr17_4908424_4908442_pos_200887	0.234871
chr4_173125358_173125376_pos_373053	0.23487
chr8_133456694_133456712_pos_488652	0.234867
chr15_68813674_68813692_pos_175116	0.234863
chr1_116335392_116335410_pos_27575	0.234856
chr5_107969054_107969072_pos_390369	0.234853
chr21_39033952_39033970_pos_301405	0.234852
chr2_37614400_37614418_pos_249677	0.234851
chr14_101855734_101855752_pos_163140	0.234849
chr4_124429492_124429510_pos_365963	0.234847
chr16_75294552_75294570_pos_194861	0.234845
chr5_90132150_90132168_pos_388884	0.234845
chr17_73304582_73304600_pos_215777	0.234843
chr16_54242450_54242468_pos_190876	0.23484
chr8_18845530_18845548_pos_470188	0.23484
chr4_185215334_185215352_pos_374959	0.234835
chr5_167998660_167998678_pos_404296	0.234821
chr9_84893982_84894000_pos_498468	0.234821
chr14_23441350_23441368_pos_149502	0.234818
chr7_18520716_18520734_pos_445568	0.234812
chr2_77457856_77457874_pos_259179	0.234809
chr3_3561192_3561210_pos_314168	0.234806
chr22_40156296_40156314_pos_311227	0.2348
chr6_118535710_118535728_pos_430159	0.234796
chr22_41859334_41859352_pos_311832	0.234795
chr4_64361592_64361610_pos_359175	0.234791
chr16_84601839_84601857_pos_196323	0.234789
chr22_29364238_29364256_pos_307387	0.234787
chr4_19010903_19010921_pos_354092	0.234785
chr3_162285484_162285502_pos_343672	0.234782
chr5_112916180_112916198_pos_391173	0.234781
chr7_105136440_105136458_pos_458222	0.23478
chr6_17957254_17957272_pos_415249	0.234778
chr18_7278020_7278038_pos_220624	0.234777
chr5_138461372_138461390_pos_395962	0.234777
chr11_113873288_113873306_pos_103564	0.234774
chr8_134866384_134866402_pos_489047	0.234773
chr17_3640124_3640142_pos_200335	0.234769
chr7_51295864_51295882_pos_453032	0.234766
chr1_236890571_236890589_pos_50426	0.234765
chr12_31965983_31966001_pos_117277	0.234765
chr11_126318914_126318932_pos_107548	0.234764
chr1_232568855_232568873_pos_48622	0.234763
chr10_86351137_86351155_pos_71264	0.234758
chr1_84719620_84719638_pos_21835	0.234756
chr9_7146698_7146716_pos_491920	0.234755
chrX_9610294_9610312_pos_512519	0.234752
chr11_70568372_70568390_pos_97507	0.234749
chr9_5976974_5976992_pos_491763	0.234731
chr3_194264154_194264172_pos_349741	0.23473
chr7_50629182_50629200_pos_452701	0.234728
chr1_81743150_81743168_pos_21424	0.234727
chr8_33353628_33353646_pos_474134	0.234725
chr6_25447668_25447686_pos_417061	0.234724
chr12_111412961_111412979_pos_130788	0.234723
chr11_31940670_31940688_pos_90713	0.234722
chr15_77498000_77498018_pos_177917	0.234717
chr20_63858800_63858818_pos_297712	0.234717
chr6_166474800_166474818_pos_441005	0.234717
chr7_23463664_23463682_pos_446355	0.234716
chr10_132628008_132628026_pos_83786	0.234715
chr6_134296202_134296220_pos_432622	0.234715
chr10_30964110_30964128_pos_59842	0.234712
chr1_168613764_168613782_pos_32973	0.234709
chr2_144402304_144402322_pos_267194	0.234707
chr16_81697342_81697360_pos_195735	0.234705
chr12_21877097_21877115_pos_115847	0.234699
chr2_149580668_149580686_pos_267942	0.234699
chr5_172527766_172527784_pos_405883	0.234695
chr12_93336664_93336682_pos_126082	0.234693
chr3_126961364_126961382_pos_337550	0.23469
chr6_11921204_11921222_pos_412155	0.234689
chr12_86264766_86264784_pos_124722	0.234688
chr15_29533855_29533873_pos_164751	0.234688
chr7_56080103_56080121_pos_453483	0.234684
chr9_131679236_131679254_pos_510522	0.23468
chr18_13183844_13183862_pos_221999	0.234678
chr7_144520042_144520060_pos_464612	0.234678
chr9_69097216_69097234_pos_496548	0.234678
chr11_130738270_130738288_pos_109341	0.234676
chr3_108006475_108006493_pos_333192	0.234669
chr12_11878192_11878210_pos_114096	0.234667
chr9_12923908_12923926_pos_492190	0.234666
chr12_116693368_116693386_pos_132041	0.234662
chr2_236986046_236986064_pos_283017	0.234662
chr4_77857046_77857064_pos_360557	0.234662
chr5_150653966_150653984_pos_401450	0.234662
chr12_50249928_50249946_pos_119840	0.234659
chr2_128379458_128379476_pos_265553	0.234656
chr2_62794952_62794970_pos_256009	0.23465
chr3_124770948_124770966_pos_336702	0.234649
chr17_12523105_12523123_pos_202302	0.234647
chr14_32724942_32724960_pos_150629	0.234642
chr11_86067002_86067020_pos_100221	0.234641
chr6_56831348_56831366_pos_424133	0.234633
chr3_128814932_128814950_pos_338420	0.234622
chr7_503788_503806_pos_442037	0.234621
chr1_55750514_55750532_pos_16048	0.234619
chr4_127485968_127485986_pos_366272	0.234614
chr1_43763544_43763562_pos_13436	0.23461
chr10_396304_396322_pos_52038	0.23461
chr2_49812217_49812235_pos_254236	0.234604
chr5_116528628_116528646_pos_391939	0.234599
chr7_45689656_45689674_pos_451473	0.234599
chr22_41826510_41826528_pos_311808	0.234597
chr15_88401090_88401108_pos_180495	0.234593
chr7_121033178_121033196_pos_460190	0.234591
chr21_14988906_14988924_pos_297848	0.234589
chr6_56089202_56089220_pos_423793	0.234584
chr1_178576095_178576113_pos_34962	0.234582
chr3_162367894_162367912_pos_343691	0.234576
chr12_13179016_13179034_pos_114480	0.234575
chr11_19168554_19168572_pos_89136	0.234573
chr2_96811314_96811332_pos_260579	0.234568
chr3_178319342_178319360_pos_346189	0.234562
chr21_35203820_35203838_pos_300366	0.23456
chr15_47721799_47721817_pos_168668	0.234558
chr2_64859510_64859528_pos_256494	0.234558
chr11_65893506_65893524_pos_96274	0.234556
chr2_239811408_239811426_pos_284490	0.234551
chr15_78076018_78076036_pos_178222	0.234549
chr15_59295122_59295140_pos_171004	0.234545
chr1_48050248_48050266_pos_14535	0.23454
chr15_28993630_28993648_pos_164734	0.234538
chr8_41671222_41671240_pos_475759	0.234534
chr10_16724630_16724648_pos_56384	0.23453
chr14_35061288_35061306_pos_151065	0.23453
chr15_71332580_71332598_pos_175996	0.234529
chr7_12728258_12728276_pos_444674	0.234526
chr16_12097840_12097858_pos_187091	0.234521
chr3_128195290_128195308_pos_337991	0.234518
chr12_65300276_65300294_pos_122341	0.234517
chr11_16989717_16989735_pos_88912	0.234506
chr18_25464466_25464484_pos_224498	0.234506
chr20_58824826_58824844_pos_296684	0.234506
chr6_158853670_158853688_pos_439005	0.234504
chr8_47630426_47630444_pos_476321	0.2345
chr1_53109416_53109434_pos_15087	0.234499
chr6_125945692_125945710_pos_431534	0.234496
chr9_106708680_106708698_pos_502733	0.234494
chr15_67069149_67069167_pos_174008	0.234492
chr4_78652604_78652622_pos_360714	0.234478
chr15_71125752_71125770_pos_175759	0.234477
chr1_48039402_48039420_pos_14511	0.234467
chr15_98721802_98721820_pos_183216	0.234466
chr9_14203596_14203614_pos_492845	0.234465
chr2_212517586_212517604_pos_277563	0.234462
chr2_30253113_30253131_pos_247631	0.234459
chr12_32483737_32483755_pos_117318	0.234458
chr3_171095278_171095296_pos_344428	0.234458
chr17_74296115_74296133_pos_216070	0.234454
chr9_129962650_129962668_pos_509400	0.234451
chr1_176694247_176694265_pos_34459	0.23445
chr10_29472424_29472442_pos_59020	0.234449
chr3_187265954_187265972_pos_347937	0.234447
chr13_41388308_41388326_pos_140092	0.234442
chr8_48100766_48100784_pos_476448	0.234442
chr6_38504083_38504101_pos_420275	0.23443
chr10_95415288_95415306_pos_74290	0.234428
chr12_123509594_123509612_pos_133775	0.234427
chr3_45990208_45990226_pos_323859	0.234422
chr9_131589223_131589241_pos_510300	0.234422
chr1_22447728_22447746_pos_6966	0.234418
chr5_143471092_143471110_pos_398673	0.234418
chr3_192706478_192706496_pos_349284	0.234412
chr3_105787242_105787260_pos_332854	0.234411
chr11_10894020_10894038_pos_86166	0.234409
chr2_24365916_24365934_pos_245971	0.234409
chr14_21015612_21015630_pos_149091	0.234407
chr7_55129320_55129338_pos_453316	0.234402
chr15_66850216_66850234_pos_173819	0.234401
chr1_24236686_24236704_pos_7662	0.234384
chr4_127968860_127968878_pos_366308	0.234384
chr13_35923411_35923429_pos_138957	0.234381
chr3_72145665_72145683_pos_330476	0.234375
chr12_120849901_120849919_pos_132813	0.234373
chr19_10226410_10226428_pos_234394	0.234371
chr18_80196774_80196792_pos_231918	0.234363
chr1_234856957_234856975_pos_49605	0.234362
chr2_30257893_30257911_pos_247636	0.234361
chr1_184535216_184535234_pos_36726	0.234353
chr12_124848790_124848808_pos_134604	0.234352
chr21_34517739_34517757_pos_300156	0.234352
chr5_134592667_134592685_pos_395131	0.234352
chr9_81819476_81819494_pos_498131	0.234352
chr4_94428958_94428976_pos_362394	0.234347
chr3_10193060_10193078_pos_315327	0.234346
chr8_124749298_124749316_pos_486142	0.234346
chr1_162193912_162193930_pos_31318	0.234337
chr7_6166812_6166830_pos_444119	0.234334
chr14_75315296_75315314_pos_159092	0.23433
chr20_57682781_57682799_pos_296363	0.23433
chr16_56747962_56747980_pos_191470	0.234326
chr1_246679458_246679476_pos_51905	0.234324
chr6_137415497_137415515_pos_433406	0.234324
chr13_43697536_43697554_pos_140702	0.234316
chr8_132143351_132143369_pos_488093	0.234315
chr2_24304318_24304336_pos_245942	0.234313
chr14_76716306_76716324_pos_159538	0.23431
chr3_128896052_128896070_pos_338457	0.234293
chr5_90132040_90132058_pos_388882	0.234292
chr12_32446930_32446948_pos_117300	0.234289
chr2_138245404_138245422_pos_266938	0.234285
chr4_15416878_15416896_pos_353709	0.234285
chr4_185838558_185838576_pos_375542	0.234281
chr16_85602312_85602330_pos_197029	0.234276
chr5_148864512_148864530_pos_399584	0.23427
chr7_1095742_1095760_pos_442437	0.234265
chr7_47636800_47636818_pos_452269	0.234263
chr9_131731560_131731578_pos_510601	0.234263
chr17_55691986_55692004_pos_211566	0.234261
chr17_3029938_3029956_pos_200270	0.23426
chr17_28745878_28745896_pos_205200	0.234257
chr5_71906466_71906484_pos_385705	0.234255
chr6_125670816_125670834_pos_431392	0.234255
chr3_157079082_157079100_pos_342937	0.234253
chr7_53272158_53272176_pos_453171	0.234253
chr2_44326090_44326108_pos_252459	0.234248
chr8_13407002_13407020_pos_469123	0.234247
chr12_75934610_75934628_pos_123792	0.234246
chrX_124275528_124275546_pos_518016	0.234246
chr17_16255676_16255694_pos_203040	0.234239
chr1_57090920_57090938_pos_16540	0.234236
chr3_123053374_123053392_pos_335743	0.234235
chr9_107251984_107252002_pos_502974	0.234231
chr4_122011878_122011896_pos_365240	0.23423
chr15_57924780_57924798_pos_170650	0.234225
chr1_180542766_180542784_pos_35231	0.234218
chr11_78421002_78421020_pos_99599	0.234218
chr10_89241736_89241754_pos_72259	0.234216
chr5_173320365_173320383_pos_406947	0.234211
chr15_101244480_101244498_pos_184614	0.234207
chr8_25936053_25936071_pos_472084	0.234202
chr2_160307118_160307136_pos_269604	0.234198
chr8_140605722_140605740_pos_489538	0.234194
chrX_123964074_123964092_pos_517989	0.234192
chr20_57162626_57162644_pos_295981	0.234187
chr21_44962688_44962706_pos_302772	0.234181
chr12_93783960_93783978_pos_126329	0.23418
chr21_37658974_37658992_pos_300823	0.234176
chr7_33707473_33707491_pos_448862	0.234175
chr17_62820010_62820028_pos_213611	0.234174
chr2_10326807_10326825_pos_243277	0.234174
chr12_117114980_117114998_pos_132226	0.234172
chr7_75963488_75963506_pos_454899	0.23417
chr2_173427962_173427980_pos_271953	0.234164
chr1_223087350_223087368_pos_45204	0.234161
chr10_43699500_43699518_pos_61919	0.23416
chr6_81894492_81894510_pos_425368	0.234154
chr15_70752312_70752330_pos_175630	0.234153
chr18_46413073_46413091_pos_227007	0.23415
chr6_2037672_2037690_pos_409102	0.234148
chr4_3745038_3745056_pos_351805	0.234141
chr11_79232504_79232522_pos_99876	0.23414
chr22_33562780_33562798_pos_308588	0.234138
chr5_96943846_96943864_pos_389619	0.234138
chr1_27299498_27299516_pos_8798	0.234137
chr3_71401002_71401020_pos_330199	0.234137
chr3_172263407_172263425_pos_345262	0.234135
chr18_2914390_2914408_pos_219904	0.234131
chr11_44453459_44453477_pos_92199	0.234125
chr1_232615002_232615020_pos_48740	0.234123
chr1_17601888_17601906_pos_5721	0.234122
chr11_8732882_8732900_pos_85438	0.234119
chr7_2157974_2157992_pos_442789	0.234117
chr1_185594396_185594414_pos_37106	0.234107
chr14_100079720_100079738_pos_162738	0.234107
chr4_152044158_152044176_pos_370387	0.234101
chr15_92164936_92164954_pos_181889	0.234096
chr9_70470570_70470588_pos_497050	0.234096
chr21_45420816_45420834_pos_303179	0.234093
chr3_23752326_23752344_pos_318360	0.234092
chr15_85780546_85780564_pos_180260	0.234086
chr3_60742976_60742994_pos_326976	0.234086
chr9_91098463_91098481_pos_499702	0.234079
chr2_39608890_39608908_pos_250472	0.234077
chr10_87916160_87916178_pos_71825	0.234075
chr6_125761576_125761594_pos_431487	0.234075
chr7_116358400_116358418_pos_459723	0.234073
chr4_52964257_52964275_pos_357737	0.234072
chr14_61051260_61051278_pos_154377	0.23407
chr7_28102888_28102906_pos_447318	0.234069
chr5_57692776_57692794_pos_383142	0.234068
chr10_11197566_11197584_pos_54983	0.234065
chr4_76756320_76756338_pos_360316	0.234064
chr8_23338921_23338939_pos_471627	0.23406
chr5_167945960_167945978_pos_404269	0.234057
chr7_82419354_82419372_pos_455671	0.234053
chr1_6801386_6801404_pos_1313	0.234048
chr2_172862106_172862124_pos_271660	0.234048
chr1_168121577_168121595_pos_32759	0.234047
chr12_46409229_46409247_pos_118546	0.234047
chr15_101222012_101222030_pos_184597	0.234047
chr12_50101814_50101832_pos_119796	0.234046
chr5_139658254_139658272_pos_396630	0.234044
chr2_1990891_1990909_pos_241802	0.234043
chr1_176656538_176656556_pos_34408	0.234041
chr10_31146668_31146686_pos_60000	0.234037
chr17_18017278_18017296_pos_204163	0.234037
chr21_38959302_38959320_pos_301299	0.234036
chr2_191223164_191223182_pos_274563	0.234031
chr1_232011505_232011523_pos_48176	0.23403
chr12_108690352_108690370_pos_129445	0.234028
chr8_6682034_6682052_pos_466727	0.234025
chr12_111636378_111636396_pos_130870	0.23402
chr8_18068540_18068558_pos_469899	0.23402
chr3_177713928_177713946_pos_345948	0.234019
chr13_39375025_39375043_pos_139346	0.234015
chr1_93608105_93608123_pos_23716	0.234012
chr3_111822116_111822134_pos_333476	0.234006
chr4_128359062_128359080_pos_366420	0.234005
chr4_148070060_148070078_pos_369583	0.234004
chr5_150106886_150106904_pos_400877	0.234004
chrX_134821463_134821481_pos_518515	0.234
chr1_113442266_113442284_pos_26822	0.233994
chr11_46664920_46664938_pos_93289	0.233991
chr17_49830240_49830258_pos_210574	0.233987
chr7_72033210_72033228_pos_454273	0.233985
chr7_12828106_12828124_pos_444706	0.23398
chr1_237125316_237125334_pos_50648	0.233977
chr12_76791170_76791188_pos_124086	0.233977
chr4_76570214_76570232_pos_359964	0.233975
chr8_141088614_141088632_pos_489781	0.233972
chr2_54420316_54420334_pos_254445	0.23397
chr2_121363907_121363925_pos_264905	0.233966
chr5_128749572_128749590_pos_394304	0.233962
chr1_25672998_25673016_pos_8088	0.233961
chr8_118027462_118027480_pos_484219	0.233958
chr16_82782772_82782790_pos_196014	0.233957
chr18_23183650_23183668_pos_223744	0.233957
chr12_108721402_108721420_pos_129485	0.233954
chr14_61552892_61552910_pos_154856	0.233948
chr7_136943020_136943038_pos_463257	0.233948
chr19_44849739_44849757_pos_239272	0.233945
chr6_36068152_36068170_pos_419196	0.233944
chr3_186426090_186426108_pos_347527	0.233942
chr11_116428332_116428350_pos_104388	0.233939
chr2_134411722_134411740_pos_266542	0.233939
chr9_18499216_18499234_pos_493770	0.233939
chr15_36599867_36599885_pos_165971	0.233937
chr12_5488366_5488384_pos_112935	0.233936
chr6_163181304_163181322_pos_439786	0.233936
chr12_6554308_6554326_pos_113322	0.233934
chr6_27895134_27895152_pos_417341	0.23393
chr12_95100716_95100734_pos_126902	0.233922
chr3_33131777_33131795_pos_320411	0.233918
chr15_56040888_56040906_pos_169876	0.233914
chr2_88601328_88601346_pos_260178	0.233914
chr19_45591047_45591065_pos_239543	0.23391
chr9_109745646_109745664_pos_503623	0.23391
chr15_73944903_73944921_pos_176856	0.233908
chr2_47559172_47559190_pos_254033	0.233907
chr14_51020168_51020186_pos_151775	0.233904
chrX_31228597_31228615_pos_514001	0.233902
chr13_52600452_52600470_pos_142941	0.233901
chr10_79484204_79484222_pos_70697	0.2339
chr6_36862536_36862554_pos_419547	0.233898
chr7_123645744_123645762_pos_460331	0.233896
chr19_18424380_18424398_pos_236510	0.233891
chr18_34562538_34562556_pos_225341	0.23389
chr6_136173816_136173834_pos_433096	0.233889
chr5_10333766_10333784_pos_377392	0.233888
chr13_33454198_33454216_pos_138662	0.233886
chr2_236676605_236676623_pos_282890	0.233883
chr13_80359344_80359362_pos_144815	0.233882
chr4_173683046_173683064_pos_373589	0.23388
chr1_45912646_45912664_pos_13938	0.233879
chr19_13880422_13880440_pos_235230	0.233877
chr2_173078606_173078624_pos_271804	0.233877
chr15_34722164_34722182_pos_165508	0.233873
chr8_20007500_20007518_pos_470611	0.233873
chr2_190939085_190939103_pos_274477	0.23387
chr7_4739124_4739142_pos_443519	0.233868
chr1_63835288_63835306_pos_18609	0.233866
chr17_954776_954794_pos_198887	0.233863
chr20_50427918_50427936_pos_294804	0.233858
chr13_28954822_28954840_pos_136889	0.233855
chr2_179622693_179622711_pos_273140	0.233851
chr10_78575516_78575534_pos_69502	0.233848
chr4_173745670_173745688_pos_373616	0.233846
chr7_75624365_75624383_pos_454741	0.233846
chr18_36559664_36559682_pos_226196	0.233844
chr11_111731390_111731408_pos_102822	0.233841
chr6_89436348_89436366_pos_426190	0.23384
chr13_80170528_80170546_pos_144731	0.233829
chr1_11178662_11178680_pos_3757	0.233827
chr1_183914484_183914502_pos_36422	0.233825
chr11_93567690_93567708_pos_101026	0.233819
chr8_133199570_133199588_pos_488461	0.233817
chr10_34216504_34216522_pos_61074	0.233814
chr3_66473857_66473875_pos_328755	0.233807
chr2_33034712_33034730_pos_248592	0.233806
chr7_131586596_131586614_pos_461630	0.233803
chr8_122787213_122787231_pos_485021	0.233801
chr16_54483514_54483532_pos_190998	0.233799
chr10_33412924_33412942_pos_60856	0.233796
chr19_7178158_7178176_pos_234044	0.233796
chr6_37488122_37488140_pos_420058	0.233796
chr6_105302182_105302200_pos_427191	0.233788
chr3_183213748_183213766_pos_346574	0.233787
chr16_72878688_72878706_pos_194178	0.23378
chr7_106070650_106070668_pos_458409	0.233777
chr1_59670192_59670210_pos_17172	0.233775
chr11_63699494_63699512_pos_95260	0.233774
chr12_120254396_120254414_pos_132636	0.233771
chr8_22430088_22430106_pos_471192	0.233769
chr6_21587770_21587788_pos_416073	0.233766
chr8_58050410_58050428_pos_477532	0.233766
chr4_113450490_113450508_pos_364143	0.233762
chr10_79001430_79001448_pos_69868	0.233761
chr6_166487490_166487508_pos_441009	0.233761
chr5_154654544_154654562_pos_402404	0.233757
chr5_169107400_169107418_pos_404749	0.233757
chr10_3570547_3570565_pos_52751	0.23375
chr5_37991630_37991648_pos_380384	0.233744
chr7_6226580_6226598_pos_444162	0.233743
chr13_112735962_112735980_pos_148327	0.233742
chr8_101889202_101889220_pos_482315	0.233738
chr12_110234474_110234492_pos_130263	0.233733
chr9_121984799_121984817_pos_506718	0.233731
chr12_106976523_106976541_pos_129156	0.233728
chr2_204280477_204280495_pos_276494	0.233726
chr20_38152624_38152642_pos_291663	0.233725
chr20_39986376_39986394_pos_292048	0.233725
chr15_88401710_88401728_pos_180503	0.233721
chr22_37501320_37501338_pos_310072	0.233721
chr3_45055674_45055692_pos_323485	0.233708
chr5_34523189_34523207_pos_379846	0.233708
chr18_35408115_35408133_pos_225694	0.233705
chr8_80144520_80144538_pos_479381	0.233703
chr10_116737742_116737760_pos_80274	0.233702
chr11_131890370_131890388_pos_109559	0.2337
chr14_64611644_64611662_pos_155398	0.233699
chr8_127907482_127907500_pos_487133	0.233697
chr3_26101654_26101672_pos_319005	0.233694
chr10_85320092_85320110_pos_71178	0.233692
chr18_13223972_13223990_pos_222040	0.233691
chr10_80158664_80158682_pos_70774	0.233685
chr2_18522418_18522436_pos_244974	0.233685
chrX_133523217_133523235_pos_518376	0.233684
chr13_33494977_33494995_pos_138676	0.233682
chr6_163355644_163355662_pos_440106	0.233678
chr11_125443964_125443982_pos_107338	0.233675
chr9_121985222_121985240_pos_506726	0.233671
chr2_105496390_105496408_pos_262714	0.233668
chr7_22213576_22213594_pos_445963	0.233667
chr17_64202196_64202214_pos_213972	0.23366
chr10_33273560_33273578_pos_60699	0.233657
chr4_13704688_13704706_pos_353320	0.233656
chr8_53589698_53589716_pos_477101	0.233652
chr12_69431292_69431310_pos_123247	0.23365
chr10_110269898_110269916_pos_77808	0.233647
chr11_130815426_130815444_pos_109386	0.233646
chr15_71412061_71412079_pos_176057	0.233646
chr22_23905060_23905078_pos_305296	0.233646
chr11_20032340_20032358_pos_89782	0.233642
chr9_737506_737524_pos_490933	0.233641
chr4_151671972_151671990_pos_370089	0.23364
chr8_27268394_27268412_pos_472614	0.23364
chr9_438248_438266_pos_490556	0.233638
chr16_17376192_17376210_pos_187851	0.233634
chr1_116310321_116310339_pos_27537	0.233633
chr15_34515449_34515467_pos_165452	0.233633
chr2_69254227_69254245_pos_257735	0.233633
chr3_196096640_196096658_pos_350807	0.233633
chr4_140091676_140091694_pos_367533	0.233633
chr1_201461552_201461570_pos_38314	0.233628
chr11_75555414_75555432_pos_98697	0.233623
chr4_98566216_98566234_pos_362721	0.233615
chr15_51075501_51075519_pos_169310	0.233614
chr6_129133995_129134013_pos_431784	0.233614
chr2_26725376_26725394_pos_246564	0.233611
chr8_60853529_60853547_pos_477976	0.233608
chr2_105383556_105383574_pos_262568	0.233605
chr3_45666920_45666938_pos_323741	0.233596
chr5_112338990_112339008_pos_391024	0.233595
chr6_158706626_158706644_pos_438857	0.233595
chr5_142625819_142625837_pos_397890	0.233594
chr15_58667216_58667234_pos_170919	0.233593
chr3_15708028_15708046_pos_317236	0.233591
chr3_195550862_195550880_pos_350697	0.233587
chr16_54503203_54503221_pos_191051	0.233582
chr9_99360054_99360072_pos_502177	0.233582
chr14_77105940_77105958_pos_159965	0.233578
chr3_66443013_66443031_pos_328701	0.233578
chr6_14355357_14355375_pos_413155	0.233578
chr5_96746126_96746144_pos_389587	0.233577
chr11_112302506_112302524_pos_103022	0.233576
chr14_64841246_64841264_pos_155584	0.233568
chr2_196399678_196399696_pos_275027	0.233563
chr6_138889202_138889220_pos_433945	0.233553
chr18_55339256_55339274_pos_228553	0.233552
chr3_125050932_125050950_pos_336998	0.233552
chr11_126340270_126340288_pos_107559	0.233547
chr10_22506264_22506282_pos_57822	0.233544
chr7_2604590_2604608_pos_442935	0.233541
chr12_93109222_93109240_pos_125842	0.233538
chr20_44762634_44762652_pos_293064	0.233533
chr17_17730748_17730766_pos_203764	0.233531
chr1_109923608_109923626_pos_26027	0.23353
chr15_63939964_63939982_pos_172633	0.233529
chr2_128593914_128593932_pos_265629	0.233526
chr15_71783392_71783410_pos_176334	0.233521
chr10_86803392_86803410_pos_71698	0.233517
chr14_93801139_93801157_pos_162015	0.233507
chr16_85674246_85674264_pos_197115	0.233506
chr4_176239078_176239096_pos_373857	0.233506
chr10_103969552_103969570_pos_77081	0.233502
chr1_183355998_183356016_pos_36068	0.2335
chr9_69296462_69296480_pos_496730	0.233498
chr8_130514516_130514534_pos_487906	0.233492
chr18_6059045_6059063_pos_220393	0.233486
chr1_229205518_229205536_pos_46925	0.233485
chr1_236844862_236844880_pos_50387	0.23348
chr11_12543762_12543780_pos_87351	0.23348
chr22_24303674_24303692_pos_305561	0.23348
chr4_41154206_41154224_pos_356423	0.233471
chr5_151101390_151101408_pos_401648	0.23347
chr1_223023218_223023236_pos_45172	0.233467
chr12_123071645_123071663_pos_133546	0.233466
chr21_32015686_32015704_pos_299454	0.233464
chr11_132074138_132074156_pos_109633	0.233463
chr20_9136350_9136368_pos_286760	0.233458
chr20_44576452_44576470_pos_292912	0.233458
chr5_38463324_38463342_pos_380457	0.233458
chr15_31269452_31269470_pos_165076	0.233457
chr22_44046565_44046583_pos_312593	0.233455
chr2_12796860_12796878_pos_244059	0.233454
chr17_45311626_45311644_pos_209608	0.233453
chr20_44861496_44861514_pos_293069	0.233448
chr22_27748782_27748800_pos_306650	0.233446
chr6_21459310_21459328_pos_416022	0.233441
chr12_49809763_49809781_pos_119646	0.23344
chr2_28621676_28621694_pos_247214	0.233435
chr16_66922242_66922260_pos_192971	0.233433
chr11_20090240_20090258_pos_89860	0.233429
chr11_116367078_116367096_pos_104344	0.233426
chr2_101307160_101307178_pos_261872	0.233426
chr1_184010974_184010992_pos_36490	0.233421
chr15_100438840_100438858_pos_184347	0.233409
chrX_40154066_40154084_pos_514828	0.233408
chr12_67773658_67773676_pos_122927	0.233407
chr10_71975649_71975667_pos_67131	0.2334
chr7_139652185_139652203_pos_464021	0.233396
chrX_118781176_118781194_pos_517773	0.233395
chr2_8146758_8146776_pos_242348	0.233391
chr1_95001964_95001982_pos_24609	0.23339
chr11_45755601_45755619_pos_92909	0.233386
chr1_200242788_200242806_pos_37979	0.233378
chr10_3804691_3804709_pos_52961	0.233377
chr11_27460702_27460720_pos_90310	0.233376
chr1_91851529_91851547_pos_23564	0.233372
chr12_69727160_69727178_pos_123375	0.233371
chr15_51185942_51185960_pos_169398	0.233368
chr2_224042255_224042273_pos_280648	0.233368
chr20_47263538_47263556_pos_293489	0.233367
chr12_106800746_106800764_pos_129059	0.233366
chr4_124937199_124937217_pos_366097	0.23336
chr2_233349294_233349312_pos_281969	0.233359
chr9_35518426_35518444_pos_495171	0.233354
chr1_182003071_182003089_pos_35464	0.23335
chr13_71731084_71731102_pos_143453	0.233347
chr7_129401867_129401885_pos_460792	0.233347
chr6_25297465_25297483_pos_416986	0.233346
chr8_91992750_91992768_pos_480179	0.233345
chr7_21941951_21941969_pos_445881	0.233342
chr3_192655130_192655148_pos_349251	0.233341
chr5_16143562_16143580_pos_378689	0.233334
chr18_456376_456394_pos_219598	0.233319
chr10_91035022_91035040_pos_72918	0.233311
chr4_38717734_38717752_pos_356107	0.233309
chr10_122147086_122147104_pos_81390	0.233302
chr2_119940032_119940050_pos_264547	0.233302
chr3_184691752_184691770_pos_347003	0.233298
chr10_18350916_18350934_pos_57032	0.233295
chr10_95480641_95480659_pos_74491	0.233293
chr5_138716956_138716974_pos_396094	0.233293
chr3_71243200_71243218_pos_330100	0.233289
chr3_73568650_73568668_pos_331121	0.233285
chr6_129314685_129314703_pos_431863	0.233285
chr7_101986687_101986705_pos_457679	0.233282
chr6_31125378_31125396_pos_417839	0.233281
chr2_231627874_231627892_pos_281768	0.233259
chr17_50081024_50081042_pos_210714	0.233257
chr13_75367902_75367920_pos_143855	0.233254
chr6_22140462_22140480_pos_416426	0.233246
chr11_8035642_8035660_pos_85295	0.233245
chr2_30201951_30201969_pos_247490	0.233241
chr6_118743801_118743819_pos_430449	0.233241
chr18_74284650_74284668_pos_230909	0.233239
chr2_120597141_120597159_pos_264665	0.233239
chr13_110354886_110354904_pos_147647	0.233238
chrX_17415230_17415248_pos_513339	0.233238
chr5_146061222_146061240_pos_399036	0.233236
chr6_72761844_72761862_pos_424544	0.233234
chr6_156839494_156839512_pos_438098	0.233234
chr22_38446148_38446166_pos_310638	0.233232
chr21_33198846_33198864_pos_299693	0.233231
chr12_64080946_64080964_pos_122044	0.23323
chr22_38606680_38606698_pos_310717	0.233224
chr8_100438226_100438244_pos_481911	0.23322
chr22_42940296_42940314_pos_312364	0.233215
chr3_71066496_71066514_pos_329795	0.233214
chr8_123034247_123034265_pos_485209	0.23321
chr12_15692062_15692080_pos_114849	0.233208
chr5_125058906_125058924_pos_393406	0.233208
chr20_41176062_41176080_pos_292244	0.233204
chr3_37444908_37444926_pos_320924	0.233197
chr2_26771462_26771480_pos_246592	0.233196
chr7_101941594_101941612_pos_457591	0.233196
chr9_92597366_92597384_pos_500231	0.233196
chr7_35753818_35753836_pos_449644	0.233194
chr1_51488392_51488410_pos_14788	0.233191
chr17_42365472_42365490_pos_208137	0.23319
chr11_33935586_33935604_pos_91080	0.233182
chrX_71179062_71179080_pos_516811	0.23318
chr5_139659122_139659140_pos_396633	0.233175
chr22_32671986_32672004_pos_308195	0.233167
chr4_37674062_37674080_pos_355618	0.233165
chr2_240247964_240247982_pos_284627	0.233164
chr19_4989122_4989140_pos_233360	0.233155
chr12_42740204_42740222_pos_117843	0.233153
chr6_158803846_158803864_pos_438966	0.233153
chr11_126391816_126391834_pos_107669	0.233152
chr1_74313340_74313358_pos_20526	0.233144
chr14_105171120_105171138_pos_164145	0.233144
chr18_59025050_59025068_pos_229889	0.233143
chr9_86708144_86708162_pos_498598	0.233142
chr11_122365698_122365716_pos_106551	0.233131
chr9_37582735_37582753_pos_495549	0.233131
chr10_33893754_33893772_pos_61015	0.233127
chr17_50565634_50565652_pos_211037	0.233124
chr10_44951759_44951777_pos_62441	0.233123
chr7_51355164_51355182_pos_453096	0.233123
chr16_27238408_27238426_pos_189083	0.233119
chr8_37603378_37603396_pos_474372	0.233119
chr11_103735782_103735800_pos_102300	0.233114
chr2_42053362_42053380_pos_251408	0.23311
chr9_13788926_13788944_pos_492515	0.23311
chr2_102082890_102082908_pos_262348	0.233109
chr22_20786786_20786804_pos_304857	0.233109
chr6_130980560_130980578_pos_432049	0.233096
chr8_98297200_98297218_pos_481647	0.233095
chr1_226659858_226659876_pos_46113	0.233093
chr12_67463779_67463797_pos_122784	0.233087
chr11_102620430_102620448_pos_102244	0.233082
chr17_45235782_45235800_pos_209508	0.23308
chr1_176690736_176690754_pos_34427	0.233075
chr1_151474858_151474876_pos_29333	0.233074
chr9_113571694_113571712_pos_504957	0.233072
chr1_81254624_81254642_pos_21203	0.233062
chr3_45582614_45582632_pos_323631	0.233062
chr11_12814702_12814720_pos_87661	0.233058
chr15_57519022_57519040_pos_170300	0.233051
chr19_8460030_8460048_pos_234273	0.233046
chr22_35584038_35584056_pos_308999	0.233044
chr5_143759495_143759513_pos_398825	0.23304
chr3_52472212_52472230_pos_325453	0.233039
chr18_62612078_62612096_pos_230250	0.233036
chr6_14877202_14877220_pos_413414	0.233036
chr8_61078080_61078098_pos_478144	0.233034
chr1_11187691_11187709_pos_3772	0.233033
chr1_109891018_109891036_pos_26007	0.233033
chr2_33297115_33297133_pos_248840	0.233029
chr10_30431748_30431766_pos_59575	0.233028
chr2_30465316_30465334_pos_247948	0.233028
chr7_21430306_21430324_pos_445795	0.233028
chr10_62081114_62081132_pos_64972	0.233024
chr22_32721036_32721054_pos_308214	0.233023
chr17_37512882_37512900_pos_206613	0.233022
chr6_148002608_148002626_pos_435964	0.233019
chr11_20102564_20102582_pos_89884	0.233017
chr17_19706059_19706077_pos_204514	0.233016
chr1_43238344_43238362_pos_13280	0.233014
chr10_79218848_79218866_pos_70300	0.233013
chr15_83064928_83064946_pos_179110	0.233012
chr11_114972070_114972088_pos_104085	0.23301
chr13_30002806_30002824_pos_137391	0.233005
chr13_76723723_76723741_pos_144244	0.233004
chr2_144581982_144582000_pos_267553	0.233001
chr21_33289419_33289437_pos_299746	0.233001
chr2_144523390_144523408_pos_267518	0.232999
chr2_28269174_28269192_pos_246952	0.232997
chr11_120347452_120347470_pos_105841	0.232995
chr9_71663280_71663298_pos_497257	0.232995
chr7_75950306_75950324_pos_454881	0.232993
chr8_20077190_20077208_pos_470676	0.232992
chr9_99076696_99076714_pos_502111	0.232991
chr13_29578772_29578790_pos_137304	0.23299
chr1_8402550_8402568_pos_2164	0.232987
chr3_180875446_180875464_pos_346509	0.232985
chr2_110099270_110099288_pos_263632	0.232984
chr2_12819908_12819926_pos_244104	0.232978
chr18_13222501_13222519_pos_222023	0.232975
chr20_23642513_23642531_pos_288937	0.232971
chr1_66282409_66282427_pos_19458	0.232967
chr12_57372440_57372458_pos_121381	0.232966
chr17_7653186_7653204_pos_201161	0.232965
chr13_29108670_29108688_pos_137019	0.232959
chr6_148998920_148998938_pos_436297	0.232959
chr16_48952985_48953003_pos_190085	0.232957
chr7_116559048_116559066_pos_459857	0.232955
chr5_124702609_124702627_pos_393129	0.232953
chr1_8373594_8373612_pos_2114	0.23295
chr1_79791634_79791652_pos_21161	0.23295
chr21_42525016_42525034_pos_302190	0.232946
chr3_8520886_8520904_pos_314862	0.232936
chr17_47707606_47707624_pos_209981	0.232934
chr13_51781390_51781408_pos_142826	0.232932
chr2_108636522_108636540_pos_263179	0.232931
chr2_150618310_150618328_pos_268094	0.232929
chr4_173489020_173489038_pos_373147	0.232922
chr11_876152_876170_pos_84046	0.232921
chr18_28124159_28124177_pos_224891	0.232921
chr19_47330542_47330560_pos_240224	0.232921
chr1_207959773_207959791_pos_41576	0.232916
chr4_11543970_11543988_pos_353186	0.232915
chr5_119273590_119273608_pos_392070	0.232914
chr11_22432508_22432526_pos_89966	0.232913
chr15_29889618_29889636_pos_164871	0.232911
chr9_27078876_27078894_pos_494383	0.232911
chr1_115330668_115330686_pos_27166	0.232909
chr5_149794790_149794808_pos_400630	0.232902
chr19_2186000_2186018_pos_232370	0.2329
chr3_38578520_38578538_pos_321757	0.232899
chr6_163186074_163186092_pos_439803	0.232898
chr3_12704098_12704116_pos_316161	0.232897
chr6_129347236_129347254_pos_431873	0.232895
chr15_66621830_66621848_pos_173499	0.23289
chr8_23329101_23329119_pos_471609	0.232889
chr2_233487251_233487269_pos_282076	0.232886
chr2_144460030_144460048_pos_267295	0.232884
chr5_107869884_107869902_pos_390358	0.232883
chr2_133642850_133642868_pos_266022	0.232877
chr6_143971322_143971340_pos_435501	0.232875
chr13_110527596_110527614_pos_147910	0.232874
chr7_514753_514771_pos_442051	0.232874
chrX_72270018_72270036_pos_516924	0.232873
chr11_63611544_63611562_pos_95245	0.23287
chr5_157507564_157507582_pos_403020	0.232867
chr5_133910226_133910244_pos_394868	0.232866
chr1_212291640_212291658_pos_42771	0.23286
chr2_171166702_171166720_pos_271368	0.232859
chr12_109947408_109947426_pos_130033	0.232858
chr17_76293321_76293339_pos_216670	0.232853
chr10_76397340_76397358_pos_68771	0.232852
chr14_89229401_89229419_pos_160588	0.232852
chr5_52665712_52665730_pos_381532	0.232851
chr3_122978411_122978429_pos_335698	0.232849
chr10_22648596_22648614_pos_57889	0.232847
chr21_43355924_43355942_pos_302382	0.232845
chr8_129316084_129316102_pos_487493	0.232841
chr16_31431262_31431280_pos_189746	0.23284
chr15_91892334_91892352_pos_181562	0.23282
chr11_60911254_60911272_pos_94472	0.232818
chr8_92071560_92071578_pos_480247	0.232817
chr16_14050913_14050931_pos_187315	0.232813
chr1_208170339_208170357_pos_41748	0.232811
chr1_11887372_11887390_pos_3948	0.23281
chr3_181358179_181358197_pos_346521	0.23281
chr14_89700880_89700898_pos_160813	0.232809
chr8_22865538_22865556_pos_471436	0.232807
chr3_42179176_42179194_pos_322765	0.232804
chr4_123700712_123700730_pos_365583	0.232804
chr13_100545044_100545062_pos_146315	0.232799
chr14_67644152_67644170_pos_155871	0.232798
chr1_211613507_211613525_pos_42549	0.232796
chr1_32612194_32612212_pos_10413	0.232792
chr9_94867612_94867630_pos_500843	0.23279
chr5_14727439_14727457_pos_378181	0.232789
chr6_56834922_56834940_pos_424155	0.232788
chr1_61052188_61052206_pos_17501	0.232787
chr2_187170096_187170114_pos_273678	0.232787
chr2_9191329_9191347_pos_242792	0.232778
chr17_8698807_8698825_pos_201617	0.232776
chr10_113087366_113087384_pos_79072	0.232775
chr4_151114521_151114539_pos_369894	0.232772
chr7_19919202_19919220_pos_445695	0.232772
chr11_113242914_113242932_pos_103468	0.232768
chr2_1602244_1602262_pos_241633	0.232763
chr3_124829975_124829993_pos_336799	0.232752
chr6_136969028_136969046_pos_433288	0.232739
chr2_100895621_100895639_pos_261523	0.232737
chr4_168773226_168773244_pos_372603	0.232735
chr12_110931334_110931352_pos_130681	0.232733
chr2_36951686_36951704_pos_249417	0.232731
chr12_106123716_106123734_pos_128820	0.232727
chr2_202040206_202040224_pos_275948	0.232725
chr8_57702447_57702465_pos_477396	0.232724
chr6_118187958_118187976_pos_429898	0.232716
chr6_36039324_36039342_pos_419187	0.232714
chr1_166844326_166844344_pos_32363	0.232707
chr14_100775912_100775930_pos_162932	0.232707
chr8_140598931_140598949_pos_489535	0.232699
chr7_130021674_130021692_pos_461073	0.232698
chr12_65893041_65893059_pos_122609	0.232697
chr9_14139228_14139246_pos_492805	0.232695
chr5_168972904_168972922_pos_404681	0.232694
chr3_141429528_141429546_pos_340630	0.232685
chr17_20267218_20267236_pos_204614	0.232683
chr1_165854216_165854234_pos_32282	0.232681
chr15_50677212_50677230_pos_169256	0.232681
chr2_45028544_45028562_pos_252481	0.232679
chr8_117920630_117920648_pos_484087	0.232677
chr10_68599146_68599164_pos_65807	0.232676
chr8_130246232_130246250_pos_487727	0.232676
chr11_36003427_36003445_pos_91683	0.232673
chr3_126469718_126469736_pos_337332	0.232673
chr1_12622240_12622258_pos_4632	0.232672
chr5_172412918_172412936_pos_405760	0.232669
chr8_135503377_135503395_pos_489078	0.232669
chr15_38993516_38993534_pos_166827	0.232667
chr3_72144510_72144528_pos_330465	0.232666
chr10_3230008_3230026_pos_52504	0.232665
chr11_12556876_12556894_pos_87376	0.232665
chr15_73383936_73383954_pos_176606	0.232661
chr4_141016520_141016538_pos_367912	0.232659
chr12_93384092_93384110_pos_126151	0.232656
chr10_48712023_48712041_pos_62865	0.232655
chr16_56259476_56259494_pos_191372	0.232651
chr12_69337588_69337606_pos_123240	0.23265
chr15_34258590_34258608_pos_165404	0.232649
chr17_37327446_37327464_pos_206577	0.232642
chr1_53582379_53582397_pos_15195	0.23264
chr6_35028412_35028430_pos_418575	0.232638
chr1_67815854_67815872_pos_20101	0.232636
chr12_105659970_105659988_pos_128434	0.232634
chr17_44107836_44107854_pos_208830	0.232633
chr5_149782772_149782790_pos_400619	0.232632
chr3_125061383_125061401_pos_337025	0.232629
chr7_47089891_47089909_pos_451744	0.232628
chr7_35518998_35519016_pos_449542	0.232625
chr10_84907461_84907479_pos_71135	0.232622
chr17_79808814_79808832_pos_218311	0.232622
chr15_68705672_68705690_pos_174969	0.232608
chr19_799786_799804_pos_232021	0.232606
chr19_3670924_3670942_pos_233070	0.232604
chr4_22482811_22482829_pos_354183	0.232602
chr1_156129148_156129166_pos_30276	0.232599
chr3_147655084_147655102_pos_341281	0.232599
chr5_138725492_138725510_pos_396104	0.232596
chr4_15436684_15436702_pos_353714	0.232589
chr14_64761908_64761926_pos_155550	0.232588
chr7_23123692_23123710_pos_446266	0.232586
chr10_112784618_112784636_pos_78806	0.232585
chr5_32017897_32017915_pos_379357	0.232584
chr5_124408884_124408902_pos_392845	0.232584
chr5_148966013_148966031_pos_399671	0.23258
chr19_15249072_15249090_pos_235494	0.232577
chr9_694645_694663_pos_490854	0.232576
chr22_20230222_20230240_pos_304689	0.232574
chr7_30226068_30226086_pos_448047	0.232574
chr19_13399078_13399096_pos_235142	0.232569
chr1_60620338_60620356_pos_17319	0.232567
chr2_239114212_239114230_pos_284240	0.232565
chr1_153791202_153791220_pos_29653	0.232564
chr8_274498_274516_pos_466247	0.232564
chr10_3494374_3494392_pos_52695	0.232561
chr8_11684354_11684372_pos_468098	0.232561
chr9_91843990_91844008_pos_499967	0.232559
chr7_6266502_6266520_pos_444266	0.232556
chr10_78541530_78541548_pos_69467	0.232551
chr16_66105802_66105820_pos_192666	0.232551
chr14_61472243_61472261_pos_154702	0.232548
chr14_75877312_75877330_pos_159368	0.232546
chr5_115461668_115461686_pos_391683	0.232543
chr8_22383696_22383714_pos_471114	0.232542
chr1_201357460_201357478_pos_38141	0.232531
chr1_36871584_36871602_pos_11360	0.23253
chr17_78172956_78172974_pos_217709	0.23253
chr9_120483362_120483380_pos_505948	0.23253
chr6_139137484_139137502_pos_434000	0.232522
chr2_28365230_28365248_pos_247066	0.23252
chr22_32532214_32532232_pos_308091	0.23252
chr2_30584372_30584390_pos_248001	0.232519
chr12_114435958_114435976_pos_131424	0.232513
chr18_58567568_58567586_pos_229518	0.232513
chr6_26025488_26025506_pos_417083	0.232512
chr2_119771510_119771528_pos_264539	0.232511
chr20_57261736_57261754_pos_296071	0.232511
chr14_65065976_65065994_pos_155651	0.23251
chr11_134175536_134175554_pos_109965	0.232502
chr5_71873234_71873252_pos_385678	0.2325
chr12_52976828_52976846_pos_120533	0.232497
chrX_154527382_154527400_pos_519377	0.232493
chr5_151745594_151745612_pos_401933	0.232488
chr1_167222500_167222518_pos_32464	0.232487
chr1_234544714_234544732_pos_49181	0.232475
chr19_56966616_56966634_pos_241458	0.232475
chr12_67826558_67826576_pos_122961	0.232474
chr8_48702046_48702064_pos_476791	0.232471
chr2_40245288_40245306_pos_250681	0.232465
chr8_124368560_124368578_pos_485890	0.232462
chr4_15405128_15405146_pos_353677	0.232458
chr2_121904418_121904436_pos_265064	0.232456
chr13_79676442_79676460_pos_144503	0.232453
chr14_64779738_64779756_pos_155565	0.23245
chr14_64708346_64708364_pos_155472	0.232444
chrX_56793847_56793865_pos_515899	0.232443
chr15_48631331_48631349_pos_169008	0.232435
chr1_151368272_151368290_pos_29306	0.232433
chr6_112251328_112251346_pos_429183	0.232431
chr18_12374626_12374644_pos_221841	0.232428
chr15_99076900_99076918_pos_183523	0.232427
chr7_151507032_151507050_pos_465301	0.232426
chr14_72129266_72129284_pos_157922	0.232423
chr18_13502904_13502922_pos_222308	0.232422
chr16_8850550_8850568_pos_186360	0.232419
chr2_74867809_74867827_pos_259108	0.232417
chr7_35385194_35385212_pos_449370	0.232417
chr21_25983784_25983802_pos_298429	0.232413
chr1_16113191_16113209_pos_5328	0.232412
chr15_36612501_36612519_pos_166019	0.232406
chr11_130649998_130650016_pos_109241	0.2324
chr17_40065574_40065592_pos_207304	0.232398
chr17_59424205_59424223_pos_212881	0.232398
chr3_4985260_4985278_pos_314552	0.232397
chr10_113646463_113646481_pos_79277	0.232395
chr21_46443969_46443987_pos_303565	0.232392
chr9_94881194_94881212_pos_500893	0.232389
chr8_123500707_123500725_pos_485340	0.232386
chr6_105226391_105226409_pos_427095	0.232382
chr8_53483752_53483770_pos_477027	0.23238
chr19_16612060_16612078_pos_236023	0.232379
chr8_80991970_80991988_pos_479711	0.232379
chr18_8139254_8139272_pos_220944	0.232376
chr4_76688306_76688324_pos_360202	0.232376
chr5_8829452_8829470_pos_377111	0.232366
chr18_22628966_22628984_pos_223642	0.232361
chr2_158042552_158042570_pos_268656	0.232358
chr12_123107858_123107876_pos_133636	0.232357
chr6_128067720_128067738_pos_431588	0.232357
chr8_94991022_94991040_pos_480850	0.232355
chr8_80895626_80895644_pos_479672	0.232352
chr6_39063727_39063745_pos_420359	0.23235
chr19_34371160_34371178_pos_237564	0.232347
chr3_57126487_57126505_pos_326382	0.232343
chr8_42300635_42300653_pos_475932	0.232343
chr13_110311956_110311974_pos_147528	0.232337
chr14_55125078_55125096_pos_153136	0.232334
chr8_141179390_141179408_pos_489910	0.232332
chr4_9153046_9153064_pos_352927	0.232331
chr17_4586296_4586314_pos_200753	0.232327
chr3_51686678_51686696_pos_325110	0.232321
chr2_120820780_120820798_pos_264773	0.232315
chr15_63044963_63044981_pos_172209	0.232314
chr8_11720003_11720021_pos_468345	0.232314
chr12_108691688_108691706_pos_129455	0.232308
chr1_208178410_208178428_pos_41758	0.232307
chr16_4513334_4513352_pos_186014	0.232307
chr16_54290198_54290216_pos_190931	0.232306
chr3_112811498_112811516_pos_333887	0.232306
chr7_30893536_30893554_pos_448373	0.232306
chr1_51785061_51785079_pos_14903	0.232305
chr5_68042247_68042265_pos_385286	0.232305
chr5_177041250_177041268_pos_407910	0.232305
chr7_105046583_105046601_pos_458210	0.232303
chr1_2192392_2192410_pos_275	0.232298
chr8_64267031_64267049_pos_478272	0.232296
chr7_116554414_116554432_pos_459852	0.232295
chr2_163702092_163702110_pos_270350	0.232294
chr19_46985664_46985682_pos_240052	0.232292
chr14_103944920_103944938_pos_163780	0.232288
chr9_14307314_14307332_pos_493047	0.232288
chr1_8664280_8664298_pos_2389	0.232285
chr5_173903441_173903459_pos_407320	0.232285
chr5_96735174_96735192_pos_389583	0.232284
chr9_121363386_121363404_pos_506265	0.232278
chrX_150084900_150084918_pos_518931	0.232277
chr14_61107337_61107355_pos_154403	0.232276
chr7_65252594_65252612_pos_453559	0.232273
chr2_6894117_6894135_pos_242172	0.232266
chr3_188157681_188157699_pos_348213	0.232265
chr7_130911094_130911112_pos_461339	0.232263
chr20_57748861_57748879_pos_296431	0.232254
chr6_81668668_81668686_pos_425260	0.232254
chr14_23161004_23161022_pos_149348	0.232252
chr6_25365351_25365369_pos_417048	0.232248
chr14_89178605_89178623_pos_160525	0.232244
chr1_231590780_231590798_pos_47867	0.232234
chr11_46683320_46683338_pos_93319	0.232234
chr22_31343790_31343808_pos_307916	0.232234
chr16_85286260_85286278_pos_196714	0.23223
chr9_6219272_6219290_pos_491806	0.232225
chr7_150792196_150792214_pos_464923	0.232224
chr6_71509016_71509034_pos_424457	0.232223
chrX_110180758_110180776_pos_517581	0.232219
chr1_202407668_202407686_pos_39058	0.232218
chr9_20478474_20478492_pos_494165	0.232217
chr16_19882984_19883002_pos_188168	0.232216
chr14_85538398_85538416_pos_160370	0.232211
chr2_238155569_238155587_pos_283994	0.232211
chr5_2008724_2008742_pos_376745	0.23221
chr2_101306359_101306377_pos_261855	0.232209
chr6_19033060_19033078_pos_415469	0.232209
chr22_20128179_20128197_pos_304661	0.232207
chr2_27720300_27720318_pos_246734	0.232204
chr10_13973959_13973977_pos_55852	0.232201
chr6_129673144_129673162_pos_431979	0.2322
chr3_133868374_133868392_pos_339448	0.232198
chr8_100051242_100051260_pos_481821	0.232198
chr8_110209282_110209300_pos_483654	0.232196
chr3_8506768_8506786_pos_314839	0.232191
chr17_77839778_77839796_pos_217489	0.232183
chr14_61524502_61524520_pos_154787	0.232182
chr1_61079484_61079502_pos_17568	0.232181
chr21_31334774_31334792_pos_299320	0.232177
chr9_35730298_35730316_pos_495289	0.232177
chr12_19228102_19228120_pos_115125	0.232174
chr3_26101778_26101796_pos_319006	0.232173
chr5_124056743_124056761_pos_392756	0.232173
chr17_81043929_81043947_pos_218634	0.232171
chr17_31696454_31696472_pos_206034	0.23217
chr7_22583526_22583544_pos_446109	0.232168
chr13_49785568_49785586_pos_142089	0.232166
chr8_42484122_42484140_pos_476025	0.232166
chr16_65783074_65783092_pos_192633	0.232164
chr18_13264375_13264393_pos_222067	0.232161
chr12_104712698_104712716_pos_128141	0.232156
chr6_139369892_139369910_pos_434137	0.232152
chr17_27596318_27596336_pos_205087	0.232142
chr1_154353751_154353769_pos_29741	0.232141
chr5_74099068_74099086_pos_386314	0.232141
chr22_44531764_44531782_pos_312723	0.232137
chr14_89249364_89249382_pos_160602	0.232133
chr17_82494182_82494200_pos_219242	0.232133
chr15_73372238_73372256_pos_176553	0.232132
chr4_2862754_2862772_pos_351547	0.232131
chr13_76638048_76638066_pos_144239	0.23213
chr3_37014732_37014750_pos_320774	0.23211
chr10_132208608_132208626_pos_83514	0.232109
chr21_33269179_33269197_pos_299732	0.232109
chr10_34137364_34137382_pos_61061	0.232099
chr11_112881524_112881542_pos_103311	0.232098
chr6_143286419_143286437_pos_435234	0.232097
chr10_78807718_78807736_pos_69710	0.232087
chr3_188584362_188584380_pos_348686	0.232085
chr11_19238038_19238056_pos_89231	0.232082
chr3_100076130_100076148_pos_332455	0.232078
chr5_68264340_68264358_pos_385432	0.232076
chr5_132456388_132456406_pos_394721	0.232076
chr9_116472200_116472218_pos_505684	0.232071
chr9_130175128_130175146_pos_509507	0.232062
chr12_52194226_52194244_pos_120362	0.232058
chr3_8490196_8490214_pos_314799	0.232054
chr17_64175060_64175078_pos_213945	0.232051
chr4_99679225_99679243_pos_362888	0.232051
chr5_148809066_148809084_pos_399511	0.23205
chr18_58847879_58847897_pos_229727	0.232048
chr5_169803792_169803810_pos_404950	0.232047
chr15_29883348_29883366_pos_164856	0.232038
chr5_77180904_77180922_pos_386818	0.232037
chr5_83404404_83404422_pos_388258	0.232035
chr10_35347420_35347438_pos_61344	0.232032
chr22_32816014_32816032_pos_308310	0.232032
chr6_158798482_158798500_pos_438944	0.232031
chr10_122148904_122148922_pos_81398	0.232025
chr7_42077508_42077526_pos_450703	0.23202
chr10_100046106_100046124_pos_75561	0.232017
chr12_50619410_50619428_pos_119950	0.232017
chr22_17913618_17913636_pos_304055	0.232016
chr1_246597617_246597635_pos_51878	0.232014
chr1_245583860_245583878_pos_51584	0.232013
chr17_45311934_45311952_pos_209611	0.232013
chr3_188351154_188351172_pos_348573	0.232009
chr1_10641370_10641388_pos_3296	0.232006
chr4_7398192_7398210_pos_352186	0.232
chr1_21315973_21315991_pos_6439	0.231999
chr1_87644286_87644304_pos_22671	0.231991
chr20_10717069_10717087_pos_287158	0.231991
chr10_77201904_77201922_pos_68992	0.23199
chr3_71457025_71457043_pos_330303	0.231989
chr10_110410764_110410782_pos_77924	0.231987
chr6_132919442_132919460_pos_432313	0.231984
chr6_112258876_112258894_pos_429195	0.231977
chr10_131997960_131997978_pos_83486	0.231976
chr4_185809297_185809315_pos_375452	0.231976
chr8_23219626_23219644_pos_471562	0.23197
chr11_117217114_117217132_pos_104621	0.231966
chr12_114385093_114385111_pos_131280	0.231965
chr3_146227734_146227752_pos_341177	0.231965
chr11_123363415_123363433_pos_106880	0.231959
chr20_5886984_5887002_pos_286311	0.231955
chr6_16407146_16407164_pos_414168	0.231954
chr9_625258_625276_pos_490765	0.231952
chr3_123843855_123843873_pos_336326	0.231943
chr14_52061665_52061683_pos_152183	0.231942
chr13_20827238_20827256_pos_135343	0.231938
chr13_80049052_80049070_pos_144634	0.231937
chr17_64277360_64277378_pos_214047	0.231936
chr7_113064822_113064840_pos_459410	0.231932
chr15_101616298_101616316_pos_184726	0.231929
chr9_27087399_27087417_pos_494390	0.231929
chr1_201401820_201401838_pos_38239	0.231926
chr16_11089966_11089984_pos_186762	0.231924
chr9_92484796_92484814_pos_500172	0.231917
chr10_48463738_48463756_pos_62800	0.231903
chr16_70476708_70476726_pos_193814	0.231902
chr16_72851023_72851041_pos_194154	0.2319
chr2_157787058_157787076_pos_268603	0.231898
chr10_79023446_79023464_pos_69904	0.231897
chr3_128345196_128345214_pos_338110	0.231896
chr10_660024_660042_pos_52172	0.231895
chr7_112161512_112161530_pos_459235	0.23189
chr13_44732634_44732652_pos_141206	0.231887
chr15_78210496_78210514_pos_178276	0.231881
chr5_124859192_124859210_pos_393265	0.231878
chr17_59855760_59855778_pos_213094	0.231875
chr5_57349218_57349236_pos_382965	0.231874
chr6_154888616_154888634_pos_437739	0.231871
chr18_36666092_36666110_pos_226322	0.23187
chr1_15323644_15323662_pos_4914	0.231861
chr18_2853840_2853858_pos_219744	0.231856
chr1_31752196_31752214_pos_10209	0.231854
chr15_92164442_92164460_pos_181882	0.231853
chr10_5448878_5448896_pos_53742	0.231851
chr16_66036218_66036236_pos_192647	0.231835
chr10_91567798_91567816_pos_73186	0.231834
chr17_38357358_38357376_pos_206672	0.231834
chr6_17279202_17279220_pos_414818	0.231833
chr6_56914952_56914970_pos_424205	0.231831
chr2_158668752_158668770_pos_268764	0.23183
chr3_133107520_133107538_pos_339304	0.231825
chr22_25701082_25701100_pos_306070	0.231819
chr11_120331639_120331657_pos_105792	0.231813
chr4_8260945_8260963_pos_352773	0.231813
chr19_10236336_10236354_pos_234410	0.231811
chr7_136884620_136884638_pos_463189	0.231802
chr6_7625428_7625446_pos_411263	0.231801
chr11_130455852_130455870_pos_108967	0.231795
chr12_45986990_45987008_pos_118278	0.231795
chr1_65279246_65279264_pos_19241	0.231794
chr3_177451600_177451618_pos_345806	0.231794
chr2_98161312_98161330_pos_260813	0.231783
chr3_13019490_13019508_pos_316453	0.231775
chr3_149618819_149618837_pos_341731	0.231774
chr9_112043616_112043634_pos_504442	0.23177
chr12_116426657_116426675_pos_131970	0.231768
chr17_79830462_79830480_pos_218350	0.231767
chr2_237885188_237885206_pos_283866	0.231767
chr2_99621308_99621326_pos_261086	0.231764
chr7_28357021_28357039_pos_447470	0.231763
chr12_85748284_85748302_pos_124709	0.231762
chr12_3967756_3967774_pos_112464	0.231759
chr6_156852920_156852938_pos_438164	0.231753
chr6_143223186_143223204_pos_435214	0.23175
chr16_85336318_85336336_pos_196760	0.231749
chr8_92100284_92100302_pos_480272	0.231746
chr14_31229962_31229980_pos_150096	0.231744
chr1_60133240_60133258_pos_17310	0.231741
chr22_24445609_24445627_pos_305669	0.231741
chr6_24931625_24931643_pos_416852	0.231739
chr14_74502378_74502396_pos_158648	0.231737
chr8_134732078_134732096_pos_488921	0.231727
chr20_23125834_23125852_pos_288791	0.231725
chr18_58267471_58267489_pos_229285	0.231723
chr1_55641372_55641390_pos_15980	0.231721
chr1_36350890_36350908_pos_11308	0.231714
chr10_28807670_28807688_pos_58709	0.231712
chr5_153572520_153572538_pos_402020	0.231711
chr9_72040280_72040298_pos_497362	0.231699
chr1_206724344_206724362_pos_41321	0.231696
chr10_4074604_4074622_pos_53236	0.231696
chr17_74427529_74427547_pos_216113	0.231696
chr8_26572396_26572414_pos_472395	0.231693
chr11_125192292_125192310_pos_107152	0.23169
chr3_13500480_13500498_pos_316569	0.231689
chr6_11263596_11263614_pos_411866	0.231686
chr5_42591326_42591344_pos_381189	0.231681
chr3_42072470_42072488_pos_322682	0.231675
chr1_21172071_21172089_pos_6345	0.231665
chr22_29069605_29069623_pos_307243	0.231665
chr2_177352753_177352771_pos_272665	0.231649
chr8_39042093_39042111_pos_475245	0.231648
chr5_175712874_175712892_pos_407778	0.231644
chr19_37999570_37999588_pos_237776	0.231642
chr6_1686142_1686160_pos_408923	0.23164
chr1_43853723_43853741_pos_13480	0.231638
chr1_9609160_9609178_pos_2932	0.231632
chr2_236663522_236663540_pos_282860	0.231631
chr6_83509748_83509766_pos_425598	0.231629
chr11_34132742_34132760_pos_91129	0.231628
chr11_132073000_132073018_pos_109630	0.231624
chr8_132980956_132980974_pos_488274	0.231619
chr6_143399442_143399460_pos_435268	0.231616
chr2_144474234_144474252_pos_267323	0.231614
chr3_127734842_127734860_pos_337760	0.231612
chr4_83626148_83626166_pos_361252	0.231606
chr6_157108606_157108624_pos_438294	0.231606
chr2_109261014_109261032_pos_263391	0.231599
chr7_36440215_36440233_pos_450008	0.231595
chr19_2477836_2477854_pos_232446	0.231594
chr6_156517254_156517272_pos_437992	0.23159
chr2_12824632_12824650_pos_244111	0.231585
chr1_165642330_165642348_pos_32256	0.231582
chr21_35738770_35738788_pos_300447	0.231582
chr5_82336004_82336022_pos_387956	0.231582
chr17_59371569_59371587_pos_212757	0.23158
chr6_89986758_89986776_pos_426311	0.231576
chr11_133555091_133555109_pos_109748	0.231573
chr1_184118257_184118275_pos_36563	0.231566
chr17_44111620_44111638_pos_208863	0.231566
chr15_60745096_60745114_pos_171250	0.231564
chr11_46296820_46296838_pos_93137	0.23156
chr17_45021326_45021344_pos_209370	0.231559
chr14_65020229_65020247_pos_155643	0.231553
chr6_140538209_140538227_pos_434742	0.231552
chr10_104321260_104321278_pos_77239	0.23155
chr16_53071874_53071892_pos_190547	0.231549
chr9_94951562_94951580_pos_501022	0.231544
chr10_67075030_67075048_pos_65606	0.231538
chr6_108668244_108668262_pos_427915	0.231537
chr22_37176746_37176764_pos_310012	0.231536
chr12_122081758_122081776_pos_133262	0.231529
chr12_116456810_116456828_pos_131999	0.231526
chr9_14349440_14349458_pos_493194	0.231525
chr4_154689050_154689068_pos_371019	0.231524
chr7_116577884_116577902_pos_459888	0.231523
chr2_9230466_9230484_pos_242825	0.231515
chr6_4582046_4582064_pos_410076	0.231503
chr14_64611545_64611563_pos_155396	0.231499
chr10_35771187_35771205_pos_61584	0.231496
chr11_86958535_86958553_pos_100626	0.231494
chr2_230131002_230131020_pos_281446	0.231494
chr20_25252868_25252886_pos_289253	0.231494
chrX_30561398_30561416_pos_513979	0.231487
chr9_105459496_105459514_pos_502603	0.231483
chr11_33321170_33321188_pos_90984	0.231477
chr5_135382752_135382770_pos_395218	0.231477
chr8_125328857_125328875_pos_486405	0.231476
chr3_20057504_20057522_pos_318133	0.231473
chr14_68244354_68244372_pos_156035	0.23147
chr6_167495992_167496010_pos_441191	0.231468
chr3_16130381_16130399_pos_317321	0.231467
chr10_71980881_71980899_pos_67163	0.231465
chr19_45098396_45098414_pos_239319	0.231459
chr1_230772164_230772182_pos_47505	0.231458
chr3_8461246_8461264_pos_314766	0.231456
chr7_6267016_6267034_pos_444271	0.231456
chr15_85582895_85582913_pos_179956	0.231455
chr15_40987022_40987040_pos_167591	0.231453
chr17_62856630_62856648_pos_213644	0.231453
chr21_44966827_44966845_pos_302779	0.231451
chr16_65548401_65548419_pos_192592	0.231449
chr11_76752950_76752968_pos_99270	0.231441
chr21_28634463_28634481_pos_298922	0.231435
chr12_32456017_32456035_pos_117305	0.231431
chr13_30312699_30312717_pos_137449	0.231427
chr16_19841479_19841497_pos_188135	0.231425
chr6_44475866_44475884_pos_422118	0.231425
chr13_96218732_96218750_pos_145263	0.231423
chr3_127799664_127799682_pos_337838	0.23142
chr9_68942872_68942890_pos_496417	0.23142
chr3_124032392_124032410_pos_336352	0.231419
chr5_159510444_159510462_pos_403843	0.231418
chr11_68832970_68832988_pos_96950	0.231417
chr9_75108794_75108812_pos_497558	0.231416
chr8_117896464_117896482_pos_484040	0.231415
chrX_68671272_68671290_pos_516229	0.231415
chr1_236707226_236707244_pos_50317	0.231414
chr1_100610279_100610297_pos_25117	0.231412
chr12_109606538_109606556_pos_129941	0.23141
chr17_56737794_56737812_pos_211668	0.231409
chr4_87068712_87068730_pos_361675	0.231408
chr2_177585629_177585647_pos_272696	0.231407
chr1_179177234_179177252_pos_35075	0.231404
chr8_33558810_33558828_pos_474165	0.231403
chr3_15295786_15295804_pos_317073	0.2314
chr7_129146899_129146917_pos_460752	0.231388
chr19_38662215_38662233_pos_238024	0.231387
chr10_24969866_24969884_pos_58385	0.231383
chr20_59063713_59063731_pos_296783	0.231377
chr22_29830761_29830779_pos_307467	0.231377
chrX_46770886_46770904_pos_515388	0.231375
chr3_187263526_187263544_pos_347913	0.23137
chr11_16986962_16986980_pos_88900	0.231368
chr1_83692882_83692900_pos_21683	0.231364
chr7_2803879_2803897_pos_443198	0.231363
chr8_11459266_11459284_pos_467741	0.231357
chr15_63474634_63474652_pos_172531	0.231356
chr22_39523611_39523629_pos_311150	0.231354
chr11_128425172_128425190_pos_108073	0.231353
chr21_33802678_33802696_pos_299895	0.231351
chr1_203296694_203296712_pos_39473	0.231349
chr20_1942254_1942272_pos_285521	0.231347
chr6_16402602_16402620_pos_414159	0.231344
chr3_39196898_39196916_pos_321919	0.231343
chr6_53484155_53484173_pos_423307	0.231339
chr1_54858174_54858192_pos_15656	0.231337
chr2_105521310_105521328_pos_262796	0.231336
chr6_81896788_81896806_pos_425389	0.231336
chr17_75705648_75705666_pos_216479	0.231334
chr5_122126534_122126552_pos_392238	0.231334
chr13_75446098_75446116_pos_144032	0.23133
chr20_6034500_6034518_pos_286321	0.23133
chr13_112487294_112487312_pos_148170	0.231327
chr15_77528706_77528724_pos_177979	0.231323
chr6_43671394_43671412_pos_421564	0.231323
chr17_68235124_68235142_pos_214896	0.23132
chr1_16164493_16164511_pos_5435	0.231316
chr9_20028788_20028806_pos_494115	0.231314
chr15_57552257_57552275_pos_170350	0.231312
chr2_60406185_60406203_pos_255377	0.231307
chr20_62512464_62512482_pos_297332	0.231307
chr2_187477206_187477224_pos_273716	0.231304
chr2_47215196_47215214_pos_253929	0.231303
chr5_14119072_14119090_pos_377778	0.231302
chr11_2509541_2509559_pos_84439	0.231301
chr19_34261025_34261043_pos_237497	0.231298
chr17_1647553_1647571_pos_199362	0.231297
chr12_122523948_122523966_pos_133353	0.231296
chr4_123856997_123857015_pos_365711	0.231294
chr20_11195374_11195392_pos_287280	0.23129
chr16_66267008_66267026_pos_192707	0.231286
chr10_91090872_91090890_pos_72982	0.231285
chr4_2913298_2913316_pos_351573	0.231282
chr7_22127934_22127952_pos_445932	0.231276
chr1_219791350_219791368_pos_44600	0.231269
chr2_69125294_69125312_pos_257560	0.231269
chr2_207074114_207074132_pos_276959	0.231269
chr22_19953758_19953776_pos_304593	0.231268
chr10_113628745_113628763_pos_79252	0.231265
chr18_77098292_77098310_pos_231582	0.231259
chr11_22198017_22198035_pos_89957	0.231257
chr11_109946982_109947000_pos_102600	0.231257
chr9_134056212_134056230_pos_511223	0.231257
chr2_36964882_36964900_pos_249429	0.231255
chr2_68441838_68441856_pos_257334	0.231254
chr6_152316184_152316202_pos_437401	0.23125
chr3_62123064_62123082_pos_327310	0.231249
chr20_32478992_32479010_pos_289835	0.231248
chr3_126301358_126301376_pos_337307	0.231248
chr14_52841084_52841102_pos_152266	0.231238
chr5_77426140_77426158_pos_386860	0.231238
chr17_66539046_66539064_pos_214498	0.231237
chr10_122154874_122154892_pos_81432	0.23123
chr22_31343558_31343576_pos_307914	0.231229
chr12_21818460_21818478_pos_115809	0.231222
chr3_173411792_173411810_pos_345496	0.231222
chr5_151144506_151144524_pos_401671	0.231218
chr9_114235467_114235485_pos_505314	0.231215
chr9_112810986_112811004_pos_504631	0.231212
chr11_29782648_29782666_pos_90449	0.231211
chr10_61939696_61939714_pos_64717	0.231209
chr9_17611668_17611686_pos_493612	0.231209
chr14_73176182_73176200_pos_158313	0.231208
chr5_173318401_173318419_pos_406937	0.231206
chr12_124663421_124663439_pos_134414	0.231203
chr9_110028427_110028445_pos_503976	0.231203
chr4_176229833_176229851_pos_373845	0.231202
chr17_1495597_1495615_pos_199243	0.231201
chr1_31628064_31628082_pos_10040	0.231199
chr20_35768102_35768120_pos_290745	0.231198
chr7_55192922_55192940_pos_453381	0.231198
chr2_200664954_200664972_pos_275642	0.231194
chr17_38868294_38868312_pos_206897	0.231189
chr2_64313470_64313488_pos_256257	0.231188
chr2_172836591_172836609_pos_271640	0.231184
chr6_123634393_123634411_pos_431094	0.231183
chr2_205835630_205835648_pos_276825	0.231182
chr9_19223993_19224011_pos_494052	0.231176
chr2_239953722_239953740_pos_284542	0.231171
chr15_99454976_99454994_pos_183846	0.231162
chr7_105009846_105009864_pos_458180	0.231159
chr9_123448646_123448664_pos_507106	0.231159
chr19_13079754_13079772_pos_235063	0.231157
chr1_209613716_209613734_pos_42108	0.231154
chr11_128894801_128894819_pos_108532	0.231152
chr12_27574113_27574131_pos_116800	0.231152
chr4_98565916_98565934_pos_362714	0.231151
chr12_56565801_56565819_pos_121172	0.231149
chr5_74275456_74275474_pos_386370	0.231148
chr10_910844_910862_pos_52267	0.231147
chr2_69222280_69222298_pos_257706	0.231146
chr6_77465910_77465928_pos_425013	0.231139
chr2_145158255_145158273_pos_267776	0.231138
chr11_10584202_10584220_pos_86015	0.231136
chr15_55803259_55803277_pos_169842	0.231135
chr2_68889499_68889517_pos_257431	0.231133
chr8_58396905_58396923_pos_477661	0.231132
chr1_234866566_234866584_pos_49618	0.231131
chr11_88420702_88420720_pos_100781	0.231125
chr11_92885564_92885582_pos_100973	0.231125
chr2_30179232_30179250_pos_247474	0.231125
chr6_53987111_53987129_pos_423478	0.231117
chr10_77835739_77835757_pos_69130	0.231114
chr9_6090394_6090412_pos_491777	0.231114
chr7_4857246_4857264_pos_443617	0.231111
chr8_27286804_27286822_pos_472631	0.23111
chr15_62544004_62544022_pos_171759	0.231108
chr3_123386770_123386788_pos_335993	0.231108
chr7_33734172_33734190_pos_448909	0.231107
chr14_21096970_21096988_pos_149141	0.231096
chr21_45367631_45367649_pos_303123	0.231095
chr20_34896096_34896114_pos_290479	0.231094
chr14_69685982_69686000_pos_157535	0.23109
chr10_22753956_22753974_pos_57907	0.231085
chr8_102918974_102918992_pos_482830	0.231084
chr8_125331886_125331904_pos_486411	0.23108
chr9_96499150_96499168_pos_501547	0.231079
chr1_8077398_8077416_pos_1856	0.231078
chr3_133272048_133272066_pos_339350	0.231073
chr16_23465370_23465388_pos_188655	0.231071
chr3_65985156_65985174_pos_328393	0.23107
chr11_45983324_45983342_pos_93016	0.231066
chr15_37021200_37021218_pos_166337	0.231064
chr5_109743732_109743750_pos_390567	0.231061
chr5_65015481_65015499_pos_384227	0.23106
chr19_11151272_11151290_pos_234652	0.231059
chr21_39067036_39067054_pos_301432	0.231059
chr12_96376110_96376128_pos_127346	0.231058
chr6_53033930_53033948_pos_423159	0.231058
chrX_40169810_40169828_pos_514870	0.231055
chr10_102335304_102335322_pos_76038	0.231054
chr3_4985212_4985230_pos_314551	0.231054
chr7_100582643_100582661_pos_457304	0.231053
chr9_37324424_37324442_pos_495514	0.231053
chr3_71599736_71599754_pos_330389	0.231048
chr5_172882071_172882089_pos_406355	0.231046
chr4_185999248_185999266_pos_375776	0.231043
chr1_160997688_160997706_pos_31067	0.231042
chr14_33934198_33934216_pos_150788	0.231042
chr5_125197577_125197595_pos_393452	0.231042
chr3_50126486_50126504_pos_324802	0.23104
chr17_41679222_41679240_pos_207860	0.231038
chr6_20875572_20875590_pos_415804	0.231038
chr9_88077096_88077114_pos_499058	0.231035
chr9_113509580_113509598_pos_504840	0.231034
chr12_124519264_124519282_pos_134230	0.231029
chr3_186024304_186024322_pos_347338	0.231028
chr8_97944744_97944762_pos_481567	0.231028
chr9_8854764_8854782_pos_492061	0.231028
chr8_37844112_37844130_pos_474572	0.231027
chr20_10963890_10963908_pos_287239	0.231026
chr2_54572474_54572492_pos_254739	0.231018
chr3_14393113_14393131_pos_316808	0.231018
chr11_62539366_62539384_pos_95129	0.231017
chr15_91889662_91889680_pos_181543	0.23101
chr10_11035430_11035448_pos_54732	0.231009
chr4_87018054_87018072_pos_361575	0.231009
chr2_67649614_67649632_pos_257218	0.231006
chr6_150221286_150221304_pos_436644	0.231005
chr17_59334038_59334056_pos_212694	0.231004
chr15_75065608_75065626_pos_177338	0.231003
chr10_60910527_60910545_pos_64498	0.231002
chr5_102629014_102629032_pos_389764	0.230997
chr2_178272102_178272120_pos_272768	0.230993
chr5_150140991_150141009_pos_400903	0.230991
chr13_27600066_27600084_pos_136542	0.230989
chr17_29699556_29699574_pos_205578	0.230987
chr12_2265046_2265064_pos_111297	0.230986
chr5_57654100_57654118_pos_383110	0.230984
chr6_148426588_148426606_pos_436091	0.230978
chr11_112658596_112658614_pos_103102	0.230977
chr2_231640406_231640424_pos_281771	0.230977
chr1_23556360_23556378_pos_7300	0.230967
chr1_31746573_31746591_pos_10171	0.230961
chr13_28754047_28754065_pos_136838	0.230955
chr2_86706128_86706146_pos_260088	0.230952
chr10_103834064_103834082_pos_76934	0.23095
chr5_82351624_82351642_pos_388015	0.230949
chr10_29239343_29239361_pos_58895	0.230947
chr8_75269386_75269404_pos_479124	0.230946
chr1_152108758_152108776_pos_29449	0.230943
chr9_33170996_33171014_pos_494662	0.230942
chr15_66072973_66072991_pos_173394	0.230939
chr22_46653028_46653046_pos_313624	0.230931
chr10_16791870_16791888_pos_56418	0.230928
chr8_17688348_17688366_pos_469754	0.230928
chr17_45337970_45337988_pos_209628	0.230925
chr18_36567763_36567781_pos_226210	0.230923
chr9_134375269_134375287_pos_511390	0.230917
chr2_12452295_12452313_pos_243845	0.230912
chr3_183828618_183828636_pos_346713	0.230906
chr13_98473739_98473757_pos_145886	0.230897
chr11_114776048_114776066_pos_103994	0.230895
chr3_11557359_11557377_pos_315706	0.230894
chr3_16427501_16427519_pos_317462	0.230887
chrX_40933473_40933491_pos_515008	0.230887
chr12_120257490_120257508_pos_132651	0.230876
chr6_143513356_143513374_pos_435282	0.230875
chr3_192867820_192867838_pos_349336	0.23087
chr22_27603978_27603996_pos_306521	0.230869
chr2_72794118_72794136_pos_258682	0.230866
chr4_102342932_102342950_pos_363087	0.230862
chr19_11139034_11139052_pos_234624	0.230861
chr8_140791027_140791045_pos_489648	0.230856
chr15_37058568_37058586_pos_166409	0.230852
chr15_85543918_85543936_pos_179914	0.230847
chr20_4950136_4950154_pos_286125	0.230847
chr2_54226495_54226513_pos_254351	0.230844
chr6_113611600_113611618_pos_429438	0.230844
chr8_100238326_100238344_pos_481829	0.230844
chr15_90808522_90808540_pos_181243	0.230842
chr9_14438474_14438492_pos_493337	0.230836
chr10_44804009_44804027_pos_62322	0.230835
chr5_66443116_66443134_pos_384521	0.230833
chr17_17785886_17785904_pos_203881	0.23082
chr2_168145894_168145912_pos_270717	0.230819
chr7_35749794_35749812_pos_449636	0.230819
chr6_113461866_113461884_pos_429377	0.230807
chr19_12779167_12779185_pos_234883	0.230806
chrX_72060983_72061001_pos_516880	0.230803
chr16_88516194_88516212_pos_198091	0.230798
chr11_47916512_47916530_pos_93783	0.230797
chr7_14196736_14196754_pos_444804	0.230796
chr20_23061816_23061834_pos_288749	0.230795
chr21_29182390_29182408_pos_299149	0.230793
chr13_110408556_110408574_pos_147765	0.230788
chr20_57891157_57891175_pos_296501	0.230788
chr21_45427143_45427161_pos_303185	0.230787
chr6_154410618_154410636_pos_437525	0.230786
chr2_695208_695226_pos_241579	0.230785
chr8_102061447_102061465_pos_482479	0.230784
chr10_910084_910102_pos_52264	0.230781
chr21_45349978_45349996_pos_303054	0.230779
chr4_80037113_80037131_pos_360852	0.230778
chr12_2510242_2510260_pos_111573	0.230773
chr6_7169427_7169445_pos_411052	0.230773
chr2_217530650_217530668_pos_278690	0.230769
chr12_65566447_65566465_pos_122488	0.230768
chr4_139027996_139028014_pos_367017	0.230767
chr4_156962203_156962221_pos_371288	0.230767
chr10_72001322_72001340_pos_67245	0.230765
chr18_45324892_45324910_pos_226690	0.230762
chr22_37893160_37893178_pos_310342	0.230761
chr20_10619648_10619666_pos_287061	0.23076
chr6_150537732_150537750_pos_436740	0.23076
chr3_134210998_134211016_pos_339557	0.230759
chr16_15034328_15034346_pos_187495	0.230757
chr16_3863732_3863750_pos_185431	0.230756
chr2_222709260_222709278_pos_280351	0.230755
chr2_69018111_69018129_pos_257472	0.230752
chr2_231699262_231699280_pos_281801	0.230752
chr15_73685953_73685971_pos_176720	0.23075
chr7_134991895_134991913_pos_462803	0.230749
chr6_85460623_85460641_pos_425936	0.230748
chr3_172085356_172085374_pos_345062	0.230747
chr6_12963781_12963799_pos_412499	0.230737
chr3_38472884_38472902_pos_321598	0.230736
chr5_89757156_89757174_pos_388804	0.230736
chr8_132880149_132880167_pos_488198	0.230734
chr9_122015414_122015432_pos_506755	0.230729
chr19_2546666_2546684_pos_232556	0.230728
chr22_42699406_42699424_pos_312096	0.230728
chr20_58896000_58896018_pos_296719	0.230725
chr6_157393534_157393552_pos_438476	0.230715
chr17_846960_846978_pos_198694	0.230711
chr7_130363634_130363652_pos_461196	0.230709
chr6_30207576_30207594_pos_417561	0.230706
chr19_18172014_18172032_pos_236374	0.2307
chr1_230681878_230681896_pos_47433	0.230695
chr6_158771161_158771179_pos_438927	0.230695
chr5_151671404_151671422_pos_401844	0.230693
chr16_27724200_27724218_pos_189267	0.230688
chr1_12143852_12143870_pos_4069	0.230683
chr5_153641107_153641125_pos_402062	0.230679
chr15_99057322_99057340_pos_183495	0.230678
chr9_27386748_27386766_pos_494488	0.230677
chr9_115158134_115158152_pos_505448	0.230676
chr16_16045498_16045516_pos_187731	0.230674
chr8_58800988_58801006_pos_477724	0.230671
chr5_114438070_114438088_pos_391576	0.230669
chr10_114682306_114682324_pos_79956	0.230668
chr15_50710200_50710218_pos_169269	0.230662
chr10_76036015_76036033_pos_68591	0.230661
chr3_187101304_187101322_pos_347830	0.230661
chr14_64695232_64695250_pos_155461	0.230659
chr7_44768488_44768506_pos_451371	0.230659
chr9_87270398_87270416_pos_498888	0.230653
chr15_85588973_85588991_pos_179987	0.230649
chr8_139386456_139386474_pos_489148	0.230648
chrX_54482482_54482500_pos_515813	0.23064
chr20_56995706_56995724_pos_295895	0.230639
chr5_42597051_42597069_pos_381197	0.230639
chr3_24213112_24213130_pos_318513	0.230637
chr3_141056164_141056182_pos_340334	0.230636
chr20_32285946_32285964_pos_289665	0.230635
chr11_61695092_61695110_pos_94655	0.230633
chr13_39395173_39395191_pos_139369	0.230627
chr5_88827468_88827486_pos_388555	0.230625
chr7_75938118_75938136_pos_454870	0.230624
chr7_91772746_91772764_pos_456153	0.230624
chr10_50561620_50561638_pos_63348	0.230616
chr1_226973472_226973490_pos_46354	0.230614
chr11_78767576_78767594_pos_99673	0.230605
chr8_95067510_95067528_pos_480858	0.230603
chr2_237739130_237739148_pos_283782	0.230602
chr19_18701066_18701084_pos_236696	0.230595
chr11_114077082_114077100_pos_103609	0.230594
chr2_62231806_62231824_pos_255821	0.230589
chr13_33800334_33800352_pos_138775	0.230587
chr6_123634038_123634056_pos_431089	0.230587
chr6_53691830_53691848_pos_423377	0.230584
chr20_58612681_58612699_pos_296662	0.23058
chr8_59014714_59014732_pos_477767	0.230576
chr2_130263826_130263844_pos_265759	0.230572
chr3_12178152_12178170_pos_315925	0.230572
chr16_88500512_88500530_pos_198081	0.230569
chr10_18402990_18403008_pos_57048	0.230567
chr10_35332360_35332378_pos_61340	0.230565
chr2_32977424_32977442_pos_248523	0.230556
chr21_39456249_39456267_pos_301597	0.230556
chr9_5043569_5043587_pos_491677	0.230555
chr1_54499970_54499988_pos_15536	0.23055
chr17_81391884_81391902_pos_218798	0.23055
chr12_121628252_121628270_pos_133001	0.230546
chr14_89185234_89185252_pos_160550	0.230542
chr1_13487554_13487572_pos_4644	0.230541
chr12_62714924_62714942_pos_121845	0.23054
chr1_175219843_175219861_pos_34263	0.230537
chr12_22312473_22312491_pos_115973	0.230537
chr6_2275220_2275238_pos_409176	0.230534
chr11_46915136_46915154_pos_93413	0.230532
chr7_132035688_132035706_pos_461751	0.230526
chr13_48162092_48162110_pos_141674	0.230524
chr10_60295205_60295223_pos_64250	0.230522
chr10_89240806_89240824_pos_72254	0.230522
chr13_113817586_113817604_pos_148784	0.23052
chr8_27075557_27075575_pos_472604	0.230518
chr10_126247680_126247698_pos_82689	0.230517
chr5_111533008_111533026_pos_390661	0.230517
chr4_7239524_7239542_pos_352114	0.230515
chr12_22729154_22729172_pos_116017	0.230512
chr17_40071166_40071184_pos_207313	0.23051
chr5_143536466_143536484_pos_398728	0.230503
chr1_208164756_208164774_pos_41737	0.230499
chr16_66521950_66521968_pos_192802	0.230499
chr10_116045098_116045116_pos_80221	0.230498
chr5_35015280_35015298_pos_380048	0.230495
chr4_8395025_8395043_pos_352889	0.230493
chrX_110268542_110268560_pos_517584	0.230489
chr16_79355236_79355254_pos_195397	0.230487
chr19_7183222_7183240_pos_234056	0.230487
chr9_114004409_114004427_pos_505163	0.230486
chr14_73755156_73755174_pos_158509	0.230484
chr5_90169328_90169346_pos_388898	0.230484
chr15_71201788_71201806_pos_175869	0.230478
chr9_131329380_131329398_pos_510145	0.230478
chr13_44382878_44382896_pos_141106	0.230466
chr3_65486429_65486447_pos_328179	0.230463
chr1_163186922_163186940_pos_31569	0.230459
chr10_132540556_132540574_pos_83693	0.230453
chr11_13012730_13012748_pos_87813	0.230448
chr1_10778734_10778752_pos_3562	0.230445
chr8_132792704_132792722_pos_488186	0.230443
chr5_121534814_121534832_pos_392210	0.23044
chr5_125234094_125234112_pos_393470	0.23044
chr18_74234434_74234452_pos_230844	0.230439
chr21_35850912_35850930_pos_300481	0.230432
chr2_144480590_144480608_pos_267345	0.230431
chr1_81680262_81680280_pos_21389	0.230428
chr11_70281582_70281600_pos_97485	0.230425
chr8_23755413_23755431_pos_471766	0.230424
chr11_16148860_16148878_pos_88435	0.23042
chr22_23226054_23226072_pos_305116	0.230414
chr5_16082301_16082319_pos_378645	0.230414
chr6_90503028_90503046_pos_426663	0.230412
chr1_20029770_20029788_pos_6184	0.230408
chr15_48284110_48284128_pos_168830	0.230407
chr5_173455346_173455364_pos_407032	0.230406
chr1_28249597_28249615_pos_9589	0.230399
chr14_51448850_51448868_pos_151864	0.230398
chr13_73940110_73940128_pos_143582	0.230397
chr20_58457371_58457389_pos_296612	0.230393
chr1_236051682_236051700_pos_50023	0.230391
chr12_105418816_105418834_pos_128301	0.230391
chr7_5525574_5525592_pos_443788	0.230388
chr6_16544194_16544212_pos_414363	0.230383
chr11_33937041_33937059_pos_91088	0.230382
chr12_120235136_120235154_pos_132577	0.23038
chr10_29796056_29796074_pos_59313	0.230375
chr11_121673334_121673352_pos_106082	0.230373
chr1_3222302_3222320_pos_743	0.230371
chr1_47704534_47704552_pos_14328	0.23037
chr19_47155421_47155439_pos_240117	0.230363
chr4_148288728_148288746_pos_369687	0.230362
chr1_211528030_211528048_pos_42491	0.23036
chr13_44044994_44045012_pos_140803	0.230359
chr17_17612382_17612400_pos_203646	0.230355
chr15_78065578_78065596_pos_178202	0.230348
chr3_12957544_12957562_pos_316371	0.230345
chr22_27421342_27421360_pos_306448	0.230343
chr12_42669430_42669448_pos_117763	0.230341
chr18_7255818_7255836_pos_220593	0.230341
chr10_49282944_49282962_pos_63088	0.23034
chr9_81372766_81372784_pos_498030	0.23034
chr5_3386374_3386392_pos_376864	0.230337
chr14_73613748_73613766_pos_158416	0.230336
chr4_53507710_53507728_pos_357921	0.230329
chr6_89985772_89985790_pos_426304	0.230329
chr17_17783420_17783438_pos_203861	0.230324
chr10_128489827_128489845_pos_82945	0.230323
chr13_43346570_43346588_pos_140605	0.230323
chr14_103445974_103445992_pos_163532	0.230312
chr7_134886738_134886756_pos_462762	0.230312
chr11_130612440_130612458_pos_109189	0.230302
chr13_50598556_50598574_pos_142445	0.230302
chr9_113521800_113521818_pos_504854	0.230301
chr9_69198712_69198730_pos_496670	0.230294
chr3_62655794_62655812_pos_327399	0.230292
chr7_35388092_35388110_pos_449392	0.230292
chr7_132480699_132480717_pos_462171	0.230292
chr4_155694253_155694271_pos_371166	0.230291
chr2_55102588_55102606_pos_254981	0.230288
chr22_32482860_32482878_pos_308071	0.230288
chr16_69058224_69058242_pos_193475	0.230284
chr2_37020310_37020328_pos_249466	0.230284
chr12_11729006_11729024_pos_113858	0.230281
chr22_20749184_20749202_pos_304836	0.230281
chr3_12139483_12139501_pos_315907	0.23028
chr3_15468113_15468131_pos_317157	0.230279
chr6_41939244_41939262_pos_421073	0.230279
chr7_47326176_47326194_pos_451868	0.230279
chr18_22183094_22183112_pos_222676	0.230277
chr7_46900890_46900908_pos_451670	0.230277
chr4_53959867_53959885_pos_358149	0.230276
chr20_35635734_35635752_pos_290740	0.230275
chr4_20446192_20446210_pos_354143	0.230274
chr3_152398661_152398679_pos_342420	0.230271
chr14_35342402_35342420_pos_151115	0.23027
chr15_58590460_58590478_pos_170899	0.230269
chr13_97648648_97648666_pos_145616	0.230261
chr21_43604094_43604112_pos_302419	0.230261
chr2_219609932_219609950_pos_279784	0.23026
chr10_129951306_129951324_pos_83278	0.230254
chr17_80919615_80919633_pos_218585	0.230249
chr5_133825785_133825803_pos_394839	0.230246
chr6_121851168_121851186_pos_430802	0.230245
chr11_100438763_100438781_pos_101917	0.230244
chr9_127106193_127106211_pos_508007	0.230244
chr3_169388187_169388205_pos_344034	0.230242
chr6_89035764_89035782_pos_426117	0.230241
chr12_132598906_132598924_pos_134929	0.23024
chr4_3305094_3305112_pos_351651	0.23024
chrX_127030508_127030526_pos_518049	0.230229
chr1_33153357_33153375_pos_10571	0.230228
chr15_85383694_85383712_pos_179711	0.230226
chr13_45329298_45329316_pos_141317	0.230224
chr7_92797746_92797764_pos_456394	0.230223
chr10_95728723_95728741_pos_74651	0.23022
chr9_37943533_37943551_pos_495609	0.230217
chr7_102009910_102009928_pos_457698	0.230203
chr6_154970077_154970095_pos_437756	0.230197
chr7_2050972_2050990_pos_442708	0.230195
chr10_68993242_68993260_pos_65845	0.230193
chr11_72703809_72703827_pos_97673	0.23019
chr15_90436539_90436557_pos_181072	0.23019
chr8_124772388_124772406_pos_486165	0.230187
chr14_68969624_68969642_pos_157170	0.230183
chr6_19153348_19153366_pos_415509	0.230181
chr7_47938330_47938348_pos_452375	0.230181
chr1_24709944_24709962_pos_7801	0.230178
chr22_39991102_39991120_pos_311180	0.230176
chr2_30422690_30422708_pos_247914	0.230175
chr9_69892762_69892780_pos_496930	0.230171
chr11_12857072_12857090_pos_87743	0.230168
chr14_77005546_77005564_pos_159755	0.230167
chr6_18425514_18425532_pos_415434	0.230166
chr7_111873778_111873796_pos_459158	0.230163
chr20_49890906_49890924_pos_294458	0.23016
chr15_83077932_83077950_pos_179116	0.230156
chr8_22139216_22139234_pos_471027	0.230156
chr10_132630302_132630320_pos_83797	0.230152
chr15_85340304_85340322_pos_179617	0.230152
chr11_130897300_130897318_pos_109483	0.230151
chr22_29855956_29855974_pos_307501	0.23015
chr3_20055516_20055534_pos_318123	0.23015
chr9_127251100_127251118_pos_508170	0.230145
chr5_116361792_116361810_pos_391854	0.230144
chr1_24585401_24585419_pos_7715	0.230141
chr10_61975502_61975520_pos_64786	0.23014
chr9_563526_563544_pos_490667	0.230139
chr20_32822962_32822980_pos_289999	0.230134
chr20_32464275_32464293_pos_289795	0.230131
chr3_171562100_171562118_pos_344741	0.230127
chr3_58120340_58120358_pos_326674	0.230126
chr3_121624666_121624684_pos_335495	0.230123
chr7_43648144_43648162_pos_450902	0.230121
chrX_140764574_140764592_pos_518868	0.230121
chr18_77100004_77100022_pos_231588	0.230119
chr9_113652978_113652996_pos_505071	0.230118
chr15_58475864_58475882_pos_170808	0.230116
chr13_44232224_44232242_pos_140954	0.230115
chr6_111664138_111664156_pos_428736	0.230109
chr11_130453046_130453064_pos_108942	0.230101
chr22_24989631_24989649_pos_305859	0.2301
chr2_15061714_15061732_pos_244227	0.230098
chr3_37907570_37907588_pos_321443	0.230096
chr5_88780686_88780704_pos_388513	0.230094
chr14_105469106_105469124_pos_164284	0.230089
chr9_92313050_92313068_pos_500098	0.230088
chr5_177537912_177537930_pos_408042	0.230087
chr6_30778276_30778294_pos_417691	0.230083
chr16_83307422_83307440_pos_196075	0.230081
chr14_73269924_73269942_pos_158355	0.230074
chr17_39563728_39563746_pos_207057	0.230074
chr3_150415248_150415266_pos_342066	0.230072
chr5_139668802_139668820_pos_396680	0.230069
chr20_50576002_50576020_pos_294874	0.230065
chr6_6886034_6886052_pos_410782	0.230057
chr2_46827825_46827843_pos_253552	0.230051
chr6_150755352_150755370_pos_436896	0.230051
chr11_64342164_64342182_pos_95561	0.23005
chr20_53866360_53866378_pos_295687	0.230049
chr8_8273280_8273298_pos_466755	0.230049
chr2_36451041_36451059_pos_249220	0.230043
chr3_72798488_72798506_pos_330788	0.230042
chr4_8410720_8410738_pos_352906	0.230039
chr1_230849753_230849771_pos_47592	0.230036
chr6_5501061_5501079_pos_410307	0.230036
chr8_79739674_79739692_pos_479252	0.230035
chr6_147941420_147941438_pos_435954	0.230032
chr7_139681015_139681033_pos_464065	0.23003
chr3_43000478_43000496_pos_323007	0.230029
chr16_48944096_48944114_pos_190049	0.230028
chr5_149155640_149155658_pos_399814	0.230028
chr7_22083392_22083410_pos_445907	0.230022
chr1_23619850_23619868_pos_7386	0.230019
chr3_42074104_42074122_pos_322688	0.230016
chr7_75728120_75728138_pos_454810	0.230012
chr20_19937433_19937451_pos_288325	0.230002
chr9_70589642_70589660_pos_497132	0.229997
chr12_120774302_120774320_pos_132790	0.229995
chr17_29687763_29687781_pos_205561	0.229993
chr9_17906250_17906268_pos_493651	0.22999
chr10_102625815_102625833_pos_76170	0.229988
chr10_113474971_113474989_pos_79191	0.229986
chr13_80451124_80451142_pos_144870	0.229986
chr2_111236158_111236176_pos_263860	0.229986
chr13_41547663_41547681_pos_140128	0.229984
chr14_69519298_69519316_pos_157406	0.229981
chr22_29833708_29833726_pos_307489	0.229979
chr2_235677680_235677698_pos_282612	0.229978
chr5_150258316_150258334_pos_401002	0.229974
chr13_20137920_20137938_pos_135078	0.229971
chr3_37825914_37825932_pos_321371	0.229971
chr14_50001714_50001732_pos_151474	0.22997
chr4_147122900_147122918_pos_369009	0.22997
chr7_94324153_94324171_pos_456558	0.229966
chr2_16506550_16506568_pos_244644	0.229964
chr18_364382_364400_pos_219577	0.229961
chr17_77865408_77865426_pos_217516	0.22996
chr13_36837586_36837604_pos_139032	0.229958
chr10_112812088_112812106_pos_78829	0.229953
chr11_44977907_44977925_pos_92635	0.229952
chr10_78951031_78951049_pos_69774	0.229951
chr10_29587425_29587443_pos_59098	0.229949
chr8_126628800_126628818_pos_486816	0.229949
chr1_184838886_184838904_pos_36840	0.229948
chrX_69501616_69501634_pos_516651	0.229947
chr6_110068738_110068756_pos_428330	0.229944
chr19_55099968_55099986_pos_241281	0.229932
chr5_14684166_14684184_pos_378139	0.229932
chr15_58549890_58549908_pos_170881	0.229931
chr10_44802028_44802046_pos_62315	0.229928
chr6_125946366_125946384_pos_431537	0.229927
chr3_61924408_61924426_pos_327243	0.229924
chr2_218307846_218307864_pos_279346	0.229918
chr16_70480506_70480524_pos_193820	0.229917
chr3_168026636_168026654_pos_343790	0.229907
chr8_9337124_9337142_pos_467347	0.229905
chr17_57840018_57840036_pos_212380	0.229903
chr2_188984820_188984838_pos_273923	0.229901
chr9_136511852_136511870_pos_511902	0.229896
chr10_47253618_47253636_pos_62705	0.22989
chrX_74423777_74423795_pos_516986	0.229887
chr10_7345856_7345874_pos_54235	0.229884
chr3_105821598_105821616_pos_332881	0.229882
chr11_76579670_76579688_pos_99106	0.229881
chr1_202283495_202283513_pos_38961	0.22988
chr10_24763093_24763111_pos_58324	0.22988
chr21_37623388_37623406_pos_300815	0.229879
chr8_13157472_13157490_pos_468827	0.229879
chr9_68825920_68825938_pos_496356	0.229877
chr1_150147044_150147062_pos_28969	0.229874
chr10_24680914_24680932_pos_58262	0.229867
chr12_111644000_111644018_pos_130889	0.229864
chr6_129147197_129147215_pos_431814	0.229863
chr9_2346440_2346458_pos_491153	0.229863
chr11_4026054_4026072_pos_84941	0.229862
chr10_79023662_79023680_pos_69908	0.229861
chr6_35238640_35238658_pos_418814	0.229859
chr13_59144880_59144898_pos_143029	0.229857
chr16_53212948_53212966_pos_190620	0.229856
chr2_74000888_74000906_pos_258855	0.229854
chr5_173240487_173240505_pos_406708	0.229854
chr22_21967206_21967224_pos_305012	0.229852
chr10_129950120_129950138_pos_83267	0.229846
chr11_77752770_77752788_pos_99401	0.229845
chr15_99409283_99409301_pos_183775	0.229839
chr1_108051066_108051084_pos_25555	0.229835
chr12_82408012_82408030_pos_124569	0.229834
chr4_143216077_143216095_pos_368361	0.229833
chr10_78621680_78621698_pos_69558	0.229831
chr12_103784406_103784424_pos_127802	0.229831
chr6_34964854_34964872_pos_418527	0.22983
chr4_75002596_75002614_pos_359633	0.229829
chr9_70161048_70161066_pos_496980	0.229828
chr1_37108810_37108828_pos_11376	0.229824
chr2_196478436_196478454_pos_275088	0.229822
chr6_17985479_17985497_pos_415360	0.229822
chr10_114660790_114660808_pos_79912	0.229817
chr2_3400126_3400144_pos_241882	0.229814
chr1_220483822_220483840_pos_44701	0.229812
chr5_16459702_16459720_pos_378773	0.229811
chr11_12689292_12689310_pos_87465	0.229805
chr9_136093492_136093510_pos_511822	0.229805
chr16_28309410_28309428_pos_189355	0.229802
chr7_42106212_42106230_pos_450737	0.229798
chr6_143264642_143264660_pos_435219	0.229795
chr9_709020_709038_pos_490892	0.229792
chr17_9177281_9177299_pos_201758	0.229791
chr17_44868114_44868132_pos_209251	0.229789
chr8_20106118_20106136_pos_470703	0.229789
chr9_134556682_134556700_pos_511536	0.229789
chr12_12872204_12872222_pos_114335	0.229785
chr9_126985874_126985892_pos_507910	0.229785
chr19_46289220_46289238_pos_239626	0.229783
chr11_66112614_66112632_pos_96318	0.229781
chr20_38453190_38453208_pos_291834	0.229777
chr3_177745366_177745384_pos_345987	0.229777
chr5_142810186_142810204_pos_398131	0.229777
chr11_19843004_19843022_pos_89538	0.229776
chr9_16986192_16986210_pos_493606	0.229771
chr15_73630274_73630292_pos_176709	0.229768
chr9_137127462_137127480_pos_512203	0.229768
chr17_1495468_1495486_pos_199241	0.229764
chr9_125410254_125410272_pos_507444	0.229753
chr11_3894192_3894210_pos_84890	0.22975
chr20_57809352_57809370_pos_296460	0.22975
chr18_2857976_2857994_pos_219786	0.229749
chr21_34567696_34567714_pos_300200	0.229748
chr9_121687110_121687128_pos_506556	0.229747
chr14_99746786_99746804_pos_162633	0.229746
chr17_8698353_8698371_pos_201613	0.229743
chr4_158007149_158007167_pos_371391	0.229741
chr8_20261830_20261848_pos_470741	0.229741
chrX_131822638_131822656_pos_518320	0.229739
chr17_74452950_74452968_pos_216124	0.229736
chr11_11502778_11502796_pos_86382	0.229733
chr7_32093504_32093522_pos_448649	0.229729
chr4_76459320_76459338_pos_359882	0.229727
chr1_83641238_83641256_pos_21667	0.229725
chr16_56258954_56258972_pos_191364	0.229716
chr12_115659598_115659616_pos_131742	0.229715
chr17_78263360_78263378_pos_217789	0.229715
chr2_177489883_177489901_pos_272687	0.229715
chr17_40064438_40064456_pos_207293	0.229713
chr10_121996631_121996649_pos_81198	0.229712
chr4_168587406_168587424_pos_372411	0.229712
chr11_117300942_117300960_pos_104675	0.229708
chr11_44766518_44766536_pos_92409	0.229706
chr9_18684000_18684018_pos_493794	0.229706
chr8_41342773_41342791_pos_475646	0.229705
chr17_39104196_39104214_pos_207012	0.229704
chr19_18500574_18500592_pos_236597	0.229702
chr13_51996068_51996086_pos_142890	0.229701
chr10_79407322_79407340_pos_70590	0.229699
chr8_65786680_65786698_pos_478318	0.229698
chr9_14306790_14306808_pos_493038	0.229697
chr14_64193998_64194016_pos_155265	0.229694
chr3_45553787_45553805_pos_323607	0.229694
chr9_113632918_113632936_pos_505063	0.229692
chr1_231414249_231414267_pos_47760	0.229689
chr3_57048224_57048242_pos_326329	0.229687
chr11_96097932_96097950_pos_101452	0.229686
chr10_79093992_79094010_pos_69994	0.229682
chr1_94864099_94864117_pos_24473	0.229674
chr2_16386648_16386666_pos_244544	0.229674
chr18_56200862_56200880_pos_228853	0.229673
chr19_7984379_7984397_pos_234179	0.229672
chr1_225738009_225738027_pos_45750	0.229671
chr1_230079569_230079587_pos_47108	0.229671
chr14_59309372_59309390_pos_153934	0.229669
chr3_105790757_105790775_pos_332861	0.229669
chr3_73609482_73609500_pos_331178	0.229666
chr11_134033892_134033910_pos_109900	0.229664
chr5_57179096_57179114_pos_382922	0.229664
chr12_48782143_48782161_pos_119353	0.229661
chr2_67975051_67975069_pos_257283	0.229657
chr11_112293717_112293735_pos_103008	0.229654
chr1_33654470_33654488_pos_10833	0.229653
chr11_97255034_97255052_pos_101901	0.229652
chr5_65810444_65810462_pos_384406	0.22965
chr16_66266502_66266520_pos_192701	0.229644
chr16_25108112_25108130_pos_188979	0.22964
chr9_18605954_18605972_pos_493778	0.229636
chr3_94306401_94306419_pos_331738	0.22963
chr10_110662176_110662194_pos_78254	0.229629
chr5_113201864_113201882_pos_391318	0.229624
chr10_97593530_97593548_pos_75011	0.22962
chr17_47867010_47867028_pos_210007	0.22962
chr1_226974208_226974226_pos_46359	0.229619
chr2_216536906_216536924_pos_278004	0.229619
chr6_17473781_17473799_pos_415026	0.229615
chr12_30973220_30973238_pos_117177	0.229614
chr5_173499197_173499215_pos_407083	0.229612
chr1_101303064_101303082_pos_25445	0.22961
chr1_208534644_208534662_pos_41974	0.229609
chr7_14835412_14835430_pos_444871	0.229607
chr12_857788_857806_pos_110469	0.229603
chr15_47711880_47711898_pos_168653	0.229603
chr1_245356710_245356728_pos_51499	0.229602
chr20_37412018_37412036_pos_291256	0.229602
chr1_10706636_10706654_pos_3390	0.2296
chr6_75487238_75487256_pos_424889	0.2296
chr1_203381244_203381262_pos_39586	0.229596
chr7_140349296_140349314_pos_464314	0.229593
chr4_53931481_53931499_pos_358130	0.229591
chr2_99900726_99900744_pos_261233	0.22959
chr16_78670065_78670083_pos_195266	0.229589
chr20_64046028_64046046_pos_297745	0.229586
chr18_48873498_48873516_pos_227688	0.229582
chr3_124070230_124070248_pos_336394	0.229577
chr12_125890950_125890968_pos_134680	0.229574
chr2_47026910_47026928_pos_253733	0.229574
chr5_124739166_124739184_pos_393183	0.229561
chr10_35462888_35462906_pos_61491	0.229559
chr1_162213849_162213867_pos_31345	0.229558
chr12_68236730_68236748_pos_123056	0.229557
chr9_107486866_107486884_pos_503007	0.229556
chr19_1245909_1245927_pos_232194	0.229555
chr10_93747196_93747214_pos_73800	0.229554
chr3_156616132_156616150_pos_342805	0.229554
chr10_105139422_105139440_pos_77325	0.229553
chr1_115133588_115133606_pos_27042	0.229549
chr10_21513506_21513524_pos_57639	0.229549
chr4_24317782_24317800_pos_354660	0.229549
chr6_106163637_106163655_pos_427382	0.229549
chr22_33823156_33823174_pos_308740	0.229546
chr3_64150831_64150849_pos_327501	0.229546
chr1_66270438_66270456_pos_19385	0.229545
chr13_106874336_106874354_pos_146762	0.229545
chr12_106137250_106137268_pos_128847	0.229544
chr13_59534118_59534136_pos_143166	0.229543
chr15_85384956_85384974_pos_179719	0.229542
chr2_37660084_37660102_pos_249754	0.229541
chr8_22210959_22210977_pos_471054	0.22954
chr6_163746022_163746040_pos_440392	0.229532
chr11_11148444_11148462_pos_86248	0.229527
chr4_158814384_158814402_pos_371708	0.229527
chr6_24932434_24932452_pos_416860	0.229527
chr1_201724970_201724988_pos_38622	0.229521
chr14_63874396_63874414_pos_155162	0.22952
chr5_108873358_108873376_pos_390482	0.229514
chr6_140441527_140441545_pos_434714	0.229514
chr3_73351570_73351588_pos_330922	0.229511
chr14_32709420_32709438_pos_150628	0.229506
chr10_102616174_102616192_pos_76136	0.2295
chr3_27521600_27521618_pos_319122	0.2295
chr14_32252142_32252160_pos_150356	0.229497
chr1_229864522_229864540_pos_47070	0.229494
chr18_75226453_75226471_pos_231218	0.229494
chr18_7383308_7383326_pos_220689	0.229493
chr3_48820740_48820758_pos_324523	0.229489
chr19_46405198_46405216_pos_239716	0.229487
chr14_69262075_69262093_pos_157347	0.229486
chr2_144456944_144456962_pos_267278	0.229486
chr12_22413694_22413712_pos_115993	0.229485
chr1_64888998_64889016_pos_19041	0.229483
chr6_134517968_134517986_pos_432678	0.229483
chr6_4352178_4352196_pos_409978	0.229482
chr3_168028618_168028636_pos_343801	0.229481
chr9_87381461_87381479_pos_498948	0.229478
chr19_30375244_30375262_pos_237154	0.229476
chr11_95556878_95556896_pos_101347	0.229471
chr13_79936870_79936888_pos_144607	0.229466
chr1_212088572_212088590_pos_42648	0.229462
chr2_215433452_215433470_pos_277750	0.229454
chr16_69530886_69530904_pos_193584	0.229449
chr3_124297806_124297824_pos_336505	0.229447
chr10_79425103_79425121_pos_70629	0.229444
chr10_132036332_132036350_pos_83496	0.229443
chr8_17793263_17793281_pos_469854	0.229441
chr18_3014588_3014606_pos_219977	0.229435
chr3_25438192_25438210_pos_318730	0.229435
chr3_177888970_177888988_pos_346085	0.229431
chr4_99323924_99323942_pos_362811	0.229428
chr5_137839264_137839282_pos_395808	0.229427
chr1_208207658_208207676_pos_41832	0.229422
chr4_102341423_102341441_pos_363084	0.229422
chr2_150013120_150013138_pos_267967	0.229421
chrX_68672737_68672755_pos_516236	0.229414
chr4_165383903_165383921_pos_372186	0.229413
chr5_157533400_157533418_pos_403073	0.229413
chr11_86548308_86548326_pos_100391	0.229412
chr10_26042921_26042939_pos_58459	0.229409
chr1_203663450_203663468_pos_39958	0.229405
chr5_81859842_81859860_pos_387855	0.229401
chr14_23916510_23916528_pos_149611	0.229399
chr22_37898800_37898818_pos_310357	0.229388
chr20_19465848_19465866_pos_288111	0.229387
chr3_107987124_107987142_pos_333177	0.229384
chr11_92707943_92707961_pos_100931	0.229374
chr12_117026630_117026648_pos_132128	0.229372
chr9_85172228_85172246_pos_498482	0.22937
chr10_75652441_75652459_pos_68526	0.229368
chr8_60923023_60923041_pos_478030	0.229366
chr15_81338482_81338500_pos_178883	0.229364
chr12_110109638_110109656_pos_130146	0.229362
chr2_207847942_207847960_pos_277314	0.229362
chr3_195080905_195080923_pos_350404	0.229359
chr2_54578496_54578514_pos_254761	0.229355
chr1_112056060_112056078_pos_26484	0.229351
chr9_87007832_87007850_pos_498760	0.229351
chr11_123475334_123475352_pos_106954	0.229345
chr15_92914962_92914980_pos_182134	0.229341
chr12_116299854_116299872_pos_131901	0.22934
chr16_69182882_69182900_pos_193502	0.22934
chr15_78760284_78760302_pos_178355	0.229334
chr2_46806800_46806818_pos_253518	0.22933
chr22_46456322_46456340_pos_313379	0.229328
chr1_27570197_27570215_pos_9267	0.229327
chr7_47475210_47475228_pos_452072	0.229326
chr15_57236118_57236136_pos_170007	0.229322
chr13_51255884_51255902_pos_142684	0.229319
chr18_36446248_36446266_pos_226064	0.229316
chr13_34322642_34322660_pos_138826	0.229315
chr19_47158538_47158556_pos_240136	0.229315
chr8_10313112_10313130_pos_467429	0.229315
chr11_36685052_36685070_pos_91874	0.229312
chr4_7261306_7261324_pos_352155	0.229312
chr2_20490898_20490916_pos_245493	0.229311
chr4_159216017_159216035_pos_371926	0.229307
chr14_22380662_22380680_pos_149174	0.229306
chr9_34439798_34439816_pos_494957	0.229296
chr20_48832612_48832630_pos_294118	0.229292
chr9_76375306_76375324_pos_497678	0.229292
chr2_106038860_106038878_pos_262962	0.229288
chr1_54479468_54479486_pos_15531	0.229284
chr10_86361375_86361393_pos_71270	0.229281
chr5_116669554_116669572_pos_391986	0.22928
chr1_217451954_217451972_pos_43989	0.229277
chr4_94715030_94715048_pos_362566	0.229275
chr7_157355028_157355046_pos_465845	0.229272
chr10_119654736_119654754_pos_80853	0.229265
chr11_69939904_69939922_pos_97385	0.229263
chr11_75745986_75746004_pos_98805	0.229259
chr17_9371328_9371346_pos_201844	0.229259
chr10_76429070_76429088_pos_68793	0.229258
chr16_79001816_79001834_pos_195369	0.229255
chr9_109591196_109591214_pos_503561	0.229251
chr1_27566992_27567010_pos_9246	0.229249
chr14_59215484_59215502_pos_153821	0.229249
chr17_849820_849838_pos_198715	0.229249
chr17_57369212_57369230_pos_211914	0.22924
chr9_13810816_13810834_pos_492534	0.229233
chr6_105257074_105257092_pos_427115	0.229231
chr7_130488778_130488796_pos_461323	0.229226
chr6_134827048_134827066_pos_432816	0.229222
chr10_119253665_119253683_pos_80489	0.22922
chr22_24996500_24996518_pos_305867	0.22922
chr2_100786514_100786532_pos_261430	0.229209
chr11_117904759_117904777_pos_104901	0.229192
chr5_14406696_14406714_pos_377998	0.229192
chr5_128237912_128237930_pos_394211	0.229189
chr22_42682639_42682657_pos_312049	0.229184
chr6_164103904_164103922_pos_440705	0.229181
chr8_13492223_13492241_pos_469263	0.22918
chr1_59674650_59674668_pos_17178	0.229173
chr6_152701316_152701334_pos_437472	0.229171
chr1_19203668_19203686_pos_5923	0.229168
chr6_131828308_131828326_pos_432174	0.229167
chr1_55318630_55318648_pos_15842	0.229159
chr2_120958232_120958250_pos_264869	0.229155
chr2_25325108_25325126_pos_246298	0.229153
chr1_232110801_232110819_pos_48225	0.229149
chr5_148874187_148874205_pos_399606	0.229145
chr15_43916197_43916215_pos_168316	0.229143
chr5_93677357_93677375_pos_389232	0.229143
chr3_12444636_12444654_pos_316009	0.229141
chr3_141440586_141440604_pos_340668	0.22914
chr3_15326254_15326272_pos_317126	0.229139
chr6_34609823_34609841_pos_418393	0.229134
chr11_16987724_16987742_pos_88908	0.229128
chr1_94793348_94793366_pos_24418	0.229127
chr5_81235605_81235623_pos_387733	0.229118
chr4_64489740_64489758_pos_359238	0.229115
chr22_43104120_43104138_pos_312479	0.229114
chr7_87506511_87506529_pos_455857	0.229108
chr2_219612317_219612335_pos_279788	0.229107
chr7_5634422_5634440_pos_443918	0.229105
chr19_33907500_33907518_pos_237471	0.229101
chr1_112992966_112992984_pos_26701	0.2291
chr11_115345370_115345388_pos_104166	0.229095
chr10_49089880_49089898_pos_62965	0.229094
chr20_57998766_57998784_pos_296532	0.229094
chr6_143972076_143972094_pos_435510	0.229092
chr8_42447902_42447920_pos_475966	0.229087
chr10_79403824_79403842_pos_70570	0.229086
chr2_37414653_37414671_pos_249508	0.229085
chr12_2239505_2239523_pos_111251	0.229082
chr11_48004158_48004176_pos_93838	0.229079
chr7_71659812_71659830_pos_454264	0.229077
chr6_13006190_13006208_pos_412536	0.22907
chr2_37812793_37812811_pos_249871	0.229064
chr3_184603456_184603474_pos_346876	0.229062
chr17_43628292_43628310_pos_208585	0.229057
chr1_165853886_165853904_pos_32280	0.229055
chr2_100935528_100935546_pos_261569	0.229052
chr5_111549462_111549480_pos_390676	0.229049
chr10_10830182_10830200_pos_54583	0.229047
chr4_162705828_162705846_pos_372160	0.229045
chr6_82145178_82145196_pos_425492	0.229045
chr6_12967319_12967337_pos_412502	0.229044
chr3_94306290_94306308_pos_331735	0.22904
chr12_5480488_5480506_pos_112923	0.229039
chr8_57867138_57867156_pos_477434	0.229035
chr9_127838676_127838694_pos_508528	0.229035
chr13_32166838_32166856_pos_138104	0.229033
chr20_57461160_57461178_pos_296255	0.229032
chr3_17070776_17070794_pos_317831	0.229031
chr22_24142944_24142962_pos_305405	0.229029
chr2_231640510_231640528_pos_281773	0.229021
chr7_25856522_25856540_pos_447010	0.229021
chr14_95477868_95477886_pos_162234	0.229018
chr15_70434828_70434846_pos_175478	0.229017
chr13_71507578_71507596_pos_143405	0.229016
chr14_32019388_32019406_pos_150298	0.229015
chr18_7370678_7370696_pos_220670	0.229015
chr3_129662522_129662540_pos_338933	0.229006
chr6_44662995_44663013_pos_422135	0.229002
chr10_3465474_3465492_pos_52641	0.229
chr8_65787436_65787454_pos_478334	0.229
chr5_14831178_14831196_pos_378260	0.228999
chr8_96909242_96909260_pos_481269	0.228994
chr1_145999880_145999898_pos_28605	0.228992
chr20_8946204_8946222_pos_286660	0.22899
chr5_1874648_1874666_pos_376628	0.228984
chr13_23379348_23379366_pos_135753	0.228983
chr2_237689601_237689619_pos_283635	0.228983
chr5_31963006_31963024_pos_379338	0.22898
chr9_35996798_35996816_pos_495381	0.228969
chr19_47177076_47177094_pos_240148	0.228968
chr4_54281504_54281522_pos_358245	0.228963
chr5_56479800_56479818_pos_382713	0.228951
chr2_157777668_157777686_pos_268576	0.228945
chr5_68088532_68088550_pos_385293	0.228945
chr16_85250929_85250947_pos_196706	0.228942
chr18_3015132_3015150_pos_219978	0.228937
chr3_100045748_100045766_pos_332435	0.228936
chr6_13787116_13787134_pos_413082	0.228936
chr17_68510210_68510228_pos_215102	0.228934
chr17_39573558_39573576_pos_207068	0.228932
chr3_168036780_168036798_pos_343819	0.228926
chr2_191166183_191166201_pos_274518	0.22892
chr10_32971950_32971968_pos_60474	0.228915
chr22_40193910_40193928_pos_311261	0.228915
chr6_29650184_29650202_pos_417491	0.228911
chr7_44334336_44334354_pos_451239	0.228905
chr5_159505050_159505068_pos_403814	0.228901
chr10_114780112_114780130_pos_80127	0.2289
chr15_98760673_98760691_pos_183254	0.2289
chr5_112551580_112551598_pos_391066	0.228898
chr3_37864108_37864126_pos_321392	0.228892
chr9_34995450_34995468_pos_495090	0.228886
chr6_107543822_107543840_pos_427567	0.228881
chr2_74226562_74226580_pos_258939	0.22888
chr1_29135962_29135980_pos_9666	0.228879
chr14_54881460_54881478_pos_153056	0.228874
chr11_85752002_85752020_pos_100167	0.22887
chr17_63249876_63249894_pos_213725	0.228868
chr9_2810682_2810700_pos_491363	0.228867
chr11_123101556_123101574_pos_106743	0.228865
chr17_81031484_81031502_pos_218620	0.228859
chr6_108610595_108610613_pos_427876	0.228859
chr12_105966478_105966496_pos_128621	0.228855
chr1_225655168_225655186_pos_45686	0.228854
chr9_133932462_133932480_pos_511199	0.228853
chr18_13584890_13584908_pos_222359	0.228851
chr16_48630706_48630724_pos_190039	0.228849
chr11_16879402_16879420_pos_88731	0.22884
chr17_82494778_82494796_pos_219248	0.22884
chr3_112653828_112653846_pos_333853	0.22884
chr12_62861104_62861122_pos_121949	0.228836
chr9_114181486_114181504_pos_505279	0.228834
chr1_116971702_116971720_pos_27917	0.228833
chr13_110955260_110955278_pos_148015	0.228833
chr20_62361243_62361261_pos_297202	0.228833
chr8_120384202_120384220_pos_484650	0.228829
chr2_69673975_69673993_pos_257924	0.228828
chr10_75283362_75283380_pos_68391	0.228827
chr5_178241425_178241443_pos_408142	0.228827
chr2_105776794_105776812_pos_262868	0.228822
chr9_133914691_133914709_pos_511180	0.228808
chr13_84654146_84654164_pos_144979	0.228804
chr4_94429080_94429098_pos_362396	0.228804
chr20_62234922_62234940_pos_297137	0.228801
chr4_143347644_143347662_pos_368450	0.2288
chr2_178701067_178701085_pos_272828	0.228798
chr5_75656586_75656604_pos_386612	0.228795
chrX_152958252_152958270_pos_519132	0.228795
chr7_95490626_95490644_pos_456729	0.228793
chr7_2805248_2805266_pos_443202	0.22879
chr1_202405542_202405560_pos_39050	0.228787
chr18_25289090_25289108_pos_224416	0.228787
chr12_106840277_106840295_pos_129116	0.228783
chr8_2126330_2126348_pos_466500	0.228782
chr1_9122214_9122232_pos_2584	0.228781
chr12_19946236_19946254_pos_115409	0.228778
chr2_9248698_9248716_pos_242849	0.228777
chr19_29662548_29662566_pos_237047	0.228775
chr3_186381046_186381064_pos_347489	0.228772
chr7_7868080_7868098_pos_444452	0.22877
chr17_80888640_80888658_pos_218555	0.228766
chr5_1110392_1110410_pos_376407	0.228763
chr7_22083246_22083264_pos_445905	0.228763
chr4_24473595_24473613_pos_354732	0.22876
chr12_59615638_59615656_pos_121685	0.228757
chr14_58535356_58535374_pos_153571	0.228754
chr6_2857918_2857936_pos_409456	0.228753
chr16_1535865_1535883_pos_184988	0.228752
chr14_68524242_68524260_pos_156451	0.228751
chr15_63523548_63523566_pos_172553	0.228746
chr3_159857242_159857260_pos_343499	0.228742
chr7_137685515_137685533_pos_463534	0.228737
chr6_44054346_44054364_pos_421889	0.228736
chr2_30694277_30694295_pos_248097	0.228735
chr8_120204615_120204633_pos_484575	0.228733
chr12_67797203_67797221_pos_122938	0.22873
chr18_77042635_77042653_pos_231511	0.228728
chrX_10048122_10048140_pos_512637	0.228726
chr1_109094318_109094336_pos_25686	0.228723
chr11_35087918_35087936_pos_91446	0.228721
chr13_21588545_21588563_pos_135510	0.228719
chr4_113635890_113635908_pos_364321	0.228708
chr11_34220148_34220166_pos_91180	0.228707
chr14_64825714_64825732_pos_155580	0.228707
chr2_160326022_160326040_pos_269631	0.228707
chr3_138360667_138360685_pos_340067	0.228706
chr4_118957798_118957816_pos_364587	0.228706
chr7_99382090_99382108_pos_457157	0.228705
chr3_196688444_196688462_pos_350953	0.228701
chr5_169147778_169147796_pos_404809	0.228701
chr2_96528783_96528801_pos_260468	0.228694
chr3_141127698_141127716_pos_340426	0.228684
chr3_171028772_171028790_pos_344395	0.228683
chr2_113695064_113695082_pos_264169	0.228673
chr7_22430752_22430770_pos_446042	0.228672
chr4_23818026_23818044_pos_354310	0.228664
chr11_126111892_126111910_pos_107403	0.228661
chr1_89708894_89708912_pos_22933	0.228659
chr12_123108406_123108424_pos_133639	0.228657
chr13_48818586_48818604_pos_141918	0.228646
chr10_68153846_68153864_pos_65771	0.228643
chr6_56730844_56730862_pos_424054	0.228643
chr2_37523828_37523846_pos_249630	0.228638
chr4_120737552_120737570_pos_365049	0.228637
chr19_3458742_3458760_pos_233023	0.228635
chr7_40733270_40733288_pos_450435	0.228632
chr10_122688454_122688472_pos_81750	0.228631
chr15_73982232_73982250_pos_176871	0.22863
chr18_75003922_75003940_pos_231129	0.22863
chr3_128174086_128174104_pos_337975	0.228628
chr2_43376222_43376240_pos_252315	0.228625
chr7_28348777_28348795_pos_447444	0.228619
chr17_74763950_74763968_pos_216141	0.228617
chr15_85585022_85585040_pos_179970	0.228616
chr6_39065322_39065340_pos_420364	0.228611
chr3_120567940_120567958_pos_335374	0.228607
chr4_139692500_139692518_pos_367173	0.228602
chr2_177680478_177680496_pos_272721	0.2286
chr5_172541430_172541448_pos_405904	0.2286
chr17_36483229_36483247_pos_206551	0.228598
chr1_3073069_3073087_pos_564	0.228594
chr1_232319318_232319336_pos_48312	0.228593
chr16_30856773_30856791_pos_189666	0.22859
chr20_57433662_57433680_pos_296194	0.228583
chr2_18520602_18520620_pos_244958	0.228582
chr4_78336834_78336852_pos_360638	0.228582
chr17_1103301_1103319_pos_199047	0.228581
chr16_85457162_85457180_pos_196843	0.228579
chr12_57889628_57889646_pos_121535	0.228563
chr1_208180084_208180102_pos_41765	0.228561
chr11_19805481_19805499_pos_89526	0.22856
chr8_141237777_141237795_pos_489934	0.228554
chr1_61079913_61079931_pos_17572	0.228551
chr17_12230586_12230604_pos_202180	0.228547
chr17_78794494_78794512_pos_218111	0.228545
chr2_54473524_54473542_pos_254612	0.228541
chr10_49279262_49279280_pos_63078	0.228539
chr2_231557961_231557979_pos_281761	0.228539
chr8_41506398_41506416_pos_475702	0.228535
chr4_11905024_11905042_pos_353221	0.228528
chr1_110006566_110006584_pos_26075	0.228524
chr5_61301666_61301684_pos_383934	0.228523
chr12_89160918_89160936_pos_124896	0.228521
chr2_12456338_12456356_pos_243854	0.228521
chr2_160441050_160441068_pos_269794	0.228521
chr4_148215286_148215304_pos_369667	0.228518
chr5_173855843_173855861_pos_407233	0.228513
chr4_1294316_1294334_pos_351233	0.228511
chr15_83767928_83767946_pos_179226	0.22851
chr12_65564983_65565001_pos_122469	0.228509
chr11_86628338_86628356_pos_100463	0.228508
chr17_56699760_56699778_pos_211651	0.228505
chr3_72729376_72729394_pos_330749	0.228505
chr17_56699470_56699488_pos_211647	0.228504
chr6_12312866_12312884_pos_412282	0.228504
chr6_105428654_105428672_pos_427265	0.228502
chr10_100006448_100006466_pos_75538	0.228499
chr3_128382732_128382750_pos_338154	0.228498
chr1_19163434_19163452_pos_5919	0.228496
chr2_102788965_102788983_pos_262445	0.228487
chr4_42605274_42605292_pos_356766	0.228487
chr6_139962952_139962970_pos_434467	0.228487
chr18_7982668_7982686_pos_220922	0.228483
chr16_67242618_67242636_pos_193054	0.228482
chr14_54737590_54737608_pos_152918	0.228478
chr15_67946041_67946059_pos_174404	0.228473
chr22_30305592_30305610_pos_307647	0.228473
chr1_99535874_99535892_pos_24822	0.22847
chr9_38648306_38648324_pos_495987	0.22847
chr15_91932056_91932074_pos_181634	0.228467
chr17_17570236_17570254_pos_203620	0.228463
chr16_75734033_75734051_pos_195044	0.228461
chr12_69613402_69613420_pos_123324	0.228458
chr16_85137022_85137040_pos_196546	0.228458
chr8_140480019_140480037_pos_489440	0.228458
chr2_30631142_30631160_pos_248045	0.228454
chr2_10865062_10865080_pos_243424	0.22844
chr4_87315098_87315116_pos_361801	0.228439
chr3_149548416_149548434_pos_341591	0.228435
chr6_84547472_84547490_pos_425698	0.228433
chr11_128611451_128611469_pos_108370	0.228432
chr1_61454930_61454948_pos_18104	0.228431
chr17_29677387_29677405_pos_205544	0.228429
chr18_50848170_50848188_pos_228280	0.228428
chr21_45029658_45029676_pos_302835	0.228416
chr2_26712827_26712845_pos_246535	0.228415
chr6_110412540_110412558_pos_428379	0.228415
chr20_47610660_47610678_pos_293712	0.228411
chr21_38240394_38240412_pos_300892	0.22841
chr22_32985220_32985238_pos_308525	0.228407
chr15_85626070_85626088_pos_180095	0.228404
chr2_224910617_224910635_pos_280750	0.228402
chr8_21909156_21909174_pos_470985	0.228401
chr4_79247910_79247928_pos_360787	0.228396
chr16_87852924_87852942_pos_197812	0.228393
chr13_39597142_39597160_pos_139574	0.228386
chr2_42875399_42875417_pos_251623	0.228385
chr9_13845642_13845660_pos_492543	0.228382
chr11_17504816_17504834_pos_88966	0.228381
chr3_52643380_52643398_pos_325488	0.228379
chr5_41527612_41527630_pos_381083	0.228376
chr1_244047236_244047254_pos_51091	0.228373
chr11_120953113_120953131_pos_105928	0.228373
chr17_57604262_57604280_pos_212193	0.228373
chr6_125295122_125295140_pos_431184	0.228367
chr9_14107640_14107658_pos_492789	0.228366
chr1_26017530_26017548_pos_8351	0.228364
chr2_171272058_171272076_pos_271372	0.228364
chr3_141392056_141392074_pos_340605	0.228364
chr1_25738736_25738754_pos_8211	0.228359
chr22_17172030_17172048_pos_303671	0.228357
chr19_15404209_15404227_pos_235618	0.228353
chr4_141426800_141426818_pos_368067	0.228342
chr5_175679034_175679052_pos_407747	0.22834
chr4_186623605_186623623_pos_375838	0.228338
chr6_162538696_162538714_pos_439671	0.228333
chr10_98340744_98340762_pos_75209	0.228327
chr12_92003953_92003971_pos_125383	0.228327
chr2_54428586_54428604_pos_254457	0.228327
chr1_97507928_97507946_pos_24759	0.228326
chr8_123161192_123161210_pos_485255	0.228325
chr3_58388124_58388142_pos_326815	0.228306
chr9_79984866_79984884_pos_498006	0.228303
chr1_205495678_205495696_pos_40648	0.228302
chr14_101845898_101845916_pos_163097	0.228298
chr19_10881617_10881635_pos_234521	0.228298
chr15_74585419_74585437_pos_177154	0.228296
chr2_183035672_183035690_pos_273494	0.228296
chr3_127697364_127697382_pos_337699	0.228295
chr3_16060404_16060422_pos_317285	0.228292
chr1_170044394_170044412_pos_33308	0.228289
chr17_50765632_50765650_pos_211198	0.228288
chr17_82106499_82106517_pos_219119	0.228285
chr6_80331626_80331644_pos_425154	0.22828
chr6_15432368_15432386_pos_413640	0.228276
chr6_42101554_42101572_pos_421133	0.228276
chr7_1537363_1537381_pos_442529	0.228275
chr2_146918356_146918374_pos_267832	0.228272
chr10_94098948_94098966_pos_73901	0.228269
chr4_185568673_185568691_pos_375123	0.228268
chr12_124765726_124765744_pos_134573	0.228267
chr4_186699614_186699632_pos_375947	0.228266
chr17_19296022_19296040_pos_204363	0.228258
chr10_104308002_104308020_pos_77210	0.228257
chr13_74187739_74187757_pos_143704	0.228252
chr2_45860549_45860567_pos_252718	0.228252
chr3_48036757_48036775_pos_324323	0.22825
chr14_60863290_60863308_pos_154366	0.228247
chr1_74392966_74392984_pos_20588	0.228246
chr1_170735716_170735734_pos_33516	0.22824
chr10_104299271_104299289_pos_77180	0.228232
chr1_15323270_15323288_pos_4913	0.228226
chr2_176519158_176519176_pos_272466	0.228225
chr7_29470096_29470114_pos_447871	0.228225
chr3_127002596_127002614_pos_337599	0.228223
chr15_65081010_65081028_pos_173158	0.228222
chr12_43289701_43289719_pos_117970	0.22822
chr2_233416848_233416866_pos_282015	0.228217
chr3_132605988_132606006_pos_339254	0.22821
chr1_183724454_183724472_pos_36196	0.228209
chr5_59237052_59237070_pos_383714	0.228206
chr2_219467734_219467752_pos_279617	0.228205
chr1_19163373_19163391_pos_5918	0.2282
chr4_13704612_13704630_pos_353318	0.2282
chr12_4392360_4392378_pos_112640	0.228196
chr2_127953577_127953595_pos_265415	0.228195
chr16_87582056_87582074_pos_197754	0.22819
chr9_106481331_106481349_pos_502702	0.228189
chr2_62382862_62382880_pos_255915	0.228175
chr18_22200906_22200924_pos_222861	0.228174
chr6_3805974_3805992_pos_409790	0.228174
chr6_133816309_133816327_pos_432468	0.228172
chr1_165858592_165858610_pos_32290	0.22817
chr4_86544125_86544143_pos_361504	0.228168
chr4_25082260_25082278_pos_354840	0.228166
chr5_157611370_157611388_pos_403227	0.228158
chr8_30426114_30426132_pos_473805	0.228158
chr5_116493066_116493084_pos_391921	0.22815
chr22_32606419_32606437_pos_308132	0.228149
chr16_25065175_25065193_pos_188963	0.228147
chr6_53264157_53264175_pos_423238	0.228146
chr12_119373478_119373496_pos_132450	0.228144
chr11_117171346_117171364_pos_104585	0.228141
chr10_122128372_122128390_pos_81329	0.228137
chr9_32427157_32427175_pos_494546	0.22813
chr11_114220158_114220176_pos_103920	0.228129
chr22_35849898_35849916_pos_309249	0.228129
chr20_36544439_36544457_pos_290997	0.228125
chr18_28040347_28040365_pos_224750	0.228124
chr7_116354983_116355001_pos_459697	0.228124
chr12_3252716_3252734_pos_112177	0.228122
chr13_58986860_58986878_pos_143020	0.22812
chr9_33922175_33922193_pos_494808	0.228113
chr8_123466206_123466224_pos_485302	0.228112
chr12_67046222_67046240_pos_122719	0.228108
chr8_29062852_29062870_pos_473226	0.228106
chr3_43394376_43394394_pos_323156	0.228104
chr3_72798141_72798159_pos_330783	0.228102
chr5_158451798_158451816_pos_403354	0.228102
chr6_80790512_80790530_pos_425206	0.228098
chr5_41193946_41193964_pos_380938	0.228097
chr4_153573498_153573516_pos_370944	0.228093
chr1_216926847_216926865_pos_43832	0.228092
chr1_211309770_211309788_pos_42456	0.228091
chr1_32992609_32992627_pos_10493	0.22809
chr12_110025023_110025041_pos_130103	0.228089
chr5_9515763_9515781_pos_377227	0.228084
chr14_23446040_23446058_pos_149533	0.228083
chr10_11193196_11193214_pos_54969	0.228082
chr13_110246832_110246850_pos_147414	0.228077
chr20_15759646_15759664_pos_287567	0.228073
chr11_76339376_76339394_pos_99055	0.22807
chr6_63476470_63476488_pos_424260	0.22807
chr11_36157317_36157335_pos_91755	0.228067
chr4_143355198_143355216_pos_368508	0.228062
chr12_119189148_119189166_pos_132388	0.228061
chr6_35357834_35357852_pos_418879	0.228056
chr10_124736522_124736540_pos_82199	0.228055
chr1_178098176_178098194_pos_34802	0.228054
chr13_97068400_97068418_pos_145284	0.228054
chr13_109454676_109454694_pos_146997	0.228054
chrX_17187323_17187341_pos_513329	0.228054
chr5_78060668_78060686_pos_386896	0.228051
chr1_77673956_77673974_pos_20868	0.228048
chr15_93253822_93253840_pos_182208	0.228048
chr15_99983606_99983624_pos_184162	0.228045
chr5_10457750_10457768_pos_377432	0.228044
chr5_142783668_142783686_pos_398086	0.228043
chr16_4522369_4522387_pos_186018	0.228042
chr1_226945711_226945729_pos_46339	0.228036
chr1_16152783_16152801_pos_5422	0.228035
chr15_34719260_34719278_pos_165476	0.228034
chr22_35952495_35952513_pos_309413	0.228029
chr22_40512664_40512682_pos_311376	0.228028
chr21_38416996_38417014_pos_300986	0.228027
chr5_89315500_89315518_pos_388782	0.228015
chr7_44768127_44768145_pos_451364	0.228015
chr8_122970270_122970288_pos_485192	0.228013
chr5_14862646_14862664_pos_378288	0.228008
chr3_62187228_62187246_pos_327368	0.228007
chr6_155108366_155108384_pos_437803	0.228001
chr1_86793400_86793418_pos_22534	0.228
chr11_62891318_62891336_pos_95189	0.227999
chr2_54469696_54469714_pos_254583	0.227991
chr9_128733286_128733304_pos_508866	0.22799
chr2_133602406_133602424_pos_265988	0.227987
chr18_3889634_3889652_pos_220243	0.227984
chr1_55669399_55669417_pos_15986	0.227981
chr10_79061354_79061372_pos_69957	0.227981
chr7_35755044_35755062_pos_449659	0.227981
chr10_102633504_102633522_pos_76209	0.227978
chr6_108877416_108877434_pos_428041	0.227978
chr10_71548036_71548054_pos_66917	0.227974
chr3_71243324_71243342_pos_330102	0.227974
chr5_83098234_83098252_pos_388227	0.227966
chr4_57445120_57445138_pos_358992	0.227964
chr1_27403372_27403390_pos_8873	0.227959
chr12_30979500_30979518_pos_117187	0.227959
chr10_101566824_101566842_pos_75770	0.227957
chr1_162905356_162905374_pos_31496	0.227956
chr10_121293282_121293300_pos_81040	0.227952
chr3_194884852_194884870_pos_350255	0.22795
chr22_37744556_37744574_pos_310246	0.227947
chr6_22668930_22668948_pos_416554	0.227947
chr2_217356967_217356985_pos_278573	0.227943
chr3_111762648_111762666_pos_333404	0.227938
chr11_28566114_28566132_pos_90367	0.227935
chr10_74071407_74071425_pos_68030	0.227928
chr14_75877382_75877400_pos_159370	0.227927
chr7_34612777_34612795_pos_449020	0.227927
chr9_35728516_35728534_pos_495279	0.227923
chr2_42801318_42801336_pos_251589	0.227921
chr6_53042346_53042364_pos_423165	0.22792
chr14_93129450_93129468_pos_161938	0.227919
chr2_217749216_217749234_pos_278806	0.227915
chr5_72178979_72178997_pos_385870	0.227914
chr19_5091288_5091306_pos_233396	0.227905
chr4_95544972_95544990_pos_362601	0.227894
chr6_170134092_170134110_pos_441772	0.227894
chr13_71242524_71242542_pos_143365	0.22789
chr1_229311048_229311066_pos_46967	0.227887
chr10_35771312_35771330_pos_61588	0.227887
chr17_77821156_77821174_pos_217463	0.227884
chr15_77504446_77504464_pos_177932	0.227881
chr16_11034682_11034700_pos_186747	0.22788
chr16_27235612_27235630_pos_189070	0.227878
chr11_88420548_88420566_pos_100779	0.227874
chr4_124459700_124459718_pos_365979	0.227873
chr5_65076579_65076597_pos_384314	0.227873
chr1_213418690_213418708_pos_43037	0.227872
chr1_8061514_8061532_pos_1845	0.227869
chr12_6229942_6229960_pos_113184	0.227868
chr2_36485472_36485490_pos_249284	0.227868
chr3_29759136_29759154_pos_319649	0.227865
chr17_80794428_80794446_pos_218495	0.227855
chr2_207515901_207515919_pos_277223	0.227855
chr6_144375870_144375888_pos_435725	0.227853
chr6_12603522_12603540_pos_412446	0.227852
chr6_150127408_150127426_pos_436504	0.227844
chr12_93380204_93380222_pos_126129	0.22784
chr3_65998346_65998364_pos_328430	0.227838
chr6_22141140_22141158_pos_416433	0.227838
chr13_113533770_113533788_pos_148737	0.227836
chr1_61524372_61524390_pos_18116	0.227834
chr15_55360696_55360714_pos_169810	0.227829
chr1_46624306_46624324_pos_14164	0.227822
chr12_46964726_46964744_pos_118877	0.227822
chr4_24249134_24249152_pos_354633	0.227821
chr14_72716670_72716688_pos_158118	0.227811
chr8_81051108_81051126_pos_479763	0.227809
chr11_3124576_3124594_pos_84797	0.227805
chr9_121357232_121357250_pos_506220	0.227805
chr8_20815200_20815218_pos_470827	0.227804
chrX_115067148_115067166_pos_517626	0.227802
chr3_100041536_100041554_pos_332420	0.227796
chr10_73966440_73966458_pos_67947	0.227793
chr11_19946832_19946850_pos_89642	0.227789
chr3_12931588_12931606_pos_316299	0.227786
chrX_67776919_67776937_pos_516148	0.227772
chr22_31244824_31244842_pos_307886	0.227771
chr10_20990772_20990790_pos_57369	0.227767
chr6_158797899_158797917_pos_438938	0.227762
chr4_13093051_13093069_pos_353285	0.227759
chr15_31004488_31004506_pos_164975	0.227758
chr17_29572246_29572264_pos_205422	0.227754
chr17_76485670_76485688_pos_216782	0.227754
chr6_111523907_111523925_pos_428558	0.227752
chr11_12200138_12200156_pos_87058	0.227744
chr12_30822468_30822486_pos_117127	0.227742
chr13_75353892_75353910_pos_143813	0.227741
chr7_130393989_130394007_pos_461248	0.227741
chr20_577548_577566_pos_285218	0.227732
chr12_62867502_62867520_pos_121973	0.227726
chr4_141154344_141154362_pos_368021	0.227722
chr12_120414036_120414054_pos_132708	0.227721
chr6_16419588_16419606_pos_414209	0.227721
chr13_114032282_114032300_pos_148897	0.227719
chr16_87691790_87691808_pos_197764	0.227714
chr1_204287336_204287354_pos_40174	0.227712
chr9_89710848_89710866_pos_499467	0.227712
chr2_240238188_240238206_pos_284622	0.227711
chr17_83056202_83056220_pos_219458	0.227709
chr8_105334959_105334977_pos_483100	0.227705
chr10_70653208_70653226_pos_66555	0.227695
chr6_6713400_6713418_pos_410598	0.227691
chr5_14915804_14915822_pos_378332	0.22769
chr15_87875376_87875394_pos_180401	0.227685
chr8_123476891_123476909_pos_485313	0.22768
chr17_40512176_40512194_pos_207693	0.227679
chr11_45983386_45983404_pos_93017	0.227678
chr1_55559092_55559110_pos_15916	0.227677
chr11_128292104_128292122_pos_107909	0.227674
chr6_30782041_30782059_pos_417726	0.227669
chr9_136378926_136378944_pos_511881	0.227666
chr8_103302514_103302532_pos_482935	0.227659
chr1_223777238_223777256_pos_45456	0.227652
chr1_23976736_23976754_pos_7479	0.227651
chr4_76831870_76831888_pos_360373	0.22765
chr1_175152124_175152142_pos_34231	0.227647
chr4_48799308_48799326_pos_357325	0.227644
chr6_83257851_83257869_pos_425536	0.227642
chr8_48535875_48535893_pos_476660	0.227642
chr12_48781414_48781432_pos_119344	0.227641
chr10_78914774_78914792_pos_69735	0.227639
chr12_69534539_69534557_pos_123284	0.227636
chr1_8457168_8457186_pos_2237	0.227635
chr13_41782218_41782236_pos_140295	0.227629
chr9_1201216_1201234_pos_491018	0.227628
chrX_38868958_38868976_pos_514220	0.227623
chr1_40799108_40799126_pos_12169	0.22762
chr18_27058044_27058062_pos_224689	0.227619
chr7_148153906_148153924_pos_464644	0.227616
chr15_88897496_88897514_pos_180581	0.227609
chr4_123479016_123479034_pos_365486	0.227608
chr12_3493728_3493746_pos_112331	0.227605
chr16_77618080_77618098_pos_195080	0.227604
chr12_4136084_4136102_pos_112513	0.227601
chr3_14372717_14372735_pos_316795	0.227599
chr15_57403138_57403156_pos_170125	0.227598
chr1_236699652_236699670_pos_50267	0.227596
chr2_196292268_196292286_pos_274967	0.227596
chr7_157433098_157433116_pos_465924	0.227596
chr3_172367884_172367902_pos_345385	0.227595
chr17_17929148_17929166_pos_204066	0.227593
chr14_99745408_99745426_pos_162625	0.227591
chr5_173929142_173929160_pos_407405	0.227591
chr6_150627630_150627648_pos_436794	0.22759
chr2_7012490_7012508_pos_242248	0.227587
chr7_107995779_107995797_pos_458999	0.227583
chr1_162175224_162175242_pos_31293	0.227582
chr4_2751418_2751436_pos_351469	0.22758
chr8_131906390_131906408_pos_488051	0.227575
chr17_12669284_12669302_pos_202397	0.227573
chr15_99306788_99306806_pos_183712	0.227572
chr5_173602713_173602731_pos_407104	0.227565
chr7_46456514_46456532_pos_451577	0.227565
chr2_43178880_43178898_pos_252008	0.227564
chr22_28075404_28075422_pos_306883	0.227554
chr10_20899438_20899456_pos_57354	0.227552
chr13_25776850_25776868_pos_136213	0.227549
chr6_34416214_34416232_pos_418347	0.227547
chr16_81693020_81693038_pos_195718	0.227542
chr14_34031080_34031098_pos_150863	0.227535
chr3_124278018_124278036_pos_336490	0.227535
chr5_31786531_31786549_pos_379277	0.227535
chr5_139651286_139651304_pos_396576	0.227532
chr13_39499790_39499808_pos_139472	0.227526
chr3_54882650_54882668_pos_325878	0.227523
chr10_50543308_50543326_pos_63293	0.227522
chr2_12456628_12456646_pos_243859	0.227522
chr12_27194168_27194186_pos_116620	0.227521
chr5_157287051_157287069_pos_402910	0.227521
chr17_64016334_64016352_pos_213901	0.22752
chr4_19029642_19029660_pos_354097	0.227517
chr2_85444826_85444844_pos_259451	0.227516
chr12_6764049_6764067_pos_113364	0.227514
chr15_40536746_40536764_pos_167482	0.227514
chr6_138485264_138485282_pos_433659	0.227513
chr13_30870570_30870588_pos_137683	0.227506
chr4_47820442_47820460_pos_357066	0.2275
chr17_77408532_77408550_pos_217251	0.227499
chr1_12309870_12309888_pos_4156	0.227497
chr20_4065664_4065682_pos_285900	0.227496
chr9_69296493_69296511_pos_496731	0.227493
chr5_55576545_55576563_pos_382300	0.22749
chr1_87226434_87226452_pos_22568	0.227488
chr6_6749954_6749972_pos_410694	0.227486
chr16_25065304_25065322_pos_188966	0.227484
chr5_173499320_173499338_pos_407085	0.227484
chr9_86676650_86676668_pos_498590	0.227483
chr13_46894214_46894232_pos_141594	0.227479
chr6_7218620_7218638_pos_411093	0.227479
chr10_110765634_110765652_pos_78484	0.227475
chr2_54239619_54239637_pos_254364	0.227464
chr5_145979351_145979369_pos_398981	0.227458
chr10_7541915_7541933_pos_54273	0.227454
chr9_571224_571242_pos_490683	0.227453
chr10_89480040_89480058_pos_72469	0.227452
chr6_152111214_152111232_pos_437277	0.227452
chr10_47403028_47403046_pos_62754	0.22745
chr20_33648310_33648328_pos_290155	0.22745
chr9_76650732_76650750_pos_497698	0.227448
chr17_43402990_43403008_pos_208450	0.227447
chr3_172182334_172182352_pos_345183	0.227447
chr10_71223314_71223332_pos_66738	0.227446
chr2_31987640_31987658_pos_248323	0.227445
chr1_203598132_203598150_pos_39861	0.227444
chr6_35393505_35393523_pos_418935	0.227443
chr16_89333885_89333903_pos_198294	0.227441
chr3_172983044_172983062_pos_345467	0.227441
chr10_103840572_103840590_pos_76964	0.227439
chr4_185567152_185567170_pos_375108	0.227438
chr1_236507544_236507562_pos_50129	0.227437
chr1_201594805_201594823_pos_38485	0.227432
chr8_124109426_124109444_pos_485739	0.227426
chr10_77526950_77526968_pos_69095	0.227424
chr2_178630486_178630504_pos_272808	0.227421
chr4_124146160_124146178_pos_365906	0.227421
chr1_67688661_67688679_pos_19938	0.227418
chr13_24273244_24273262_pos_136124	0.227416
chr18_7249346_7249364_pos_220581	0.227415
chr14_84254551_84254569_pos_160274	0.227407
chr14_75450494_75450512_pos_159166	0.227406
chr6_108850850_108850868_pos_428003	0.227403
chr6_157431124_157431142_pos_438494	0.227399
chr2_173590416_173590434_pos_271988	0.227398
chr1_153920490_153920508_pos_29685	0.227397
chr6_17212584_17212602_pos_414731	0.227394
chr2_108935742_108935760_pos_263251	0.227392
chr5_142548842_142548860_pos_397827	0.227386
chr20_44142478_44142496_pos_292648	0.227384
chr17_17874624_17874642_pos_203964	0.227381
chr9_123835250_123835268_pos_507143	0.22738
chr9_120482612_120482630_pos_505946	0.227377
chr1_3120296_3120314_pos_637	0.227367
chr18_11902670_11902688_pos_221686	0.227363
chr8_129685632_129685650_pos_487540	0.227362
chr2_26736332_26736350_pos_246572	0.22736
chr11_44778396_44778414_pos_92439	0.227352
chr12_62693344_62693362_pos_121810	0.227352
chr5_146058487_146058505_pos_399015	0.227352
chr9_132372806_132372824_pos_510782	0.227349
chr1_183328004_183328022_pos_36053	0.227347
chr6_136174161_136174179_pos_433103	0.227346
chr2_198114298_198114316_pos_275491	0.22734
chr3_123652600_123652618_pos_336186	0.22734
chr6_17305362_17305380_pos_414935	0.227338
chr2_12932270_12932288_pos_244186	0.227334
chr7_7228704_7228722_pos_444377	0.227333
chr3_193897948_193897966_pos_349520	0.227332
chr3_71133577_71133595_pos_329936	0.227328
chr8_37540036_37540054_pos_474333	0.227328
chr1_27413275_27413293_pos_8891	0.227327
chr8_124843260_124843278_pos_486218	0.227326
chr10_71998237_71998255_pos_67215	0.227323
chr21_39087892_39087910_pos_301463	0.227323
chr3_105792399_105792417_pos_332868	0.227317
chr6_2600012_2600030_pos_409292	0.227313
chr5_62277044_62277062_pos_384085	0.227311
chr6_53303064_53303082_pos_423272	0.227311
chr22_21593734_21593752_pos_304894	0.227301
chr18_65057866_65057884_pos_230636	0.2273
chr2_26252042_26252060_pos_246411	0.227297
chr1_67736184_67736202_pos_20020	0.227295
chr1_68293325_68293343_pos_20333	0.22729
chr3_37896958_37896976_pos_321418	0.22729
chr5_41457006_41457024_pos_381047	0.227287
chr6_137697278_137697296_pos_433416	0.227285
chr10_4122193_4122211_pos_53275	0.227282
chr9_91419396_91419414_pos_499848	0.227281
chr12_89328330_89328348_pos_124957	0.22728
chr6_144478718_144478736_pos_435743	0.22728
chr1_201754531_201754549_pos_38678	0.227277
chr3_195210480_195210498_pos_350624	0.227277
chr4_173685653_173685671_pos_373604	0.227274
chr18_23271478_23271496_pos_223823	0.227271
chr2_207796742_207796760_pos_277269	0.227269
chr4_84683458_84683476_pos_361289	0.227267
chrX_152844216_152844234_pos_519104	0.227254
chr2_98823684_98823702_pos_260990	0.227252
chr20_50460858_50460876_pos_294829	0.227247
chr18_48929464_48929482_pos_227781	0.227238
chr2_176669077_176669095_pos_272517	0.227236
chr11_130476814_130476832_pos_108990	0.22723
chr2_177282460_177282478_pos_272642	0.227229
chr18_3889982_3890000_pos_220245	0.227228
chr1_234702772_234702790_pos_49377	0.227225
chr16_85632234_85632252_pos_197093	0.227225
chr6_125597525_125597543_pos_431362	0.22722
chr1_206687424_206687442_pos_41204	0.227215
chr17_27380416_27380434_pos_204940	0.227212
chr18_55405816_55405834_pos_228585	0.227211
chr13_49652886_49652904_pos_142083	0.227206
chr18_8562213_8562231_pos_221010	0.227206
chrX_10756634_10756652_pos_512742	0.227206
chrX_31228732_31228750_pos_514004	0.227204
chr14_69069340_69069358_pos_157284	0.2272
chr17_4004717_4004735_pos_200523	0.2272
chrX_32748934_32748952_pos_514037	0.227196
chr18_76266070_76266088_pos_231343	0.227189
chr15_40918128_40918146_pos_167539	0.227188
chr22_23685588_23685606_pos_305226	0.227187
chr1_43235596_43235614_pos_13270	0.227183
chr1_201360912_201360930_pos_38166	0.227178
chr1_224376938_224376956_pos_45526	0.227178
chr7_47784120_47784138_pos_452341	0.227176
chr5_139544112_139544130_pos_396524	0.227175
chr10_29257682_29257700_pos_58947	0.227172
chr2_138245306_138245324_pos_266935	0.227168
chr2_72755810_72755828_pos_258658	0.227165
chr4_30866616_30866634_pos_355466	0.227165
chr19_48977830_48977848_pos_240591	0.227163
chr18_9992487_9992505_pos_221335	0.227156
chr3_42036312_42036330_pos_322530	0.227156
chr8_118110224_118110242_pos_484308	0.227156
chr11_44990882_44990900_pos_92649	0.227151
chr1_17892480_17892498_pos_5797	0.227148
chr22_39255355_39255373_pos_311006	0.227145
chr13_113411574_113411592_pos_148658	0.227136
chr17_2093402_2093420_pos_199760	0.227134
chr12_457934_457952_pos_110067	0.227127
chr14_64645714_64645732_pos_155422	0.227127
chr5_144028802_144028820_pos_398843	0.227123
chr3_105791364_105791382_pos_332865	0.227122
chr11_12167589_12167607_pos_86976	0.227121
chr17_77735863_77735881_pos_217416	0.227121
chr2_120469446_120469464_pos_264600	0.227121
chr4_183200599_183200617_pos_374170	0.227121
chr10_20405924_20405942_pos_57286	0.227115
chr16_85370990_85371008_pos_196776	0.227115
chr2_15063162_15063180_pos_244240	0.227115
chr20_62380761_62380779_pos_297255	0.22711
chr5_156584535_156584553_pos_402800	0.22711
chr5_57825266_57825284_pos_383238	0.227109
chr5_160261813_160261831_pos_404076	0.227109
chr7_151666968_151666986_pos_465403	0.227109
chr11_128394835_128394853_pos_108028	0.2271
chr6_170230270_170230288_pos_441822	0.227098
chr12_24538205_24538223_pos_116137	0.227095
chr8_143800170_143800188_pos_490336	0.227087
chr6_139776158_139776176_pos_434369	0.227075
chr12_49201070_49201088_pos_119412	0.227074
chr11_68357996_68358014_pos_96760	0.227073
chr15_48283086_48283104_pos_168826	0.227073
chr1_96414686_96414704_pos_24708	0.227071
chr17_49656592_49656610_pos_210465	0.227071
chr10_75233587_75233605_pos_68387	0.227069
chr2_203777252_203777270_pos_276269	0.227069
chr4_123599804_123599822_pos_365543	0.227067
chr15_58519762_58519780_pos_170839	0.227062
chr1_232487050_232487068_pos_48486	0.227058
chr2_237307550_237307568_pos_283216	0.227056
chr21_43612106_43612124_pos_302423	0.227056
chr7_129840966_129840984_pos_460947	0.227056
chr4_45324739_45324757_pos_356851	0.227053
chr15_66775982_66776000_pos_173717	0.227045
chr7_92621124_92621142_pos_456214	0.227031
chr1_16173648_16173666_pos_5457	0.22703
chr2_17609130_17609148_pos_244777	0.22703
chr5_139513783_139513801_pos_396506	0.22703
chr12_19240065_19240083_pos_115166	0.227028
chr3_15635032_15635050_pos_317202	0.227028
chr6_30782162_30782180_pos_417728	0.227025
chr17_41963140_41963158_pos_207977	0.227014
chr3_57007688_57007706_pos_326249	0.227014
chr6_166006052_166006070_pos_440932	0.227014
chr7_116576500_116576518_pos_459876	0.227009
chr10_29538006_29538024_pos_59064	0.227005
chr8_141161144_141161162_pos_489878	0.227004
chr3_111769888_111769906_pos_333432	0.227
chr10_4902644_4902662_pos_53637	0.226997
chr22_43222355_43222373_pos_312500	0.226997
chr6_16245134_16245152_pos_413957	0.226994
chr10_29464778_29464796_pos_59009	0.226993
chr7_40437621_40437639_pos_450333	0.226993
chr2_150425370_150425388_pos_268004	0.22699
chr8_93794775_93794793_pos_480456	0.22699
chr6_145016122_145016140_pos_435781	0.226987
chr22_33758117_33758135_pos_308667	0.226985
chr1_15706968_15706986_pos_5048	0.226982
chr17_50640930_50640948_pos_211159	0.226982
chr5_113165210_113165228_pos_391283	0.226982
chr6_137777830_137777848_pos_433484	0.226982
chr4_168488868_168488886_pos_372322	0.226975
chr8_13092726_13092744_pos_468700	0.226974
chr8_96532622_96532640_pos_481204	0.226973
chr10_76176094_76176112_pos_68654	0.226971
chr5_71783214_71783232_pos_385639	0.226971
chr15_39172720_39172738_pos_166861	0.226969
chr11_47373996_47374014_pos_93636	0.226967
chr10_47403598_47403616_pos_62761	0.226961
chr3_111729748_111729766_pos_333367	0.226961
chr18_11947703_11947721_pos_221700	0.226954
chr7_2602484_2602502_pos_442928	0.226954
chr3_194282848_194282866_pos_349801	0.226953
chr10_88926672_88926690_pos_72080	0.226952
chr10_110268448_110268466_pos_77793	0.22695
chr10_100038364_100038382_pos_75546	0.226949
chr6_111585562_111585580_pos_428619	0.226947
chr8_81346636_81346654_pos_479801	0.226947
chr14_51834434_51834452_pos_151980	0.226946
chr2_132483162_132483180_pos_265921	0.226946
chr1_167617580_167617598_pos_32526	0.226944
chr11_62444450_62444468_pos_95015	0.226942
chr2_69217278_69217296_pos_257698	0.226941
chr7_92781102_92781120_pos_456368	0.226941
chr10_126918030_126918048_pos_82723	0.226937
chr1_234899248_234899266_pos_49671	0.226935
chr14_101225716_101225734_pos_162954	0.226935
chr7_94375986_94376004_pos_456611	0.226929
chr6_34383514_34383532_pos_418338	0.226927
chr11_76576338_76576356_pos_99078	0.226925
chr3_21747471_21747489_pos_318224	0.226925
chr9_114250458_114250476_pos_505338	0.226925
chr2_37735030_37735048_pos_249812	0.226921
chr6_140101706_140101724_pos_434634	0.226921
chr3_120426058_120426076_pos_335131	0.226919
chr3_107981820_107981838_pos_333169	0.226917
chr12_96242080_96242098_pos_127311	0.226911
chr17_47204774_47204792_pos_209847	0.226911
chr1_228989492_228989510_pos_46862	0.226908
chr7_104973945_104973963_pos_458120	0.226906
chr8_126377305_126377323_pos_486615	0.226906
chr1_203559652_203559670_pos_39809	0.226905
chr11_68399783_68399801_pos_96818	0.226905
chr4_148044414_148044432_pos_369488	0.226904
chr19_42244724_42244742_pos_238882	0.226898
chr17_78251174_78251192_pos_217752	0.226897
chr1_63704066_63704084_pos_18460	0.226888
chr3_72291318_72291336_pos_330563	0.226886
chr3_138440317_138440335_pos_340122	0.226886
chr7_130369504_130369522_pos_461205	0.226885
chr2_165056686_165056704_pos_270589	0.226884
chr17_17877738_17877756_pos_203985	0.226883
chr11_5284764_5284782_pos_85042	0.226872
chr11_26904516_26904534_pos_90072	0.226868
chr1_86502896_86502914_pos_22439	0.226864
chr3_53120632_53120650_pos_325589	0.226864
chr4_128658504_128658522_pos_366615	0.226861
chr4_72546574_72546592_pos_359494	0.226858
chr6_42380732_42380750_pos_421236	0.226857
chr7_20407891_20407909_pos_445737	0.226853
chr2_212686593_212686611_pos_277584	0.226851
chr6_157108842_157108860_pos_438297	0.226851
chr10_4086236_4086254_pos_53255	0.226847
chr1_183876787_183876805_pos_36361	0.226844
chr3_131804822_131804840_pos_339164	0.226842
chr11_61874740_61874758_pos_94826	0.226835
chr10_103777235_103777253_pos_76867	0.226834
chr3_133830350_133830368_pos_339445	0.226832
chr6_165702422_165702440_pos_440889	0.226831
chr14_30988046_30988064_pos_150034	0.226828
chr3_42078144_42078162_pos_322704	0.226826
chr20_2955753_2955771_pos_285619	0.226825
chr1_68128968_68128986_pos_20154	0.226822
chr3_57974970_57974988_pos_326535	0.226817
chr4_118754077_118754095_pos_364483	0.226817
chrX_18886322_18886340_pos_513450	0.226815
chr2_219150308_219150326_pos_279465	0.226812
chr15_81099370_81099388_pos_178809	0.226809
chr17_17418025_17418043_pos_203453	0.226808
chr4_76997549_76997567_pos_360457	0.226802
chr11_128246963_128246981_pos_107889	0.226801
chr2_176455736_176455754_pos_272421	0.226801
chr8_18854362_18854380_pos_470253	0.2268
chr12_23757714_23757732_pos_116055	0.226795
chr8_23714826_23714844_pos_471739	0.226795
chr5_97116630_97116648_pos_389654	0.226793
chr7_70575662_70575680_pos_453992	0.226785
chr15_40744086_40744104_pos_167523	0.226781
chr1_236491902_236491920_pos_50098	0.22678
chr3_8937640_8937658_pos_315040	0.226779
chr12_121673350_121673368_pos_133032	0.226773
chr5_134236488_134236506_pos_394994	0.226773
chr5_135810522_135810540_pos_395317	0.226771
chr13_50990620_50990638_pos_142606	0.226769
chr16_8740996_8741014_pos_186351	0.226766
chr6_163984612_163984630_pos_440628	0.226766
chr1_236693000_236693018_pos_50232	0.226765
chr5_149451124_149451142_pos_400330	0.226764
chr22_29997417_29997435_pos_307541	0.226762
chr2_127733872_127733890_pos_265378	0.226759
chr1_45349678_45349696_pos_13863	0.226753
chr6_158019162_158019180_pos_438644	0.226752
chr12_46368926_46368944_pos_118468	0.226749
chr3_16772120_16772138_pos_317619	0.226748
chr12_93108602_93108620_pos_125834	0.226739
chr4_147828460_147828478_pos_369392	0.226733
chr8_94218952_94218970_pos_480678	0.226726
chr6_84635411_84635429_pos_425731	0.226725
chr2_178837066_178837084_pos_272910	0.226723
chr5_135810492_135810510_pos_395316	0.226722
chr9_132070263_132070281_pos_510723	0.226722
chr10_3107796_3107814_pos_52423	0.226718
chr13_110218858_110218876_pos_147316	0.226717
chr1_98327670_98327688_pos_24805	0.226714
chr6_2127502_2127520_pos_409157	0.226714
chr11_82992386_82992404_pos_100008	0.226713
chr13_43446365_43446383_pos_140653	0.226713
chr5_73748884_73748902_pos_386241	0.226713
chr9_134789369_134789387_pos_511685	0.226711
chr22_24445240_24445258_pos_305664	0.226709
chr3_178085528_178085546_pos_346145	0.226708
chr1_43344408_43344426_pos_13323	0.226706
chr6_54022232_54022250_pos_423512	0.226706
chr9_14349592_14349610_pos_493195	0.226706
chr3_29286204_29286222_pos_319374	0.226702
chr7_131621762_131621780_pos_461664	0.226702
chr20_4243194_4243212_pos_285990	0.226698
chr9_107743072_107743090_pos_503144	0.226691
chr11_69981604_69981622_pos_97411	0.22669
chr7_31981984_31982002_pos_448593	0.22669
chr6_83724135_83724153_pos_425614	0.226683
chr2_143482432_143482450_pos_267031	0.226682
chr8_41713179_41713197_pos_475779	0.226681
chr21_38980848_38980866_pos_301323	0.226679
chr7_100837610_100837628_pos_457388	0.226678
chr15_98662898_98662916_pos_183068	0.226677
chr13_40403270_40403288_pos_139865	0.226675
chr7_22587525_22587543_pos_446119	0.226674
chr5_154771672_154771690_pos_402477	0.226673
chr6_24981624_24981642_pos_416886	0.226673
chr1_237164663_237164681_pos_50693	0.226666
chr8_143494346_143494364_pos_490266	0.226661
chr6_105134364_105134382_pos_427057	0.22666
chr9_125509798_125509816_pos_507533	0.226659
chr17_78529992_78530010_pos_217980	0.226651
chr14_90409664_90409682_pos_160938	0.226649
chr5_58259830_58259848_pos_383438	0.226648
chr8_81051144_81051162_pos_479764	0.226648
chr1_119627052_119627070_pos_28186	0.226647
chr1_177210171_177210189_pos_34603	0.22663
chr11_19864418_19864436_pos_89551	0.22663
chr4_156942920_156942938_pos_371242	0.22663
chr8_128813976_128813994_pos_487399	0.226629
chr9_115461412_115461430_pos_505474	0.226627
chr11_1650860_1650878_pos_84163	0.226622
chr14_93944902_93944920_pos_162026	0.226621
chr4_119081951_119081969_pos_364709	0.226621
chr4_120754834_120754852_pos_365054	0.22662
chr1_214272097_214272115_pos_43329	0.226617
chr7_151729776_151729794_pos_465577	0.226617
chr1_201357770_201357788_pos_38146	0.226607
chr1_182171166_182171184_pos_35518	0.226605
chr11_36541482_36541500_pos_91864	0.226605
chr1_206728759_206728777_pos_41337	0.226603
chr12_75836653_75836671_pos_123753	0.226602
chr11_125935828_125935846_pos_107368	0.2266
chr7_47605124_47605142_pos_452249	0.226597
chr2_85437931_85437949_pos_259441	0.22659
chr12_6934301_6934319_pos_113432	0.226587
chr8_22201864_22201882_pos_471043	0.226586
chr9_132800261_132800279_pos_510825	0.226585
chr12_69509553_69509571_pos_123266	0.226581
chr7_135678902_135678920_pos_462874	0.226581
chr11_121929800_121929818_pos_106222	0.22658
chr8_11440204_11440222_pos_467718	0.22658
chr4_185840071_185840089_pos_375566	0.226575
chr4_140094066_140094084_pos_367543	0.226574
chr10_24118714_24118732_pos_58089	0.226571
chr1_183270666_183270684_pos_35945	0.226569
chr1_54922848_54922866_pos_15682	0.226566
chr7_77289144_77289162_pos_455124	0.226564
chr1_156675170_156675188_pos_30511	0.226562
chr2_207091408_207091426_pos_276999	0.226562
chr1_111604220_111604238_pos_26284	0.22656
chr4_147793992_147794010_pos_369360	0.226551
chr21_28375730_28375748_pos_298854	0.22655
chr10_28680070_28680088_pos_58650	0.226548
chr19_8471720_8471738_pos_234285	0.226548
chr8_96194430_96194448_pos_481061	0.226548
chr3_39096984_39097002_pos_321887	0.226547
chr8_95214861_95214879_pos_480896	0.226546
chr5_139132235_139132253_pos_396282	0.226545
chr4_119286524_119286542_pos_364874	0.226542
chr9_127268247_127268265_pos_508190	0.226541
chrX_50189250_50189268_pos_515678	0.226534
chr2_133635254_133635272_pos_266008	0.226531
chr15_47518290_47518308_pos_168606	0.226529
chr5_151699330_151699348_pos_401892	0.226529
chr21_38477596_38477614_pos_301043	0.226527
chr10_60848378_60848396_pos_64428	0.226526
chr8_133068713_133068731_pos_488342	0.226524
chr21_16303120_16303138_pos_298068	0.226523
chr2_26164362_26164380_pos_246402	0.226514
chr3_71127110_71127128_pos_329902	0.226514
chr8_116444264_116444282_pos_483766	0.226511
chr10_13837427_13837445_pos_55758	0.22651
chr10_69731388_69731406_pos_66166	0.22651
chr11_126116089_126116107_pos_107428	0.226509
chr6_150189357_150189375_pos_436615	0.226505
chr6_169157116_169157134_pos_441613	0.226505
chr9_121735657_121735675_pos_506625	0.226505
chr11_130182168_130182186_pos_108787	0.226502
chr12_93894622_93894640_pos_126531	0.226502
chr9_107505046_107505064_pos_503027	0.226501
chr15_58471515_58471533_pos_170791	0.2265
chr13_75813177_75813195_pos_144202	0.226499
chr8_120335189_120335207_pos_484616	0.226497
chr16_496731_496749_pos_184878	0.226496
chr14_53779497_53779515_pos_152478	0.226494
chr5_42587730_42587748_pos_381173	0.226494
chr14_55123921_55123939_pos_153126	0.226493
chr22_34303808_34303826_pos_308842	0.226486
chr8_19730859_19730877_pos_470571	0.226484
chr8_11733408_11733426_pos_468394	0.226483
chr22_45441394_45441412_pos_312924	0.226482
chr8_132773176_132773194_pos_488181	0.22648
chr8_135599859_135599877_pos_489091	0.226477
chr6_21950910_21950928_pos_416307	0.226476
chr15_68424898_68424916_pos_174634	0.22647
chr7_18161682_18161700_pos_445430	0.226463
chr9_35517362_35517380_pos_495166	0.22646
chr5_38836094_38836112_pos_380635	0.226454
chr11_20066160_20066178_pos_89844	0.226451
chr13_83229860_83229878_pos_144965	0.226451
chr11_111731543_111731561_pos_102825	0.22645
chr13_105140188_105140206_pos_146475	0.22645
chr2_30180286_30180304_pos_247480	0.226448
chr3_16457162_16457180_pos_317492	0.226447
chr2_134368454_134368472_pos_266500	0.226445
chr14_85537574_85537592_pos_160362	0.226443
chr7_101922296_101922314_pos_457543	0.226443
chr5_71891964_71891982_pos_385693	0.22644
chr11_7579784_7579802_pos_85239	0.226439
chr8_133095627_133095645_pos_488388	0.226435
chr14_105171208_105171226_pos_164148	0.226429
chr19_47507092_47507110_pos_240235	0.226428
chr4_159105958_159105976_pos_371845	0.226427
chr16_55912373_55912391_pos_191286	0.226418
chr4_140095039_140095057_pos_367555	0.226418
chr10_122264195_122264213_pos_81534	0.226417
chr7_27678126_27678144_pos_447201	0.226415
chr1_205659141_205659159_pos_40728	0.226412
chr1_203751300_203751318_pos_40039	0.22641
chr1_8212115_8212133_pos_2009	0.226408
chr9_68506224_68506242_pos_496172	0.226408
chr5_16378845_16378863_pos_378735	0.226406
chr13_98506330_98506348_pos_145947	0.226404
chr14_52954834_52954852_pos_152330	0.226403
chr15_39510012_39510030_pos_167041	0.226402
chrX_115460684_115460702_pos_517660	0.226402
chr1_155166532_155166550_pos_30021	0.226401
chr13_46655990_46656008_pos_141508	0.226397
chr16_89004236_89004254_pos_198244	0.226396
chr11_8086107_8086125_pos_85324	0.226394
chr12_24608936_24608954_pos_116152	0.226393
chr5_148972726_148972744_pos_399687	0.226392
chr7_130758245_130758263_pos_461326	0.226391
chr13_110233480_110233498_pos_147359	0.22639
chr8_133357099_133357117_pos_488555	0.226387
chr11_121389842_121389860_pos_106003	0.226382
chr2_217888970_217888988_pos_278970	0.226382
chr15_85615811_85615829_pos_180024	0.22638
chr18_77084900_77084918_pos_231575	0.226379
chr8_60519934_60519952_pos_477838	0.226377
chr17_78125210_78125228_pos_217694	0.226372
chr1_8712478_8712496_pos_2471	0.226368
chr8_102535860_102535878_pos_482555	0.226368
chr14_33933627_33933645_pos_150783	0.226367
chr10_29681781_29681799_pos_59240	0.226364
chr6_16497794_16497812_pos_414281	0.226362
chr4_23874434_23874452_pos_354378	0.226357
chr1_41537898_41537916_pos_12652	0.226351
chr6_43942070_43942088_pos_421770	0.226351
chr10_119686920_119686938_pos_80946	0.226345
chr11_112837312_112837330_pos_103214	0.226344
chr3_177488865_177488883_pos_345853	0.226344
chr9_36205392_36205410_pos_495467	0.226342
chr5_170752393_170752411_pos_405131	0.226339
chr12_96501191_96501209_pos_127386	0.226335
chr4_125322122_125322140_pos_366118	0.226335
chr11_112837550_112837568_pos_103215	0.226331
chr15_25775664_25775682_pos_164528	0.226331
chr2_46115219_46115237_pos_252913	0.226331
chr14_90289482_90289500_pos_160910	0.226327
chr2_15889996_15890014_pos_244412	0.226323
chr2_45962803_45962821_pos_252823	0.226321
chr13_89514901_89514919_pos_145009	0.22632
chr5_96081545_96081563_pos_389470	0.226307
chr7_132464234_132464252_pos_462134	0.226304
chr16_58027802_58027820_pos_191909	0.226302
chr18_22555240_22555258_pos_223511	0.226298
chr5_150790542_150790560_pos_401516	0.226298
chr20_32611628_32611646_pos_289943	0.226295
chr6_148416576_148416594_pos_436084	0.22629
chr9_104915244_104915262_pos_502440	0.226287
chr18_21823446_21823464_pos_222480	0.226286
chr19_6065998_6066016_pos_233806	0.226284
chr1_87333536_87333554_pos_22599	0.226279
chr1_100077772_100077790_pos_25025	0.226278
chr17_43361026_43361044_pos_208407	0.226277
chr20_41572230_41572248_pos_292449	0.226276
chr2_237707612_237707630_pos_283712	0.226275
chr17_60941164_60941182_pos_213186	0.226273
chr5_88826054_88826072_pos_388548	0.226269
chr8_73483809_73483827_pos_478941	0.226269
chr1_168718049_168718067_pos_33046	0.226268
chr1_94050824_94050842_pos_23995	0.226267
chr11_94934464_94934482_pos_101193	0.226266
chr22_27507646_27507664_pos_306475	0.226266
chr5_57441832_57441850_pos_383027	0.226264
chr1_172320822_172320840_pos_33799	0.226263
chr17_81479902_81479920_pos_218934	0.226262
chr2_121362879_121362897_pos_264894	0.226253
chr10_129892961_129892979_pos_83243	0.226252
chr13_106473061_106473079_pos_146546	0.22625
chr10_122117608_122117626_pos_81301	0.226248
chr15_88705458_88705476_pos_180561	0.226244
chr12_105738278_105738296_pos_128475	0.226241
chr13_28350464_28350482_pos_136652	0.226241
chr1_113284174_113284192_pos_26807	0.226235
chr1_115365770_115365788_pos_27208	0.226235
chr7_131301359_131301377_pos_461530	0.226231
chr3_124769024_124769042_pos_336686	0.226225
chr1_199010882_199010900_pos_37869	0.226224
chr1_35320572_35320590_pos_11000	0.226218
chr14_58533480_58533498_pos_153550	0.226217
chr5_158803160_158803178_pos_403512	0.226208
chr5_71533340_71533358_pos_385609	0.226205
chr1_34843684_34843702_pos_10939	0.226201
chr13_25377286_25377304_pos_136175	0.226197
chr14_99601518_99601536_pos_162556	0.226196
chr2_12835906_12835924_pos_244124	0.226189
chr7_838102_838120_pos_442348	0.226188
chr2_31237176_31237194_pos_248181	0.226186
chr6_154593316_154593334_pos_437684	0.226185
chr1_201489476_201489494_pos_38339	0.226181
chr2_128439916_128439934_pos_265561	0.22618
chr3_81799603_81799621_pos_331540	0.226178
chr12_114412989_114413007_pos_131353	0.226176
chrX_10053044_10053062_pos_512658	0.226176
chr14_51020325_51020343_pos_151779	0.226172
chr17_68443777_68443795_pos_215017	0.22617
chr10_29317619_29317637_pos_58959	0.226169
chr2_190974716_190974734_pos_274490	0.226165
chr16_4828724_4828742_pos_186119	0.226164
chr9_90920254_90920272_pos_499672	0.226162
chr5_175590638_175590656_pos_407623	0.226159
chr10_23525540_23525558_pos_58039	0.226157
chr6_163529688_163529706_pos_440274	0.226157
chr17_70137716_70137734_pos_215405	0.226154
chr13_40986660_40986678_pos_140047	0.226153
chr2_200678032_200678050_pos_275651	0.226151
chr4_153210588_153210606_pos_370638	0.22615
chrX_46325299_46325317_pos_515317	0.226148
chr22_32813901_32813919_pos_308308	0.226145
chr2_45922646_45922664_pos_252774	0.226138
chr9_126854926_126854944_pos_507828	0.226137
chr12_64088568_64088586_pos_122075	0.226134
chr4_113148022_113148040_pos_364037	0.226133
chr8_105663093_105663111_pos_483285	0.226133
chr6_30759686_30759704_pos_417662	0.226132
chr22_26561932_26561950_pos_306243	0.226131
chr11_111694928_111694946_pos_102797	0.226129
chr15_57468744_57468762_pos_170220	0.226126
chr2_8126017_8126035_pos_242329	0.226117
chr8_17521782_17521800_pos_469536	0.226113
chr1_47521564_47521582_pos_14276	0.226112
chr7_100693695_100693713_pos_457330	0.226102
chr3_36927268_36927286_pos_320744	0.22609
chr6_150118654_150118672_pos_436493	0.22609
chr5_143355920_143355938_pos_398655	0.226087
chr1_202076388_202076406_pos_38869	0.226081
chr15_58248237_58248255_pos_170691	0.226081
chr6_107820206_107820224_pos_427700	0.226081
chr2_42049518_42049536_pos_251372	0.22608
chr5_119273400_119273418_pos_392065	0.226074
chr6_7468306_7468324_pos_411173	0.226066
chr2_176670066_176670084_pos_272535	0.226064
chr2_224927738_224927756_pos_280764	0.226063
chr5_54594402_54594420_pos_381962	0.226062
chr5_127941043_127941061_pos_394142	0.226061
chr18_3187510_3187528_pos_220101	0.22606
chr4_109184592_109184610_pos_363653	0.22605
chr6_30822484_30822502_pos_417773	0.226049
chr8_140675700_140675718_pos_489583	0.226049
chr20_38211004_38211022_pos_291762	0.226047
chr14_72610998_72611016_pos_158017	0.226046
chr15_66830722_66830740_pos_173762	0.226044
chr3_65178734_65178752_pos_328089	0.226043
chr10_80277818_80277836_pos_70861	0.226039
chr13_40442502_40442520_pos_139914	0.226036
chr8_23297521_23297539_pos_471570	0.226034
chr1_63791299_63791317_pos_18564	0.226031
chr12_93893007_93893025_pos_126523	0.226027
chr10_43811202_43811220_pos_61940	0.226023
chr6_158285964_158285982_pos_438763	0.226022
chr20_44548538_44548556_pos_292858	0.226019
chr9_92715990_92716008_pos_500279	0.226018
chr2_213104956_213104974_pos_277650	0.226016
chr17_57599071_57599089_pos_212180	0.226015
chr6_82118481_82118499_pos_425440	0.226015
chr7_38826022_38826040_pos_450306	0.226015
chr10_95445999_95446017_pos_74368	0.226014
chr8_86416172_86416190_pos_479977	0.22601
chr5_175669186_175669204_pos_407705	0.226007
chr6_154590828_154590846_pos_437670	0.226004
chr7_150971414_150971432_pos_465026	0.226004
chr1_221394484_221394502_pos_44977	0.226003
chr19_56322172_56322190_pos_241423	0.226
chr9_16070002_16070020_pos_493504	0.226
chr2_205715386_205715404_pos_276731	0.225996
chr7_69934648_69934666_pos_453832	0.225994
chr6_133360446_133360464_pos_432367	0.225988
chr1_232628250_232628268_pos_48817	0.225985
chr3_138382064_138382082_pos_340096	0.225982
chr1_85584562_85584580_pos_22334	0.22598
chr1_202459659_202459677_pos_39087	0.22598
chr5_78496600_78496618_pos_386921	0.225979
chr10_88979366_88979384_pos_72170	0.225978
chr11_92770590_92770608_pos_100950	0.225978
chr15_91469532_91469550_pos_181319	0.225974
chr1_161267508_161267526_pos_31136	0.225969
chr15_73802610_73802628_pos_176786	0.225969
chr7_32089400_32089418_pos_448642	0.225964
chr20_54619332_54619350_pos_295828	0.225961
chr9_69097152_69097170_pos_496547	0.225959
chr12_106080118_106080136_pos_128703	0.225957
chr22_40711698_40711716_pos_311458	0.225957
chr15_36591111_36591129_pos_165940	0.225952
chr14_74917620_74917638_pos_158848	0.225948
chr21_38965402_38965420_pos_301310	0.225948
chr10_33837824_33837842_pos_61006	0.225947
chr2_111118968_111118986_pos_263807	0.225945
chr11_69420184_69420202_pos_97242	0.225943
chr14_31166448_31166466_pos_150082	0.22594
chr2_217937102_217937120_pos_279092	0.225937
chr5_173473065_173473083_pos_407054	0.225937
chr6_16670233_16670251_pos_414393	0.225937
chr15_84840957_84840975_pos_179430	0.225936
chr12_105742092_105742110_pos_128493	0.225931
chr3_47715860_47715878_pos_324263	0.22593
chr14_55102430_55102448_pos_153084	0.225929
chr3_188832988_188833006_pos_348769	0.22592
chr16_16199608_16199626_pos_187786	0.225919
chr2_105675482_105675500_pos_262824	0.225918
chr6_43468360_43468378_pos_421501	0.225916
chr1_184629864_184629882_pos_36768	0.225914
chr3_13485308_13485326_pos_316558	0.225914
chr7_6266526_6266544_pos_444267	0.225913
chr3_122954234_122954252_pos_335629	0.225904
chr8_10108432_10108450_pos_467413	0.225904
chr10_91023306_91023324_pos_72902	0.225899
chr7_132520266_132520284_pos_462193	0.225899
chr7_44630024_44630042_pos_451325	0.22589
chr17_68498246_68498264_pos_215086	0.225889
chr5_135391281_135391299_pos_395238	0.225889
chr18_70296558_70296576_pos_230770	0.225888
chr4_183961882_183961900_pos_374385	0.225887
chr3_127779872_127779890_pos_337805	0.225885
chr6_107820166_107820184_pos_427699	0.225881
chr6_5026681_5026699_pos_410157	0.225876
chr2_238434679_238434697_pos_284116	0.225875
chr8_10992710_10992728_pos_467667	0.225874
chr4_100093740_100093758_pos_362961	0.225873
chr2_101031083_101031101_pos_261618	0.225872
chr4_55036075_55036093_pos_358407	0.225869
chr1_53957498_53957516_pos_15220	0.225868
chr8_39991081_39991099_pos_475271	0.225865
chr6_32082310_32082328_pos_417922	0.225861
chr1_159987486_159987504_pos_30876	0.22586
chr12_9094156_9094174_pos_113589	0.22586
chr9_34994599_34994617_pos_495086	0.225859
chr15_58746397_58746415_pos_170935	0.225857
chr18_13183878_13183896_pos_222000	0.225854
chr7_31948188_31948206_pos_448578	0.225853
chr14_101770992_101771010_pos_162995	0.225852
chr1_181135626_181135644_pos_35388	0.225849
chr8_26582296_26582314_pos_472401	0.225847
chr8_124710768_124710786_pos_486101	0.225847
chr12_57840272_57840290_pos_121439	0.225845
chr4_38387596_38387614_pos_356008	0.225845
chr14_56342660_56342678_pos_153432	0.225839
chr10_97574848_97574866_pos_74996	0.225833
chr22_46194022_46194040_pos_313242	0.225833
chr1_56074396_56074414_pos_16076	0.225831
chr10_28327800_28327818_pos_58597	0.225831
chr8_18834486_18834504_pos_470171	0.225831
chr1_213224980_213224998_pos_42989	0.22583
chr12_77551802_77551820_pos_124151	0.225828
chr12_110909674_110909692_pos_130656	0.225828
chr17_82407379_82407397_pos_219229	0.225828
chr7_6399222_6399240_pos_444320	0.225827
chr15_66072924_66072942_pos_173393	0.225826
chr12_108816849_108816867_pos_129616	0.225824
chr2_88601038_88601056_pos_260176	0.225824
chr16_1548347_1548365_pos_185018	0.225822
chr1_11178435_11178453_pos_3752	0.225821
chr2_72794364_72794382_pos_258685	0.225811
chrX_40175413_40175431_pos_514902	0.225807
chr12_68560306_68560324_pos_123204	0.225799
chr11_117220966_117220984_pos_104650	0.225795
chr3_123375169_123375187_pos_335936	0.225792
chr7_129831637_129831655_pos_460936	0.225792
chr10_114401390_114401408_pos_79592	0.225791
chr2_102792726_102792744_pos_262451	0.225789
chr10_11251868_11251886_pos_55027	0.225788
chr13_109918508_109918526_pos_147158	0.225786
chr5_43215248_43215266_pos_381372	0.225784
chrX_154727792_154727810_pos_519412	0.225784
chr3_193996442_193996460_pos_349549	0.225782
chr4_124505522_124505540_pos_366027	0.225779
chr12_110544066_110544084_pos_130498	0.225777
chr9_757650_757668_pos_490995	0.225777
chr6_11354092_11354110_pos_411907	0.225775
chr4_184535922_184535940_pos_374715	0.225774
chr20_10632980_10632998_pos_287078	0.225773
chr20_8670920_8670938_pos_286618	0.225769
chr3_98985700_98985718_pos_332046	0.225765
chr1_56652822_56652840_pos_16447	0.225761
chr1_229408692_229408710_pos_46978	0.225759
chr10_36109926_36109944_pos_61666	0.225755
chr6_16322972_16322990_pos_414049	0.225738
chrX_70014128_70014146_pos_516702	0.225735
chr14_74907816_74907834_pos_158834	0.225727
chr20_53751264_53751282_pos_295656	0.225725
chr11_69948354_69948372_pos_97395	0.225724
chr6_134720548_134720566_pos_432775	0.225722
chr18_22432896_22432914_pos_223231	0.225719
chr3_43582884_43582902_pos_323252	0.225719
chr6_108588640_108588658_pos_427831	0.225715
chr6_158720677_158720695_pos_438901	0.225713
chr2_9287774_9287792_pos_242914	0.225705
chr3_141128936_141128954_pos_340427	0.225699
chr9_5976888_5976906_pos_491760	0.225699
chr10_104128432_104128450_pos_77137	0.225695
chr9_131890432_131890450_pos_510658	0.225694
chr4_119834328_119834346_pos_364983	0.225692
chr3_11718941_11718959_pos_315893	0.225691
chr20_57399776_57399794_pos_296161	0.225689
chr12_463060_463078_pos_110076	0.225679
chr21_43860463_43860481_pos_302485	0.225677
chr5_149424782_149424800_pos_400248	0.225676
chr7_5692430_5692448_pos_443986	0.225664
chrX_119686100_119686118_pos_517873	0.225664
chr6_150145998_150146016_pos_436517	0.225659
chr17_74812406_74812424_pos_216154	0.225658
chrX_38817212_38817230_pos_514205	0.225655
chr6_118545926_118545944_pos_430230	0.22564
chr3_167729128_167729146_pos_343734	0.225634
chr10_10644510_10644528_pos_54461	0.225624
chr3_149618430_149618448_pos_341729	0.225624
chr8_117731924_117731942_pos_483949	0.225622
chr3_64996229_64996247_pos_328053	0.225621
chr13_50452764_50452782_pos_142366	0.22562
chr14_82898136_82898154_pos_160196	0.225619
chr5_96715018_96715036_pos_389575	0.225617
chr7_7099632_7099650_pos_444357	0.225614
chr13_75789542_75789560_pos_144113	0.225613
chr7_25887054_25887072_pos_447034	0.225611
chr1_218079674_218079692_pos_44030	0.225608
chr20_308753_308771_pos_285097	0.225607
chr8_140673718_140673736_pos_489570	0.225606
chr1_59015916_59015934_pos_16872	0.225601
chr11_73168778_73168796_pos_97927	0.225601
chr1_55750582_55750600_pos_16050	0.225597
chr1_245599186_245599204_pos_51600	0.225592
chr8_130398500_130398518_pos_487853	0.225592
chr6_21589516_21589534_pos_416103	0.225589
chr2_100817968_100817986_pos_261451	0.225588
chr1_6287764_6287782_pos_1144	0.225585
chr4_152375130_152375148_pos_370510	0.225585
chr16_15952356_15952374_pos_187660	0.225582
chr7_45689692_45689710_pos_451474	0.225582
chr9_136587178_136587196_pos_511998	0.225581
chr11_116435504_116435522_pos_104398	0.22558
chr5_173202036_173202054_pos_406596	0.225579
chr18_55869792_55869810_pos_228711	0.225578
chr4_56650298_56650316_pos_358657	0.225577
chr15_101642100_101642118_pos_184739	0.225576
chr15_78856046_78856064_pos_178402	0.225575
chr3_114145129_114145147_pos_334105	0.225572
chr5_172077066_172077084_pos_405617	0.225548
chr12_124557977_124557995_pos_134306	0.225546
chr1_156496392_156496410_pos_30396	0.225544
chr9_136091748_136091766_pos_511820	0.225542
chr10_98465970_98465988_pos_75327	0.225539
chr12_19848112_19848130_pos_115361	0.225536
chr16_27648524_27648542_pos_189247	0.225529
chr21_29196522_29196540_pos_299163	0.225529
chr9_91896964_91896982_pos_500007	0.225529
chr17_78173088_78173106_pos_217712	0.225528
chr4_185782154_185782172_pos_375334	0.225526
chr6_170044400_170044418_pos_441745	0.225523
chr14_52927032_52927050_pos_152318	0.22552
chr14_89481372_89481390_pos_160733	0.225519
chr7_112898050_112898068_pos_459378	0.225518
chr3_77468248_77468266_pos_331362	0.225515
chr6_35096681_35096699_pos_418674	0.225514
chr9_129496736_129496754_pos_509170	0.22551
chr10_3787652_3787670_pos_52914	0.225509
chr2_158503146_158503164_pos_268706	0.225501
chr1_229109666_229109684_pos_46911	0.225498
chr11_78296720_78296738_pos_99514	0.225497
chr17_29748165_29748183_pos_205729	0.225493
chr4_147741974_147741992_pos_369260	0.22549
chrY_15750338_15750356_pos_519522	0.225489
chr8_129885922_129885940_pos_487584	0.225488
chrX_107673967_107673985_pos_517292	0.225485
chr15_71329628_71329646_pos_175991	0.225481
chr3_49454716_49454734_pos_324670	0.225481
chr15_55784404_55784422_pos_169832	0.225477
chr10_109967307_109967325_pos_77504	0.225476
chr14_64220546_64220564_pos_155325	0.225475
chr3_194587592_194587610_pos_350047	0.225473
chr4_70783273_70783291_pos_359249	0.225473
chr5_107475296_107475314_pos_390173	0.225473
chr17_63675470_63675488_pos_213833	0.225472
chr18_6748409_6748427_pos_220501	0.225472
chr21_41851484_41851502_pos_302005	0.225469
chr1_61320840_61320858_pos_17906	0.225467
chr12_67828810_67828828_pos_122984	0.225467
chr6_133807516_133807534_pos_432454	0.225466
chr4_109046984_109047002_pos_363635	0.225465
chr1_93710852_93710870_pos_23829	0.225457
chr1_53123828_53123846_pos_15114	0.225454
chr7_36216282_36216300_pos_449885	0.225454
chr4_16034229_16034247_pos_353806	0.225451
chr7_8287194_8287212_pos_444556	0.22545
chr2_189014810_189014828_pos_273934	0.225449
chr3_112449192_112449210_pos_333800	0.225449
chr12_11758721_11758739_pos_113885	0.225447
chr12_91578879_91578897_pos_125313	0.225447
chr15_68684676_68684694_pos_174915	0.225446
chr7_68318703_68318721_pos_453675	0.225446
chr5_79378608_79378626_pos_387306	0.225442
chr2_33060342_33060360_pos_248619	0.225439
chr7_70393202_70393220_pos_453936	0.225436
chr8_122819888_122819906_pos_485055	0.225433
chr2_217922350_217922368_pos_279038	0.225431
chr4_182806812_182806830_pos_374070	0.22543
chr5_126847758_126847776_pos_393817	0.225425
chr8_28986216_28986234_pos_473180	0.225423
chr5_168809416_168809434_pos_404537	0.225421
chr4_156598306_156598324_pos_371201	0.22542
chr6_111730936_111730954_pos_428833	0.22542
chr8_75218449_75218467_pos_479105	0.225418
chr11_68437153_68437171_pos_96847	0.225415
chr12_3885301_3885319_pos_112430	0.225414
chr3_4865944_4865962_pos_314488	0.225414
chr17_44279805_44279823_pos_208930	0.225412
chr11_11983560_11983578_pos_86618	0.22541
chr22_42688726_42688744_pos_312080	0.225408
chr12_39414654_39414672_pos_117555	0.225403
chr15_69594406_69594424_pos_175301	0.225403
chr2_31170184_31170202_pos_248169	0.225401
chr11_3811153_3811171_pos_84856	0.225399
chr20_5648080_5648098_pos_286245	0.225399
chr7_42106266_42106284_pos_450738	0.225396
chr1_232558038_232558056_pos_48607	0.225395
chr17_3768898_3768916_pos_200375	0.225395
chr19_38722342_38722360_pos_238205	0.225393
chr2_191995491_191995509_pos_274817	0.225393
chr12_108566165_108566183_pos_129314	0.22539
chr5_102799212_102799230_pos_389852	0.225388
chr14_90518588_90518606_pos_160966	0.225387
chr5_65483750_65483768_pos_384380	0.225386
chr2_158716683_158716701_pos_268782	0.225382
chr12_46407942_46407960_pos_118533	0.225381
chr13_43686838_43686856_pos_140692	0.22538
chr8_28630894_28630912_pos_472965	0.225379
chr3_50636484_50636502_pos_325020	0.225378
chr7_73398034_73398052_pos_454292	0.225372
chr10_109903389_109903407_pos_77455	0.225371
chr15_85507128_85507146_pos_179883	0.225371
chr7_69673265_69673283_pos_453773	0.225368
chr12_111774374_111774392_pos_130920	0.225366
chr3_32111724_32111742_pos_320241	0.225363
chr15_82040588_82040606_pos_179011	0.225361
chr15_90210760_90210778_pos_180994	0.225361
chr21_45307179_45307197_pos_303008	0.22536
chr5_107468650_107468668_pos_390159	0.225357
chr20_35166740_35166758_pos_290628	0.225351
chr18_7569524_7569542_pos_220732	0.225349
chr8_42412190_42412208_pos_475945	0.225348
chr2_169116394_169116412_pos_271238	0.225345
chrX_39954126_39954144_pos_514602	0.225345
chr12_115512486_115512504_pos_131719	0.225344
chr21_45640985_45641003_pos_303279	0.225335
chr12_115870852_115870870_pos_131806	0.225332
chr20_20085948_20085966_pos_288498	0.225331
chr6_160387319_160387337_pos_439383	0.225328
chr1_234715924_234715942_pos_49391	0.225327
chr22_25755566_25755584_pos_306135	0.225327
chr1_60924884_60924902_pos_17399	0.225326
chr11_61473056_61473074_pos_94580	0.225324
chr17_75832320_75832338_pos_216551	0.225323
chr1_198682096_198682114_pos_37799	0.225321
chr6_125753478_125753496_pos_431421	0.22532
chr7_105639156_105639174_pos_458258	0.22532
chr10_60297840_60297858_pos_64263	0.225319
chr4_128525094_128525112_pos_366527	0.225318
chr2_8927780_8927798_pos_242740	0.225315
chr7_24878154_24878172_pos_446589	0.225308
chr8_13125938_13125956_pos_468761	0.225306
chr3_101378092_101378110_pos_332611	0.225304
chr11_68398168_68398186_pos_96801	0.225301
chr3_52217172_52217190_pos_325326	0.225299
chr6_163264470_163264488_pos_439896	0.225298
chr5_173231110_173231128_pos_406642	0.225296
chr17_49865785_49865803_pos_210613	0.225295
chr20_19049734_19049752_pos_288063	0.225295
chr16_69396936_69396954_pos_193525	0.225294
chr1_203597582_203597600_pos_39852	0.225292
chr10_19929731_19929749_pos_57229	0.225292
chr8_60520128_60520146_pos_477839	0.225292
chr2_192025831_192025849_pos_274831	0.225285
chr21_38308250_38308268_pos_300928	0.225284
chr7_35245712_35245730_pos_449147	0.225284
chr8_66452176_66452194_pos_478502	0.225278
chr8_13247236_13247254_pos_468966	0.225273
chr8_126303290_126303308_pos_486588	0.225273
chr5_112931668_112931686_pos_391187	0.225271
chr3_71390468_71390486_pos_330197	0.225266
chr3_41998226_41998244_pos_322452	0.225259
chr9_116471292_116471310_pos_505673	0.225256
chr1_236896189_236896207_pos_50436	0.225255
chr16_85390946_85390964_pos_196801	0.225252
chr19_33904922_33904940_pos_237456	0.225251
chr22_38246786_38246804_pos_310511	0.225247
chr3_186408793_186408811_pos_347507	0.225236
chr3_69855605_69855623_pos_329496	0.22523
chr5_112342870_112342888_pos_391041	0.225229
chr14_102215306_102215324_pos_163232	0.225222
chr6_38262843_38262861_pos_420256	0.225219
chr1_25148888_25148906_pos_7937	0.225217
chr6_90192212_90192230_pos_426472	0.225216
chr2_158321444_158321462_pos_268669	0.225214
chr22_38114784_38114802_pos_310442	0.225214
chr17_61324094_61324112_pos_213418	0.225211
chr3_12681922_12681940_pos_316132	0.225208
chr1_233665094_233665112_pos_48931	0.225207
chr2_160228806_160228824_pos_269501	0.225206
chr6_38514933_38514951_pos_420287	0.225205
chr2_19752658_19752676_pos_245268	0.225201
chr7_107397264_107397282_pos_458754	0.225195
chr22_40634661_40634679_pos_311407	0.225193
chr1_22500634_22500652_pos_7003	0.225189
chr5_142845550_142845568_pos_398191	0.225189
chr6_11613954_11613972_pos_412029	0.225183
chr21_42161995_42162013_pos_302077	0.225182
chr3_180981729_180981747_pos_346520	0.22518
chr16_75256342_75256360_pos_194829	0.225178
chr7_28609750_28609768_pos_447540	0.225178
chr3_49238698_49238716_pos_324617	0.225173
chr11_69538884_69538902_pos_97312	0.225172
chr17_4009407_4009425_pos_200548	0.225172
chr19_18024065_18024083_pos_236314	0.225169
chr10_24721949_24721967_pos_58310	0.225166
chr6_150813666_150813684_pos_436942	0.225166
chr3_12906736_12906754_pos_316280	0.225165
chr15_34853210_34853228_pos_165574	0.22516
chr16_73152972_73152990_pos_194496	0.225153
chr3_46680670_46680688_pos_323993	0.225147
chr6_154474850_154474868_pos_437585	0.225144
chr10_110068120_110068138_pos_77611	0.225139
chr10_121436992_121437010_pos_81085	0.225136
chr1_99672653_99672671_pos_24931	0.225134
chr2_10901330_10901348_pos_243451	0.225128
chr11_33692436_33692454_pos_91030	0.225123
chr14_24817940_24817958_pos_149715	0.225123
chr20_34953406_34953424_pos_290515	0.22512
chr9_104996315_104996333_pos_502492	0.225119
chr15_64823955_64823973_pos_173019	0.225109
chr4_125352662_125352680_pos_366146	0.225108
chr7_150972122_150972140_pos_465032	0.225108
chr8_22948050_22948068_pos_471470	0.225108
chr6_164148916_164148934_pos_440744	0.225105
chr18_75638434_75638452_pos_231291	0.2251
chr6_156816606_156816624_pos_438080	0.2251
chr3_197471359_197471377_pos_351069	0.225098
chr20_47380740_47380758_pos_293595	0.225095
chr12_104674340_104674358_pos_128118	0.225088
chr6_134236146_134236164_pos_432588	0.225088
chr16_75240232_75240250_pos_194787	0.225085
chr15_66405804_66405822_pos_173442	0.225083
chr11_86932156_86932174_pos_100581	0.225082
chr22_40180178_40180196_pos_311236	0.225082
chr6_43706129_43706147_pos_421612	0.225081
chr12_92134078_92134096_pos_125489	0.225079
chr22_19285584_19285602_pos_304430	0.225078
chr9_20215788_20215806_pos_494136	0.225078
chr9_114392852_114392870_pos_505374	0.22507
chr20_39164885_39164903_pos_291956	0.225067
chr18_26510070_26510088_pos_224617	0.225066
chr4_173685390_173685408_pos_373603	0.225066
chr9_84893706_84893724_pos_498462	0.225065
chr11_11502906_11502924_pos_86383	0.225058
chr1_27529045_27529063_pos_9095	0.225055
chr8_11682738_11682756_pos_468070	0.225054
chr1_91736420_91736438_pos_23406	0.225052
chr12_92399770_92399788_pos_125581	0.225049
chr5_123874690_123874708_pos_392682	0.225047
chr8_13100391_13100409_pos_468710	0.225041
chr20_53926798_53926816_pos_295746	0.22504
chr5_90294204_90294222_pos_388926	0.225038
chr4_151790400_151790418_pos_370238	0.225034
chr10_78806845_78806863_pos_69701	0.225022
chr8_13157566_13157584_pos_468829	0.225021
chr17_8711290_8711308_pos_201642	0.225017
chr19_47210032_47210050_pos_240191	0.225013
chr7_20350824_20350842_pos_445728	0.225009
chr14_52026098_52026116_pos_152094	0.225003
chr10_79022828_79022846_pos_69896	0.225
chr3_129623732_129623750_pos_338892	0.225
chr6_73699934_73699952_pos_424646	0.225
chr2_30407826_30407844_pos_247830	0.224995
chr1_116318670_116318688_pos_27549	0.224994
chr2_88098134_88098152_pos_260127	0.224993
chr22_33841468_33841486_pos_308754	0.224993
chr8_61036338_61036356_pos_478095	0.224991
chr11_4647498_4647516_pos_85027	0.224989
chr12_108685892_108685910_pos_129418	0.224985
chr14_24953472_24953490_pos_149795	0.22498
chr2_162070380_162070398_pos_270126	0.224978
chr8_130045852_130045870_pos_487623	0.224978
chr11_19579444_19579462_pos_89336	0.224977
chr2_55889010_55889028_pos_255175	0.22497
chr6_6738994_6739012_pos_410647	0.22497
chr16_4006019_4006037_pos_185562	0.224961
chr2_151658003_151658021_pos_268124	0.22496
chr10_72322628_72322646_pos_67498	0.224955
chr7_25776402_25776420_pos_446893	0.224945
chr1_151575130_151575148_pos_29351	0.224942
chr16_75272240_75272258_pos_194843	0.224942
chr21_46143761_46143779_pos_303493	0.22494
chr7_130999057_130999075_pos_461418	0.224936
chr15_71449586_71449604_pos_176093	0.224935
chr9_136572130_136572148_pos_511972	0.224934
chr22_27754664_27754682_pos_306671	0.224931
chr7_93014564_93014582_pos_456446	0.22493
chr5_180785222_180785240_pos_408514	0.224928
chr12_1576648_1576666_pos_110699	0.224922
chr17_10128070_10128088_pos_202078	0.224918
chr9_88605687_88605705_pos_499110	0.224918
chr5_149801492_149801510_pos_400648	0.224916
chr8_127852126_127852144_pos_487100	0.224916
chr9_83449052_83449070_pos_498274	0.224914
chr3_11185724_11185742_pos_315437	0.224911
chr5_150514816_150514834_pos_401163	0.224898
chr1_63644164_63644182_pos_18373	0.224895
chr12_2172970_2172988_pos_111169	0.224895
chr17_59844767_59844785_pos_213078	0.224888
chr14_68962380_68962398_pos_157154	0.224886
chr8_124847134_124847152_pos_486222	0.224885
chr16_69858929_69858947_pos_193643	0.224884
chr2_62014126_62014144_pos_255738	0.224881
chr1_196115882_196115900_pos_37558	0.224876
chr13_49098632_49098650_pos_141955	0.224875
chr17_50220098_50220116_pos_210910	0.224873
chr16_87785026_87785044_pos_197789	0.224864
chr19_23415626_23415644_pos_236994	0.224862
chr18_31217588_31217606_pos_225037	0.224861
chr2_17609942_17609960_pos_244787	0.224859
chr10_48334094_48334112_pos_62792	0.224856
chr17_2904402_2904420_pos_200198	0.224849
chr12_64082210_64082228_pos_122052	0.224846
chr9_14535340_14535358_pos_493353	0.224846
chr2_30631540_30631558_pos_248051	0.224845
chr12_52946562_52946580_pos_120500	0.224844
chr5_149782636_149782654_pos_400617	0.224844
chr4_40195030_40195048_pos_356240	0.224841
chr6_144287172_144287190_pos_435642	0.224839
chr1_234785590_234785608_pos_49566	0.224837
chr13_30340106_30340124_pos_137476	0.224832
chr5_54050152_54050170_pos_381773	0.224832
chr10_68601744_68601762_pos_65830	0.224827
chr5_150401624_150401642_pos_401054	0.224822
chr1_7555944_7555962_pos_1633	0.224821
chrX_11341636_11341654_pos_512779	0.224819
chr6_158042688_158042706_pos_438698	0.224818
chr2_179085798_179085816_pos_273032	0.224817
chr8_143689798_143689816_pos_490326	0.224816
chr1_64875851_64875869_pos_19030	0.224812
chr20_58480822_58480840_pos_296627	0.224806
chr11_33941882_33941900_pos_91099	0.2248
chr6_87333620_87333638_pos_425992	0.224799
chr11_126345190_126345208_pos_107564	0.224798
chr5_173753484_173753502_pos_407136	0.224798
chr2_74383582_74383600_pos_258973	0.224795
chr17_40456638_40456656_pos_207632	0.224793
chr10_91597588_91597606_pos_73297	0.224787
chr11_131025781_131025799_pos_109501	0.224785
chr15_47946068_47946086_pos_168788	0.224785
chr20_45918078_45918096_pos_293265	0.224785
chr6_56833638_56833656_pos_424151	0.224785
chr13_45441734_45441752_pos_141387	0.224784
chr22_41235484_41235502_pos_311521	0.224779
chr10_73940782_73940800_pos_67919	0.224777
chr16_68345632_68345650_pos_193388	0.224775
chr11_97740186_97740204_pos_101906	0.224774
chr12_77837979_77837997_pos_124182	0.224767
chr4_76952764_76952782_pos_360405	0.224766
chr12_124423542_124423560_pos_134073	0.224765
chr4_54277858_54277876_pos_358241	0.224765
chr20_35875762_35875780_pos_290793	0.224764
chr3_195130592_195130610_pos_350480	0.224762
chr2_159044906_159044924_pos_268967	0.22476
chr1_201512007_201512025_pos_38379	0.224754
chr12_11719034_11719052_pos_113834	0.224754
chr6_41815956_41815974_pos_421055	0.224754
chr11_33291620_33291638_pos_90949	0.224753
chr8_22703632_22703650_pos_471378	0.224749
chr17_68808542_68808560_pos_215225	0.224748
chr19_46404707_46404725_pos_239709	0.224745
chr15_44039432_44039450_pos_168382	0.224739
chr2_219410548_219410566_pos_279542	0.224735
chr2_30404060_30404078_pos_247807	0.224733
chrX_22135197_22135215_pos_513717	0.224732
chr15_48627884_48627902_pos_169006	0.224731
chr12_2213827_2213845_pos_111222	0.224729
chr3_12693201_12693219_pos_316145	0.224729
chr3_172097844_172097862_pos_345077	0.224728
chr7_107220074_107220092_pos_458654	0.224726
chr12_51279475_51279493_pos_120090	0.224723
chr6_25360884_25360902_pos_417047	0.224723
chr7_123643955_123643973_pos_460314	0.224723
chr1_216903260_216903278_pos_43812	0.224722
chr10_70653262_70653280_pos_66556	0.224722
chr10_112296388_112296406_pos_78683	0.224717
chr1_64073907_64073925_pos_18839	0.224715
chr16_88298574_88298592_pos_197942	0.224715
chr11_12843110_12843128_pos_87717	0.224712
chr15_74036992_74037010_pos_176902	0.224711
chr3_188100081_188100099_pos_348180	0.224711
chr21_31371538_31371556_pos_299333	0.22471
chr4_81600177_81600195_pos_361003	0.224709
chr10_4197048_4197066_pos_53303	0.2247
chr8_18816808_18816826_pos_470116	0.224698
chr1_153572726_153572744_pos_29560	0.224694
chr11_120117010_120117028_pos_105665	0.224691
chr6_38504135_38504153_pos_420276	0.224691
chr11_65470538_65470556_pos_95895	0.224688
chr2_25257155_25257173_pos_246212	0.224688
chr3_65245698_65245716_pos_328115	0.224688
chr17_9521436_9521454_pos_201859	0.224686
chr18_58624292_58624310_pos_229612	0.224686
chr1_205842304_205842322_pos_40824	0.224685
chr4_74682887_74682905_pos_359594	0.224683
chr3_30655538_30655556_pos_319958	0.224672
chr2_219561450_219561468_pos_279759	0.224668
chr13_46894309_46894327_pos_141595	0.224667
chr11_96156006_96156024_pos_101527	0.224661
chr3_28916296_28916314_pos_319327	0.22466
chr13_37288490_37288508_pos_139085	0.224657
chr8_96377244_96377262_pos_481158	0.224657
chr1_41884404_41884422_pos_12886	0.224655
chr12_109592956_109592974_pos_129924	0.224654
chr18_13280601_13280619_pos_222128	0.224653
chr4_99062556_99062574_pos_362787	0.224647
chr6_13131910_13131928_pos_412650	0.224642
chr7_99091394_99091412_pos_457069	0.224641
chr8_133546089_133546107_pos_488763	0.22464
chr20_53000942_53000960_pos_295343	0.224638
chr20_52049233_52049251_pos_295295	0.224637
chr9_109967910_109967928_pos_503924	0.224635
chr8_56682296_56682314_pos_477364	0.224634
chr14_50335614_50335632_pos_151544	0.224633
chr1_12558302_12558320_pos_4549	0.22463
chr3_12563270_12563288_pos_316063	0.224622
chr8_38086071_38086089_pos_474688	0.224614
chr6_107496926_107496944_pos_427530	0.224613
chr9_27060068_27060086_pos_494370	0.224612
chr4_153573374_153573392_pos_370941	0.224611
chr5_74648917_74648935_pos_386516	0.224609
chr16_23967090_23967108_pos_188702	0.224608
chr2_40283772_40283790_pos_250715	0.224608
chr4_10119500_10119518_pos_353061	0.224607
chr1_204451170_204451188_pos_40325	0.224606
chr6_118724493_118724511_pos_430435	0.224605
chr2_42026815_42026833_pos_251348	0.224603
chr17_31692592_31692610_pos_206011	0.224596
chr11_44005366_44005384_pos_92099	0.224591
chr20_24487362_24487380_pos_289000	0.224585
chr15_31236818_31236836_pos_165036	0.224583
chr2_172282348_172282366_pos_271474	0.224583
chr4_76588427_76588445_pos_360018	0.224572
chr11_44916866_44916884_pos_92583	0.224571
chr10_76231046_76231064_pos_68672	0.224566
chr5_992446_992464_pos_376349	0.224557
chr4_152691472_152691490_pos_370578	0.224554
chr1_63928383_63928401_pos_18719	0.224552
chr8_132991622_132991640_pos_488282	0.224551
chr2_203890191_203890209_pos_276340	0.224549
chr13_41788698_41788716_pos_140304	0.224546
chr20_44083508_44083526_pos_292576	0.224541
chr5_14190454_14190472_pos_377861	0.224538
chr2_168998010_168998028_pos_271217	0.224537
chr1_232556514_232556532_pos_48589	0.224534
chr4_76733138_76733156_pos_360275	0.224534
chr19_38004408_38004426_pos_237787	0.22453
chr3_126537898_126537916_pos_337365	0.22453
chr6_39562196_39562214_pos_420425	0.224529
chr9_115063640_115063658_pos_505436	0.224529
chr4_48323057_48323075_pos_357227	0.224528
chr7_123644012_123644030_pos_460315	0.224524
chr5_139659876_139659894_pos_396644	0.224518
chr7_33776012_33776030_pos_448935	0.224518
chr3_169453178_169453196_pos_344085	0.224517
chr13_91144066_91144084_pos_145029	0.224511
chr17_68468445_68468463_pos_215051	0.22451
chr19_40242098_40242116_pos_238430	0.224506
chr13_24279216_24279234_pos_136143	0.224499
chr9_18770709_18770727_pos_493834	0.224497
chrX_123964628_123964646_pos_517993	0.224497
chr1_54921972_54921990_pos_15681	0.224496
chr10_70932595_70932613_pos_66611	0.224495
chr12_105521752_105521770_pos_128371	0.224493
chr4_23374400_23374418_pos_354250	0.22449
chr14_68638378_68638396_pos_156668	0.224489
chr2_239267668_239267686_pos_284335	0.224486
chr11_2726243_2726261_pos_84578	0.224472
chr10_89239002_89239020_pos_72246	0.224468
chr13_76813216_76813234_pos_144287	0.224467
chr18_48530564_48530582_pos_227330	0.224466
chr3_55908031_55908049_pos_326026	0.224464
chrX_69107578_69107596_pos_516517	0.224464
chr17_47905406_47905424_pos_210029	0.224462
chr1_26084187_26084205_pos_8398	0.224451
chr18_77128010_77128028_pos_231643	0.224451
chr1_83815552_83815570_pos_21707	0.22445
chr16_58792258_58792276_pos_192294	0.22445
chr13_80716606_80716624_pos_144918	0.224446
chr6_144434776_144434794_pos_435729	0.224445
chr4_39502194_39502212_pos_356202	0.224442
chr2_46306500_46306518_pos_253087	0.224437
chr6_35266081_35266099_pos_418858	0.224435
chr18_23167004_23167022_pos_223731	0.224433
chr3_12307931_12307949_pos_315954	0.224432
chr6_107563932_107563950_pos_427586	0.224432
chr10_63710770_63710788_pos_65434	0.224431
chr11_16877064_16877082_pos_88724	0.224431
chr6_75369904_75369922_pos_424766	0.224431
chr10_124675122_124675140_pos_82031	0.224428
chr15_63523412_63523430_pos_172551	0.224425
chr2_74000852_74000870_pos_258854	0.224422
chr6_136040107_136040125_pos_432981	0.224421
chr10_97337510_97337528_pos_74886	0.224412
chr13_109412748_109412766_pos_146991	0.22441
chr18_22458796_22458814_pos_223302	0.224403
chr2_54674830_54674848_pos_254933	0.224401
chr8_41333296_41333314_pos_475637	0.224396
chr12_4045260_4045278_pos_112487	0.224395
chr12_59615892_59615910_pos_121688	0.224393
chr7_137151588_137151606_pos_463378	0.224392
chr1_58782446_58782464_pos_16706	0.224391
chr2_3400172_3400190_pos_241883	0.224387
chr9_656200_656218_pos_490830	0.224385
chr5_88929552_88929570_pos_388720	0.224382
chr20_57261982_57262000_pos_296075	0.224379
chr3_169388279_169388297_pos_344035	0.224379
chr14_63513818_63513836_pos_155146	0.224377
chr13_32150417_32150435_pos_138054	0.224375
chr4_8419598_8419616_pos_352910	0.224374
chr10_16944575_16944593_pos_56451	0.224373
chr10_52308430_52308448_pos_63631	0.224373
chr12_19135138_19135156_pos_115056	0.224373
chr5_150589558_150589576_pos_401240	0.224373
chr9_2462134_2462152_pos_491191	0.22437
chrX_39897230_39897248_pos_514555	0.224369
chr22_17808125_17808143_pos_303895	0.224367
chr3_71006111_71006129_pos_329683	0.224367
chr5_158288004_158288022_pos_403328	0.224365
chr12_12380078_12380096_pos_114198	0.224358
chr15_85576052_85576070_pos_179929	0.224358
chr2_41937008_41937026_pos_251233	0.224357
chr2_196292387_196292405_pos_274969	0.224352
chr5_171701132_171701150_pos_405466	0.224352
chr7_6226180_6226198_pos_444154	0.224348
chr2_189409396_189409414_pos_274022	0.224347
chr4_159231004_159231022_pos_371967	0.224347
chr8_105321904_105321922_pos_483030	0.224347
chr8_119920003_119920021_pos_484499	0.224346
chr14_105294546_105294564_pos_164201	0.224344
chr7_157356326_157356344_pos_465850	0.224343
chr14_72889481_72889499_pos_158258	0.224342
chr18_61569402_61569420_pos_230049	0.224342
chr5_58261905_58261923_pos_383445	0.224341
chr13_48630956_48630974_pos_141867	0.224337
chr15_73283496_73283514_pos_176491	0.224337
chr15_78243784_78243802_pos_178307	0.224336
chr1_230866706_230866724_pos_47669	0.224333
chr1_204078516_204078534_pos_40082	0.224332
chr2_231541782_231541800_pos_281739	0.224332
chr3_197690812_197690830_pos_351079	0.224328
chr3_59606432_59606450_pos_326940	0.224324
chr2_9565585_9565603_pos_243058	0.224321
chr15_100216552_100216570_pos_184308	0.224315
chr9_37957032_37957050_pos_495642	0.224314
chr17_1779908_1779926_pos_199393	0.22431
chr8_125467221_125467239_pos_486516	0.224307
chr14_103394174_103394192_pos_163501	0.224306
chr17_56321263_56321281_pos_211602	0.224303
chr1_206518654_206518672_pos_41029	0.224302
chr10_29619547_29619565_pos_59174	0.224293
chr7_74456029_74456047_pos_454528	0.224293
chr2_217854898_217854916_pos_278933	0.224292
chr20_54470201_54470219_pos_295802	0.224291
chr3_15361008_15361026_pos_317143	0.224289
chr7_140059605_140059623_pos_464242	0.224285
chr14_54607126_54607144_pos_152676	0.224284
chr6_170044422_170044440_pos_441746	0.224283
chr1_24102484_24102502_pos_7606	0.224279
chr16_82762457_82762475_pos_196013	0.224274
chr3_14205122_14205140_pos_316678	0.224268
chr2_12543996_12544014_pos_243946	0.224253
chr14_103817108_103817126_pos_163691	0.224251
chr8_101761118_101761136_pos_482276	0.224247
chr8_1789096_1789114_pos_466348	0.224244
chr14_54576812_54576830_pos_152642	0.224241
chr22_35630568_35630586_pos_309118	0.224238
chr10_33142540_33142558_pos_60564	0.224235
chr7_5691194_5691212_pos_443969	0.224227
chr2_86028780_86028798_pos_259786	0.224225
chr15_90059644_90059662_pos_180869	0.224221
chr12_47839800_47839818_pos_119191	0.224219
chr17_2852686_2852704_pos_200143	0.224212
chr18_74572067_74572085_pos_231000	0.224212
chr6_115680726_115680744_pos_429586	0.224208
chr2_46082752_46082770_pos_252894	0.224202
chr2_217837306_217837324_pos_278888	0.224195
chr5_142433912_142433930_pos_397732	0.224194
chr14_31090824_31090842_pos_150066	0.224189
chr21_39390112_39390130_pos_301558	0.224189
chr20_50274113_50274131_pos_294605	0.224176
chr13_30895950_30895968_pos_137710	0.224172
chr15_39498811_39498829_pos_167029	0.224169
chr18_45642468_45642486_pos_226789	0.224169
chr1_11989736_11989754_pos_4016	0.224163
chr9_125473520_125473538_pos_507484	0.224162
chr7_107966940_107966958_pos_458951	0.22416
chr5_159018078_159018096_pos_403615	0.224157
chr3_177781898_177781916_pos_346030	0.224154
chr5_129501376_129501394_pos_394412	0.224151
chr7_149595865_149595883_pos_464706	0.22415
chr15_99455814_99455832_pos_183857	0.224143
chr22_33897586_33897604_pos_308815	0.224139
chr9_131727638_131727656_pos_510581	0.224139
chr5_34531884_34531902_pos_379871	0.224137
chr1_27555450_27555468_pos_9165	0.224136
chr1_201021202_201021220_pos_38054	0.224131
chr19_55493352_55493370_pos_241318	0.224129
chr3_65483676_65483694_pos_328158	0.224129
chr2_96801168_96801186_pos_260564	0.224127
chr3_60313644_60313662_pos_326965	0.224127
chr6_144329990_144330008_pos_435686	0.224126
chr6_8083039_8083057_pos_411365	0.224121
chr1_3071988_3072006_pos_548	0.224117
chr6_41063226_41063244_pos_420693	0.224116
chr2_20066466_20066484_pos_245385	0.224113
chr7_136876626_136876644_pos_463165	0.224112
chr15_80512838_80512856_pos_178602	0.224109
chr19_45557024_45557042_pos_239511	0.224103
chr1_31579998_31580016_pos_10009	0.224102
chr17_27384296_27384314_pos_204946	0.224101
chr20_1373698_1373716_pos_285281	0.224098
chr2_54555360_54555378_pos_254699	0.224097
chr17_28938824_28938842_pos_205249	0.224094
chr18_46135586_46135604_pos_226878	0.224091
chr12_2076297_2076315_pos_111052	0.224089
chr10_102676146_102676164_pos_76276	0.224088
chr5_156186640_156186658_pos_402715	0.224087
chr6_43937698_43937716_pos_421750	0.224084
chr15_42171424_42171442_pos_168028	0.224075
chr7_36047498_36047516_pos_449738	0.224072
chr1_61849040_61849058_pos_18191	0.22407
chr20_31822910_31822928_pos_289543	0.224069
chr13_48660752_48660770_pos_141880	0.224068
chr1_237387930_237387948_pos_50828	0.224064
chr10_3107834_3107852_pos_52424	0.224063
chr17_27576744_27576762_pos_205072	0.224061
chr9_69075040_69075058_pos_496533	0.22406
chr17_65564975_65564993_pos_214340	0.224058
chr11_74417956_74417974_pos_98316	0.22405
chr3_150728214_150728232_pos_342099	0.224048
chr10_17002552_17002570_pos_56585	0.224046
chr14_93987611_93987629_pos_162073	0.22404
chr3_184603344_184603362_pos_346873	0.224032
chr10_89515738_89515756_pos_72513	0.224029
chr3_37097664_37097682_pos_320862	0.224028
chr5_68286282_68286300_pos_385507	0.224027
chr16_86343390_86343408_pos_197198	0.224024
chr20_41391760_41391778_pos_292365	0.224023
chr6_7594646_7594664_pos_411251	0.224023
chr15_35308988_35309006_pos_165633	0.224013
chr2_109482456_109482474_pos_263538	0.223999
chr18_74575326_74575344_pos_231014	0.223998
chr14_101823828_101823846_pos_163043	0.223997
chr2_101140534_101140552_pos_261769	0.223994
chr11_43993019_43993037_pos_92093	0.223991
chr6_81857924_81857942_pos_425341	0.223991
chr8_47513716_47513734_pos_476245	0.22399
chr2_233049328_233049346_pos_281916	0.223987
chr9_104833871_104833889_pos_502366	0.223985
chr11_19173526_19173544_pos_89151	0.223983
chr5_32144876_32144894_pos_379419	0.223982
chr10_12960360_12960378_pos_55461	0.223981
chr11_95891888_95891906_pos_101381	0.223981
chr1_24020208_24020226_pos_7552	0.22398
chr14_29822614_29822632_pos_149973	0.223977
chr2_97754838_97754856_pos_260727	0.223976
chr1_20031564_20031582_pos_6195	0.223972
chr8_22442944_22442962_pos_471199	0.22397
chr2_42046363_42046381_pos_251369	0.223966
chr10_102774176_102774194_pos_76352	0.223962
chr1_205633600_205633618_pos_40706	0.223953
chr2_195614232_195614250_pos_274868	0.223946
chr10_78960513_78960531_pos_69800	0.223943
chr1_39398883_39398901_pos_11856	0.223941
chr2_217330896_217330914_pos_278555	0.223938
chr7_136931264_136931282_pos_463213	0.223933
chr16_3102268_3102286_pos_185255	0.223932
chr19_6240231_6240249_pos_233917	0.223932
chr1_206560052_206560070_pos_41066	0.223931
chr1_245420057_245420075_pos_51536	0.223931
chr1_208222879_208222897_pos_41872	0.22393
chr5_123276835_123276853_pos_392479	0.223929
chr20_4435964_4435982_pos_286011	0.223927
chr20_4064718_4064736_pos_285896	0.223925
chr4_153066212_153066230_pos_370602	0.223922
chr7_37729346_37729364_pos_450235	0.223921
chr3_167875109_167875127_pos_343773	0.223919
chr7_874174_874192_pos_442373	0.223918
chr5_125044012_125044030_pos_393385	0.223914
chr8_66512364_66512382_pos_478538	0.223913
chr10_89087004_89087022_pos_72204	0.223912
chr3_65439902_65439920_pos_328153	0.223911
chr4_44818402_44818420_pos_356832	0.22391
chrX_72050240_72050258_pos_516875	0.223908
chr2_188629766_188629784_pos_273790	0.223907
chr1_34843122_34843140_pos_10929	0.223901
chr1_55694528_55694546_pos_16001	0.2239
chr15_29841008_29841026_pos_164798	0.223899
chr17_64328621_64328639_pos_214086	0.223896
chr1_31674928_31674946_pos_10106	0.223895
chr14_105338232_105338250_pos_164223	0.223891
chr2_41906526_41906544_pos_251195	0.223888
chr1_100795250_100795268_pos_25217	0.223884
chr15_85649562_85649580_pos_180124	0.223883
chr18_63238520_63238538_pos_230530	0.223878
chr13_20715059_20715077_pos_135223	0.223876
chr22_17911036_17911054_pos_304035	0.223872
chr8_94739955_94739973_pos_480787	0.223871
chr5_67015860_67015878_pos_384818	0.223867
chr9_34993778_34993796_pos_495072	0.223866
chr7_3181618_3181636_pos_443317	0.223865
chr14_74593484_74593502_pos_158734	0.223859
chr12_91308995_91309013_pos_125248	0.223848
chr3_69113702_69113720_pos_329059	0.223848
chr6_13354484_13354502_pos_412769	0.223848
chr6_17484264_17484282_pos_415056	0.223846
chr1_43815000_43815018_pos_13469	0.223843
chr11_96338994_96339012_pos_101832	0.223843
chr6_118187860_118187878_pos_429895	0.223842
chr1_237154272_237154290_pos_50687	0.22384
chr9_98776098_98776116_pos_501908	0.22384
chr7_132026114_132026132_pos_461721	0.223836
chr3_10194477_10194495_pos_315333	0.223835
chr12_106144860_106144878_pos_128865	0.223833
chr4_7905028_7905046_pos_352519	0.223822
chr16_57115696_57115714_pos_191576	0.223821
chr3_150751938_150751956_pos_342118	0.223818
chr16_4500426_4500444_pos_185991	0.223816
chr2_238263890_238263908_pos_284051	0.223816
chr6_155276770_155276788_pos_437886	0.223815
chr15_88401808_88401826_pos_180505	0.223813
chr19_40405282_40405300_pos_238486	0.223809
chr7_82416589_82416607_pos_455666	0.223809
chr14_60862610_60862628_pos_154365	0.223808
chr3_121595958_121595976_pos_335450	0.223803
chr6_63817288_63817306_pos_424274	0.223803
chr12_111758536_111758554_pos_130914	0.223798
chr18_34605482_34605500_pos_225361	0.223792
chr11_46421380_46421398_pos_93222	0.22379
chr16_65071731_65071749_pos_192473	0.223784
chr1_46343520_46343538_pos_14130	0.223782
chr13_32063974_32063992_pos_138000	0.223781
chr18_13369876_13369894_pos_222161	0.223781
chr3_185630518_185630536_pos_347227	0.22378
chr2_216829744_216829762_pos_278325	0.22377
chr7_153473230_153473248_pos_465716	0.22377
chr13_110125668_110125686_pos_147225	0.223769
chr2_38265061_38265079_pos_250083	0.223768
chr5_135443322_135443340_pos_395303	0.22376
chr2_33216639_33216657_pos_248807	0.223758
chr2_85524434_85524452_pos_259479	0.223757
chr13_30871792_30871810_pos_137690	0.223753
chr2_236785732_236785750_pos_282917	0.223752
chr3_178672494_178672512_pos_346301	0.223749
chr5_178333522_178333540_pos_408194	0.223748
chr6_139137854_139137872_pos_434004	0.223748
chr20_4682200_4682218_pos_286055	0.223747
chr6_138596310_138596328_pos_433843	0.223746
chr11_68379360_68379378_pos_96785	0.223744
chr2_69619906_69619924_pos_257887	0.223742
chr5_157612118_157612136_pos_403234	0.223734
chr5_38479644_38479662_pos_380478	0.223723
chr2_150477206_150477224_pos_268023	0.223722
chr12_13118512_13118530_pos_114440	0.22372
chr22_20786723_20786741_pos_304856	0.223716
chr6_35202323_35202341_pos_418765	0.223716
chr4_31088446_31088464_pos_355528	0.223712
chr17_19271103_19271121_pos_204341	0.223711
chr17_76432197_76432215_pos_216763	0.223705
chr20_48723585_48723603_pos_294049	0.223703
chr3_71127648_71127666_pos_329912	0.223703
chr12_95100596_95100614_pos_126900	0.223701
chr7_157358192_157358210_pos_465853	0.223699
chr13_114105706_114105724_pos_148954	0.223698
chr2_20091934_20091952_pos_245424	0.223694
chr5_6577020_6577038_pos_377037	0.223678
chr6_169194964_169194982_pos_441656	0.223674
chr1_92951460_92951478_pos_23646	0.223672
chr14_90578049_90578067_pos_161035	0.223672
chr16_4500480_4500498_pos_185992	0.223672
chr1_183674574_183674592_pos_36176	0.22366
chr1_176880190_176880208_pos_34518	0.223659
chr6_20208852_20208870_pos_415683	0.223658
chr6_117513736_117513754_pos_429845	0.223657
chr2_210167388_210167406_pos_277415	0.223653
chr1_116922088_116922106_pos_27883	0.223652
chrX_103221206_103221224_pos_517200	0.223652
chr5_123811156_123811174_pos_392643	0.223648
chr9_136343102_136343120_pos_511868	0.223644
chr15_29805277_29805295_pos_164772	0.223643
chr3_38528754_38528772_pos_321650	0.223643
chr11_27216452_27216470_pos_90192	0.223641
chr21_43027148_43027166_pos_302279	0.223639
chr3_123338788_123338806_pos_335864	0.223638
chr6_156648312_156648330_pos_438018	0.223634
chr7_6266616_6266634_pos_444269	0.223628
chr2_27737771_27737789_pos_246758	0.223617
chr17_12485698_12485716_pos_202288	0.223616
chr2_182132044_182132062_pos_273397	0.223606
chr17_1968582_1968600_pos_199544	0.223603
chr11_47608458_47608476_pos_93731	0.223599
chr16_21073336_21073354_pos_188393	0.223596
chr2_33108956_33108974_pos_248665	0.223596
chr14_74934251_74934269_pos_158862	0.223593
chr5_80076954_80076972_pos_387526	0.223581
chr7_71403850_71403868_pos_454179	0.223576
chr20_50721977_50721995_pos_294912	0.223574
chr17_17503996_17504014_pos_203486	0.223567
chr3_188186210_188186228_pos_348263	0.223567
chr19_46408540_46408558_pos_239730	0.223565
chr1_168706798_168706816_pos_33019	0.223564
chr11_34328290_34328308_pos_91311	0.223563
chr18_46768598_46768616_pos_227068	0.223562
chr17_36482642_36482660_pos_206543	0.223553
chr5_142883177_142883195_pos_398240	0.223553
chr15_77501274_77501292_pos_177931	0.223552
chr15_73394976_73394994_pos_176642	0.22355
chr14_93045111_93045129_pos_161829	0.223549
chr4_113593556_113593574_pos_364289	0.223547
chr14_90301962_90301980_pos_160921	0.223544
chr11_33228159_33228177_pos_90889	0.223543
chr12_92416482_92416500_pos_125612	0.22354
chr6_5205350_5205368_pos_410235	0.22354
chr1_22019286_22019304_pos_6928	0.223531
chr2_144462496_144462514_pos_267313	0.223527
chr10_125024714_125024732_pos_82355	0.223519
chr4_44817620_44817638_pos_356827	0.223513
chr5_82366152_82366170_pos_388083	0.223512
chr11_45181274_45181292_pos_92791	0.223505
chr13_98558476_98558494_pos_146010	0.223501
chr19_29806464_29806482_pos_237097	0.223501
chr5_36657874_36657892_pos_380199	0.223501
chr3_39196814_39196832_pos_321918	0.2235
chr4_24103638_24103656_pos_354560	0.223498
chr6_136963485_136963503_pos_433274	0.223494
chr14_35156153_35156171_pos_151069	0.223492
chr4_128831530_128831548_pos_366668	0.223492
chr7_29282118_29282136_pos_447813	0.223491
chr2_17595041_17595059_pos_244762	0.223483
chr8_94109352_94109370_pos_480645	0.223483
chr10_79290797_79290815_pos_70449	0.223482
chr16_11105397_11105415_pos_186800	0.223478
chr12_11814558_11814576_pos_114028	0.223476
chr2_191837406_191837424_pos_274748	0.223474
chr6_90790872_90790890_pos_426729	0.223474
chr13_25738641_25738659_pos_136199	0.223473
chr21_39087834_39087852_pos_301462	0.22347
chr18_2998348_2998366_pos_219968	0.223466
chr5_166663302_166663320_pos_404196	0.223465
chr15_71780318_71780336_pos_176327	0.223463
chr9_113624975_113624993_pos_505059	0.223462
chr1_234975394_234975412_pos_49805	0.223459
chr2_86302090_86302108_pos_259948	0.223459
chr7_151868068_151868086_pos_465639	0.223459
chr3_183211027_183211045_pos_346566	0.223456
chr18_5583504_5583522_pos_220323	0.223454
chr1_1543954_1543972_pos_138	0.223453
chr12_19235650_19235668_pos_115151	0.223449
chr2_236941630_236941648_pos_282984	0.223447
chr4_162705240_162705258_pos_372150	0.223447
chr10_113060045_113060063_pos_79024	0.223445
chr21_42233406_42233424_pos_302107	0.223444
chr5_139131963_139131981_pos_396278	0.223443
chr7_107954030_107954048_pos_458930	0.223443
chr4_76448302_76448320_pos_359872	0.22344
chr10_112957850_112957868_pos_78888	0.223438
chr2_150479714_150479732_pos_268046	0.223437
chr18_2518750_2518768_pos_219682	0.223434
chr22_20137774_20137792_pos_304672	0.22343
chr19_43535595_43535613_pos_239021	0.223427
chr18_31991608_31991626_pos_225151	0.223423
chr19_52535765_52535783_pos_241151	0.223423
chr1_111736970_111736988_pos_26354	0.22342
chr10_4704240_4704258_pos_53567	0.223419
chr8_9135262_9135280_pos_467226	0.223418
chr6_136647412_136647430_pos_433181	0.223414
chr12_106021650_106021668_pos_128655	0.223412
chr10_16964762_16964780_pos_56488	0.223407
chr15_88402455_88402473_pos_180509	0.223407
chr10_74585556_74585574_pos_68163	0.223406
chr6_140441419_140441437_pos_434713	0.223405
chrX_19545801_19545819_pos_513483	0.223404
chr1_82921116_82921134_pos_21626	0.223403
chr6_13303352_13303370_pos_412714	0.223402
chr2_215438824_215438842_pos_277760	0.223401
chr5_134245251_134245269_pos_395012	0.223397
chr1_232497138_232497156_pos_48492	0.223393
chr9_107740323_107740341_pos_503141	0.22339
chr14_64726748_64726766_pos_155507	0.223387
chr10_5448280_5448298_pos_53739	0.223378
chr12_465359_465377_pos_110097	0.223377
chr12_47224002_47224020_pos_118945	0.223376
chr4_99728076_99728094_pos_362926	0.223374
chr20_44553334_44553352_pos_292882	0.22337
chr3_188031273_188031291_pos_348142	0.22337
chr12_114026172_114026190_pos_131172	0.223362
chr12_101824166_101824184_pos_127673	0.223361
chr9_134319902_134319920_pos_511312	0.22336
chr2_46461489_46461507_pos_253254	0.223353
chr1_25695214_25695232_pos_8115	0.223352
chr15_98953558_98953576_pos_183458	0.223351
chr10_89225236_89225254_pos_72239	0.223349
chr11_116888920_116888938_pos_104457	0.223347
chrX_19627723_19627741_pos_513529	0.223347
chr1_234684380_234684398_pos_49348	0.223346
chr1_42178554_42178572_pos_12953	0.223342
chr11_15774185_15774203_pos_88228	0.223336
chr1_7516458_7516476_pos_1582	0.223335
chr9_98918165_98918183_pos_501982	0.223334
chr15_36737771_36737789_pos_166049	0.223332
chr11_8086128_8086146_pos_85325	0.223331
chr17_76544224_76544242_pos_216832	0.223323
chr4_139077900_139077918_pos_367053	0.223323
chr5_170749376_170749394_pos_405116	0.223316
chr1_3119842_3119860_pos_636	0.223313
chr5_16008096_16008114_pos_378628	0.223312
chr3_61858181_61858199_pos_327206	0.22331
chr6_143745514_143745532_pos_435420	0.223309
chr18_58337528_58337546_pos_229404	0.223308
chr3_37053506_37053524_pos_320833	0.223302
chr13_106350538_106350556_pos_146528	0.223301
chr8_118012541_118012559_pos_484192	0.223301
chr2_200077420_200077438_pos_275550	0.223295
chr17_74758506_74758524_pos_216139	0.223294
chr3_37625240_37625258_pos_321121	0.223293
chr3_120446218_120446236_pos_335209	0.223292
chr10_119222744_119222762_pos_80433	0.223291
chr2_106844566_106844584_pos_263005	0.22329
chr2_111906682_111906700_pos_263947	0.22329
chr2_37837768_37837786_pos_249894	0.223289
chr5_400138_400156_pos_376248	0.223289
chr14_38357700_38357718_pos_151225	0.223286
chr2_236889476_236889494_pos_282965	0.223284
chr10_69515776_69515794_pos_66085	0.223283
chr7_159065178_159065196_pos_466109	0.223282
chr4_186709648_186709666_pos_375992	0.223281
chr14_74672054_74672072_pos_158812	0.223277
chr6_157036450_157036468_pos_438240	0.223274
chr14_55448252_55448270_pos_153270	0.223273
chr5_106097583_106097601_pos_389988	0.223273
chr12_110270699_110270717_pos_130363	0.223272
chr20_10475116_10475134_pos_286972	0.223272
chr3_186950510_186950528_pos_347685	0.223271
chr1_11990782_11990800_pos_4025	0.223269
chr10_101897838_101897856_pos_75874	0.223268
chr10_124525092_124525110_pos_81869	0.223263
chr6_56291416_56291434_pos_423804	0.223263
chr2_157782324_157782342_pos_268583	0.223261
chr5_52948767_52948785_pos_381700	0.223259
chr10_21757718_21757736_pos_57705	0.223256
chr10_7260490_7260508_pos_54194	0.223253
chr5_143037272_143037290_pos_398367	0.223252
chr1_228141850_228141868_pos_46614	0.223248
chr2_12228124_12228142_pos_243793	0.223245
chr6_43113948_43113966_pos_421371	0.223245
chr1_222545126_222545144_pos_45143	0.223243
chr6_139016608_139016626_pos_433979	0.223242
chr17_70110492_70110510_pos_215395	0.223233
chr13_110341130_110341148_pos_147614	0.22323
chr12_46964072_46964090_pos_118866	0.223228
chr1_46037010_46037028_pos_14040	0.223225
chr3_196423154_196423172_pos_350906	0.223225
chr18_22337454_22337472_pos_223113	0.22322
chr17_29698234_29698252_pos_205564	0.223216
chr9_27413216_27413234_pos_494496	0.223216
chr16_58705402_58705420_pos_192276	0.223215
chr1_26800333_26800351_pos_8628	0.223213
chr2_68237592_68237610_pos_257302	0.223213
chr17_21161887_21161905_pos_204679	0.223212
chr6_146290454_146290472_pos_435889	0.223212
chr19_29099378_29099396_pos_237037	0.223209
chr6_1612872_1612890_pos_408789	0.223209
chr7_116317532_116317550_pos_459659	0.223209
chr1_205916654_205916672_pos_40866	0.223201
chr7_137867396_137867414_pos_463589	0.223201
chr7_25751198_25751216_pos_446865	0.223199
chr2_141014404_141014422_pos_266988	0.223198
chr14_73754188_73754206_pos_158494	0.223196
chr14_95527584_95527602_pos_162310	0.223196
chr11_64156845_64156863_pos_95541	0.223193
chr17_40559118_40559136_pos_207792	0.223193
chr20_20211436_20211454_pos_288531	0.223181
chr1_214328958_214328976_pos_43427	0.223179
chr13_110433227_110433245_pos_147820	0.223179
chr10_114401162_114401180_pos_79590	0.223178
chr1_164768262_164768280_pos_32017	0.223174
chr19_47108176_47108194_pos_240101	0.223174
chrX_31272147_31272165_pos_514010	0.223171
chr6_15431800_15431818_pos_413634	0.22317
chr10_63614576_63614594_pos_65377	0.223164
chr12_4271346_4271364_pos_112586	0.22316
chr2_161077590_161077608_pos_270063	0.22316
chr12_124497806_124497824_pos_134153	0.223154
chr4_74105774_74105792_pos_359538	0.223147
chr7_25429912_25429930_pos_446732	0.223145
chr15_77456312_77456330_pos_177838	0.223137
chr13_43298952_43298970_pos_140572	0.223132
chr14_72700461_72700479_pos_158087	0.223131
chr11_47606046_47606064_pos_93709	0.223129
chr20_62371238_62371256_pos_297228	0.223128
chr19_18459954_18459972_pos_236541	0.223122
chr22_17952040_17952058_pos_304230	0.223122
chr20_64233921_64233939_pos_297786	0.22312
chr3_38528284_38528302_pos_321647	0.223117
chr3_134695240_134695258_pos_339844	0.223117
chr14_68200002_68200020_pos_155983	0.223113
chr6_118723630_118723648_pos_430431	0.223112
chr8_66143431_66143449_pos_478424	0.223111
chr6_131955211_131955229_pos_432210	0.223104
chrX_123482606_123482624_pos_517960	0.223104
chr1_43008594_43008612_pos_13159	0.223102
chr15_75090534_75090552_pos_177355	0.223102
chr16_67014227_67014245_pos_193021	0.223099
chr6_108668147_108668165_pos_427913	0.223099
chr21_14881207_14881225_pos_297836	0.223096
chr1_168086883_168086901_pos_32744	0.223094
chr2_222572742_222572760_pos_280324	0.223094
chr8_80701330_80701348_pos_479558	0.223094
chr2_136025642_136025660_pos_266840	0.223084
chr1_23759390_23759408_pos_7407	0.223083
chr2_163729878_163729896_pos_270391	0.223082
chr4_57042817_57042835_pos_358781	0.223081
chr7_342320_342338_pos_441981	0.223074
chr9_92464062_92464080_pos_500134	0.223074
chr18_8561856_8561874_pos_221007	0.223073
chr4_138682856_138682874_pos_366923	0.223072
chr17_78986990_78987008_pos_218251	0.223071
chr17_49828588_49828606_pos_210572	0.223069
chr3_186239542_186239560_pos_347447	0.223063
chr2_226671099_226671117_pos_280911	0.223061
chr6_16510878_16510896_pos_414290	0.223053
chr17_17550272_17550290_pos_203558	0.223051
chr3_61686326_61686344_pos_327058	0.22305
chr9_121351213_121351231_pos_506188	0.223048
chr17_77734374_77734392_pos_217397	0.223046
chr1_245341822_245341840_pos_51482	0.223043
chr2_118694059_118694077_pos_264305	0.223041
chr3_43388406_43388424_pos_323140	0.223041
chr9_127504252_127504270_pos_508304	0.223041
chr2_42045506_42045524_pos_251360	0.22304
chr9_14311366_14311384_pos_493077	0.223033
chr3_14822894_14822912_pos_316956	0.223031
chr2_119494425_119494443_pos_264449	0.223028
chr9_131178461_131178479_pos_509910	0.223022
chr1_34845641_34845659_pos_10950	0.223019
chr19_32393218_32393236_pos_237355	0.223017
chr20_41483824_41483842_pos_292428	0.223016
chr14_61539089_61539107_pos_154849	0.223013
chrX_46653708_46653726_pos_515386	0.223011
chr13_50914544_50914562_pos_142585	0.22301
chr17_27560312_27560330_pos_205035	0.223006
chr13_23561365_23561383_pos_135924	0.223001
chr13_28337934_28337952_pos_136637	0.222996
chr12_105218615_105218633_pos_128227	0.222994
chr8_47627729_47627747_pos_476315	0.222988
chr10_113628924_113628942_pos_79256	0.222987
chr21_28764580_28764598_pos_299040	0.222982
chr1_181122476_181122494_pos_35380	0.222978
chr1_218476853_218476871_pos_44301	0.222975
chr11_27406960_27406978_pos_90282	0.222974
chr6_35602094_35602112_pos_419078	0.222973
chr11_73851462_73851480_pos_98216	0.222972
chr3_37014090_37014108_pos_320772	0.222972
chr6_13368288_13368306_pos_412822	0.222972
chr3_141238028_141238046_pos_340454	0.22297
chr2_234954620_234954638_pos_282227	0.222968
chr16_28532548_28532566_pos_189366	0.222965
chr1_156666988_156667006_pos_30474	0.222961
chr20_22776066_22776084_pos_288665	0.222957
chr14_90087820_90087838_pos_160876	0.222954
chr11_132072941_132072959_pos_109629	0.222953
chr10_87896440_87896458_pos_71823	0.222952
chr6_16109152_16109170_pos_413847	0.222952
chr6_154596451_154596469_pos_437695	0.222951
chr20_37991786_37991804_pos_291438	0.222946
chr10_113431900_113431918_pos_79183	0.222945
chr11_86916544_86916562_pos_100570	0.222945
chr10_16832604_16832622_pos_56436	0.222944
chr8_69496830_69496848_pos_478730	0.222944
chr13_50801198_50801216_pos_142575	0.222934
chr7_31918582_31918600_pos_448574	0.222934
chr18_36623058_36623076_pos_226242	0.222933
chr6_8238480_8238498_pos_411420	0.222933
chr4_128527482_128527500_pos_366536	0.222923
chr6_142928001_142928019_pos_435149	0.222923
chr10_71234942_71234960_pos_66774	0.222922
chr4_168811242_168811260_pos_372650	0.222921
chr6_30207536_30207554_pos_417560	0.22292
chr2_215920636_215920654_pos_277924	0.222917
chr17_57481006_57481024_pos_212048	0.222914
chr4_47752354_47752372_pos_357006	0.22291
chr20_45358334_45358352_pos_293189	0.222909
chr4_46950625_46950643_pos_356881	0.222906
chr2_207230456_207230474_pos_277082	0.222905
chr10_62083094_62083112_pos_64990	0.222904
chr16_88925362_88925380_pos_198219	0.222899
chr2_42133128_42133146_pos_251509	0.222894
chr2_10844434_10844452_pos_243408	0.222893
chr8_124395224_124395242_pos_485917	0.222892
chr4_159309132_159309150_pos_372028	0.222889
chr3_188266517_188266535_pos_348395	0.222888
chr6_72760310_72760328_pos_424533	0.222887
chr6_146271352_146271370_pos_435876	0.222887
chr15_41916556_41916574_pos_167821	0.222885
chr3_171089567_171089585_pos_344418	0.222884
chr9_13587253_13587271_pos_492346	0.222883
chr6_17418432_17418450_pos_414978	0.222882
chr2_106117502_106117520_pos_262971	0.222876
chr17_13417554_13417572_pos_202632	0.222873
chr4_124535310_124535328_pos_366047	0.222869
chr5_150781968_150781986_pos_401499	0.222869
chr5_72427921_72427939_pos_385983	0.222865
chr15_41914322_41914340_pos_167805	0.222863
chr22_17153137_17153155_pos_303653	0.222862
chr8_30448687_30448705_pos_473829	0.222861
chr2_158459538_158459556_pos_268678	0.222855
chr1_220357490_220357508_pos_44651	0.222854
chr2_145752648_145752666_pos_267802	0.222854
chr10_128567839_128567857_pos_82991	0.222852
chrX_154369074_154369092_pos_519360	0.222852
chr11_77958782_77958800_pos_99408	0.22285
chr14_72567466_72567484_pos_158009	0.222848
chr21_31174410_31174428_pos_299302	0.222845
chr20_4808950_4808968_pos_286087	0.222841
chr21_32015646_32015664_pos_299453	0.22284
chr8_51398491_51398509_pos_476882	0.22284
chr9_18970846_18970864_pos_493974	0.222832
chr9_84852220_84852238_pos_498450	0.222832
chr10_125083096_125083114_pos_82441	0.222831
chr3_66494182_66494200_pos_328815	0.222827
chr15_101189554_101189572_pos_184574	0.222826
chr4_40577036_40577054_pos_356248	0.222826
chr6_111105722_111105740_pos_428481	0.222823
chr3_178319952_178319970_pos_346194	0.222818
chr1_52905373_52905391_pos_14986	0.222817
chr1_55071030_55071048_pos_15762	0.222814
chr10_113646527_113646545_pos_79278	0.222805
chr16_4814962_4814980_pos_186102	0.222805
chr14_90894418_90894436_pos_161263	0.222802
chr7_3260608_3260626_pos_443354	0.222802
chr17_66468936_66468954_pos_214473	0.222799
chr20_63787612_63787630_pos_297659	0.222798
chr2_134411178_134411196_pos_266539	0.222797
chr10_33300414_33300432_pos_60734	0.222794
chr16_458314_458332_pos_184860	0.222794
chr10_23405649_23405667_pos_57997	0.22279
chr1_226985112_226985130_pos_46388	0.222786
chr14_105294448_105294466_pos_164199	0.222781
chr10_70583860_70583878_pos_66533	0.22278
chr6_170134390_170134408_pos_441780	0.222778
chr8_143494298_143494316_pos_490265	0.222766
chr18_61731356_61731374_pos_230069	0.222765
chr3_123734276_123734294_pos_336285	0.222765
chr1_89616388_89616406_pos_22892	0.22276
chr4_169661908_169661926_pos_372984	0.22276
chr15_98731218_98731236_pos_183249	0.222759
chr9_87267882_87267900_pos_498882	0.222759
chr10_486396_486414_pos_52061	0.222756
chr13_28991980_28991998_pos_136949	0.222752
chr2_41942082_41942100_pos_251273	0.222752
chr1_182120968_182120986_pos_35496	0.22275
chr4_38466532_38466550_pos_356033	0.22275
chr8_143956940_143956958_pos_490392	0.22275
chr22_36066139_36066157_pos_309465	0.222749
chr15_31332798_31332816_pos_165135	0.222748
chr17_17900880_17900898_pos_204002	0.222748
chr11_117625422_117625440_pos_104696	0.222745
chr15_63066016_63066034_pos_172329	0.222744
chr7_33719183_33719201_pos_448868	0.222743
chr6_16471532_16471550_pos_414239	0.222742
chr5_61934130_61934148_pos_384060	0.222741
chr11_62508576_62508594_pos_95118	0.222738
chr12_46260984_46261002_pos_118399	0.222737
chr5_128926108_128926126_pos_394350	0.222737
chr13_101474799_101474817_pos_146327	0.222735
chr4_108115573_108115591_pos_363534	0.222734
chr22_17918946_17918964_pos_304086	0.222732
chr15_25565340_25565358_pos_164430	0.22273
chr1_182114312_182114330_pos_35487	0.222725
chr11_46349282_46349300_pos_93171	0.222722
chr6_2478336_2478354_pos_409231	0.222721
chr15_66720438_66720456_pos_173632	0.222717
chr17_3536062_3536080_pos_200324	0.222717
chr11_1873457_1873475_pos_84210	0.222715
chr13_59319554_59319572_pos_143040	0.222713
chr10_96505779_96505797_pos_74800	0.222712
chr3_152324034_152324052_pos_342360	0.222709
chr11_45209944_45209962_pos_92813	0.222707
chr11_130403494_130403512_pos_108854	0.222703
chr9_125126338_125126356_pos_507422	0.222701
chr15_53978476_53978494_pos_169753	0.222695
chr5_111752788_111752806_pos_390889	0.222693
chr3_119657952_119657970_pos_334919	0.22269
chr5_138188900_138188918_pos_395894	0.222688
chr17_31744016_31744034_pos_206079	0.222685
chr8_140534142_140534160_pos_489458	0.222683
chr2_54360414_54360432_pos_254400	0.222678
chr15_93037642_93037660_pos_182170	0.222677
chr13_109243360_109243378_pos_146939	0.222675
chr15_36793414_36793432_pos_166081	0.222674
chr2_40402036_40402054_pos_250807	0.222674
chr11_128611504_128611522_pos_108372	0.222672
chr13_23427551_23427569_pos_135767	0.222672
chr9_131256192_131256210_pos_510028	0.222669
chr10_59366518_59366536_pos_64000	0.222667
chr3_27534358_27534376_pos_319146	0.222663
chr1_7645388_7645406_pos_1704	0.222661
chr14_54867198_54867216_pos_153054	0.222654
chr17_70564460_70564478_pos_215510	0.222644
chr15_67926774_67926792_pos_174377	0.222643
chr4_123871434_123871452_pos_365736	0.222643
chr5_59124665_59124683_pos_383589	0.222643
chr1_111948250_111948268_pos_26454	0.222641
chr1_175317744_175317762_pos_34293	0.222639
chr5_143200953_143200971_pos_398549	0.222635
chr16_53041826_53041844_pos_190522	0.222632
chr17_17941328_17941346_pos_204098	0.222629
chr10_44935756_44935774_pos_62415	0.222628
chr22_37896352_37896370_pos_310350	0.222627
chr3_64910259_64910277_pos_327965	0.222626
chr10_90917430_90917448_pos_72726	0.222625
chr5_56359786_56359804_pos_382636	0.222625
chr7_749164_749182_pos_442256	0.222625
chr3_52845314_52845332_pos_325507	0.222623
chr17_602174_602192_pos_198622	0.222622
chr8_61673486_61673504_pos_478198	0.222622
chr2_173037542_173037560_pos_271752	0.222616
chr10_122639112_122639130_pos_81747	0.222614
chr17_61209042_61209060_pos_213314	0.222612
chr10_95407124_95407142_pos_74255	0.222611
chr18_35526434_35526452_pos_225758	0.222609
chr4_138686500_138686518_pos_366932	0.222607
chr15_91980620_91980638_pos_181722	0.222606
chr3_66154074_66154092_pos_328511	0.222606
chr8_30328344_30328362_pos_473684	0.222605
chr10_78575364_78575382_pos_69498	0.222603
chr1_95122390_95122408_pos_24681	0.2226
chr3_114903326_114903344_pos_334367	0.222596
chr6_26331607_26331625_pos_417166	0.222593
chr3_72337070_72337088_pos_330625	0.222588
chr14_63438038_63438056_pos_155107	0.222587
chr4_123361768_123361786_pos_365430	0.222586
chr11_12102694_12102712_pos_86836	0.222582
chr3_188400554_188400572_pos_348621	0.222581
chr10_114479590_114479608_pos_79630	0.22258
chr7_51140750_51140768_pos_452910	0.222578
chr15_85530094_85530112_pos_179902	0.222573
chr14_73427646_73427664_pos_158367	0.222571
chr2_217915929_217915947_pos_279025	0.22257
chr8_48501912_48501930_pos_476631	0.22257
chr3_194139220_194139238_pos_349645	0.222567
chr5_149381016_149381034_pos_400079	0.222561
chr8_97544666_97544684_pos_481384	0.222561
chr3_148997846_148997864_pos_341342	0.222558
chr8_125217173_125217191_pos_486307	0.222556
chr6_118295572_118295590_pos_429962	0.222547
chr6_46221305_46221323_pos_422399	0.222542
chr2_56522948_56522966_pos_255249	0.22254
chr20_38108706_38108724_pos_291558	0.222539
chr12_11863771_11863789_pos_114087	0.222538
chr2_119483510_119483528_pos_264389	0.222536
chr10_34744084_34744102_pos_61207	0.222535
chr9_79661437_79661455_pos_497977	0.222533
chr14_103855202_103855220_pos_163743	0.22253
chr10_79129572_79129590_pos_70064	0.222529
chr5_173247866_173247884_pos_406775	0.222529
chrX_68938792_68938810_pos_516386	0.222525
chr4_128393238_128393256_pos_366471	0.222523
chr1_109304932_109304950_pos_25769	0.222522
chr1_164767778_164767796_pos_32012	0.222521
chr3_99929792_99929810_pos_332309	0.22252
chr19_47182548_47182566_pos_240153	0.222519
chr5_139126990_139127008_pos_396262	0.222517
chr3_26588878_26588896_pos_319051	0.222505
chr6_14721373_14721391_pos_413353	0.2225
chr6_169072414_169072432_pos_441573	0.222494
chr5_57857598_57857616_pos_383265	0.222492
chr10_62008234_62008252_pos_64834	0.222491
chr12_22256442_22256460_pos_115946	0.22249
chr3_59606924_59606942_pos_326944	0.222487
chr4_183784214_183784232_pos_374254	0.222486
chr14_77111324_77111342_pos_159978	0.222485
chr9_38678442_38678460_pos_496039	0.222485
chr1_223789088_223789106_pos_45460	0.222478
chr8_134839646_134839664_pos_489014	0.222477
chr11_10366621_10366639_pos_85942	0.222475
chr2_202387738_202387756_pos_275980	0.222473
chr1_216502562_216502580_pos_43620	0.222468
chr9_88777034_88777052_pos_499176	0.22246
chr1_32934212_32934230_pos_10458	0.222457
chr1_225819802_225819820_pos_45843	0.222457
chr12_3127942_3127960_pos_111887	0.222457
chr7_25454988_25455006_pos_446739	0.222455
chr8_133126624_133126642_pos_488399	0.222454
chr11_130401150_130401168_pos_108849	0.222453
chr22_17406784_17406802_pos_303789	0.222448
chr12_92412410_92412428_pos_125606	0.222443
chr1_94979792_94979810_pos_24582	0.222442
chr10_11178882_11178900_pos_54943	0.22244
chr1_155983740_155983758_pos_30161	0.222439
chr8_80637686_80637704_pos_479504	0.222437
chr3_171769720_171769738_pos_344853	0.22243
chr11_10607646_10607664_pos_86040	0.222429
chr4_78336884_78336902_pos_360639	0.222421
chr7_11540539_11540557_pos_444618	0.22242
chr16_84533370_84533388_pos_196281	0.222418
chr2_241546962_241546980_pos_284987	0.222417
chr3_160952156_160952174_pos_343630	0.222412
chr8_28183954_28183972_pos_472877	0.222409
chr20_57252872_57252890_pos_296037	0.222406
chr5_138055422_138055440_pos_395886	0.222404
chr2_231187865_231187883_pos_281577	0.2224
chr7_140175392_140175410_pos_464268	0.222399
chr4_177862972_177862990_pos_373912	0.222394
chr5_173771174_173771192_pos_407171	0.222394
chr3_114610236_114610254_pos_334289	0.222391
chr2_100875940_100875958_pos_261481	0.22239
chr10_80266178_80266196_pos_70854	0.222384
chr10_10892742_10892760_pos_54640	0.222376
chr12_124554867_124554885_pos_134297	0.222376
chr5_78653880_78653898_pos_387123	0.222373
chr17_901334_901352_pos_198816	0.222371
chr17_50515354_50515372_pos_211012	0.222369
chr10_35465788_35465806_pos_61495	0.22236
chr1_27504740_27504758_pos_9020	0.222352
chr3_58388817_58388835_pos_326823	0.22235
chr9_14273028_14273046_pos_492941	0.222349
chr10_34809114_34809132_pos_61242	0.222345
chr12_122123450_122123468_pos_133306	0.222342
chr2_33298285_33298303_pos_248846	0.222342
chr9_114141962_114141980_pos_505207	0.222341
chr6_122798429_122798447_pos_430998	0.22234
chr7_40566293_40566311_pos_450368	0.222339
chr5_142772965_142772983_pos_398045	0.222338
chr14_71489097_71489115_pos_157807	0.222336
chr15_91922301_91922319_pos_181594	0.222336
chr21_40163934_40163952_pos_301729	0.222335
chr5_54673978_54673996_pos_382042	0.222335
chr14_35341855_35341873_pos_151111	0.222334
chr13_28358084_28358102_pos_136662	0.222333
chr10_86696658_86696676_pos_71585	0.222332
chr7_35387102_35387120_pos_449381	0.22233
chr4_125324004_125324022_pos_366141	0.222321
chr14_93748677_93748695_pos_161979	0.222316
chr1_227398150_227398168_pos_46438	0.222309
chr1_228964322_228964340_pos_46841	0.222308
chr9_121720896_121720914_pos_506594	0.222308
chr3_69239291_69239309_pos_329099	0.222307
chr2_67322765_67322783_pos_257178	0.222296
chr12_67807858_67807876_pos_122952	0.222294
chr11_61447510_61447528_pos_94557	0.22229
chr1_213573510_213573528_pos_43074	0.222288
chr17_47205584_47205602_pos_209861	0.222282
chr2_181812636_181812654_pos_273298	0.22228
chr10_60287844_60287862_pos_64212	0.222279
chr1_33327988_33328006_pos_10637	0.222277
chr10_29257632_29257650_pos_58946	0.222277
chr2_21288664_21288682_pos_245733	0.222276
chr22_37053377_37053395_pos_309995	0.222276
chr7_64541744_64541762_pos_453500	0.222275
chr2_1708990_1709008_pos_241711	0.222274
chr11_121870636_121870654_pos_106187	0.222269
chr18_24275318_24275336_pos_224086	0.222268
chr16_58063486_58063504_pos_191989	0.222263
chr3_184693170_184693188_pos_347007	0.22226
chr1_6634884_6634902_pos_1263	0.222255
chr20_23017626_23017644_pos_288731	0.222255
chr8_48419519_48419537_pos_476585	0.222248
chr10_17207610_17207628_pos_56739	0.222235
chr9_131200868_131200886_pos_509933	0.222234
chr13_20814518_20814536_pos_135250	0.222233
chr9_81819560_81819578_pos_498132	0.222232
chr15_86849672_86849690_pos_180315	0.222231
chrX_20362114_20362132_pos_513577	0.222231
chr9_123757606_123757624_pos_507131	0.222228
chr10_91037368_91037386_pos_72929	0.222226
chr3_34420052_34420070_pos_320588	0.222225
chr5_79490138_79490156_pos_387345	0.222223
chr1_39574402_39574420_pos_11890	0.22222
chr10_114691770_114691788_pos_79978	0.22222
chr15_99306729_99306747_pos_183711	0.222219
chr2_8125965_8125983_pos_242327	0.222215
chr3_194824242_194824260_pos_350178	0.222213
chr14_104994372_104994390_pos_164067	0.22221
chr2_223539432_223539450_pos_280594	0.22221
chr22_46576089_46576107_pos_313497	0.22221
chr9_134801320_134801338_pos_511693	0.222206
chr4_53508149_53508167_pos_357927	0.222204
chr8_28711664_28711682_pos_473064	0.222204
chr8_30279756_30279774_pos_473620	0.222201
chr5_69450264_69450282_pos_385606	0.222198
chr5_17302798_17302816_pos_379044	0.222194
chr2_25278078_25278096_pos_246232	0.222193
chr10_88246245_88246263_pos_72010	0.222192
chr2_200381172_200381190_pos_275592	0.222192
chr4_186200734_186200752_pos_375823	0.222188
chr7_137943430_137943448_pos_463728	0.222185
chr4_139815270_139815288_pos_367327	0.222184
chr19_46408498_46408516_pos_239729	0.222182
chr17_57369252_57369270_pos_211915	0.222181
chr11_498007_498025_pos_83987	0.222172
chr22_28259830_28259848_pos_307064	0.222165
chr16_7363416_7363434_pos_186270	0.222162
chr5_154221670_154221688_pos_402146	0.222162
chr2_74010198_74010216_pos_258876	0.222158
chr20_57880364_57880382_pos_296496	0.222153
chr10_103844401_103844419_pos_76970	0.222146
chrX_153380253_153380271_pos_519152	0.222144
chr3_131218430_131218448_pos_339107	0.222141
chr4_59201256_59201274_pos_359020	0.222137
chr7_146960817_146960835_pos_464629	0.222133
chr10_31146542_31146560_pos_59996	0.22213
chr7_1537668_1537686_pos_442532	0.222129
chr9_38677817_38677835_pos_496033	0.222129
chr2_170525664_170525682_pos_271331	0.222122
chr15_100216312_100216330_pos_184305	0.222112
chr15_67109516_67109534_pos_174073	0.22211
chr7_6246662_6246680_pos_444196	0.22211
chr12_12792171_12792189_pos_114319	0.222107
chr6_148501260_148501278_pos_436135	0.222107
chr20_58571709_58571727_pos_296632	0.222103
chr5_81234904_81234922_pos_387726	0.222097
chr1_33343868_33343886_pos_10667	0.222095
chr11_34278830_34278848_pos_91251	0.222095
chr8_100986796_100986814_pos_482033	0.222095
chr1_164837588_164837606_pos_32137	0.222094
chr7_24705538_24705556_pos_446507	0.222093
chr17_57615791_57615809_pos_212214	0.222091
chr19_53087090_53087108_pos_241180	0.22209
chr6_104953284_104953302_pos_427038	0.22209
chr7_150630566_150630584_pos_464860	0.222089
chr5_65062746_65062764_pos_384293	0.222087
chr4_41544474_41544492_pos_356632	0.222082
chr3_32603014_32603032_pos_320387	0.222081
chr3_175672412_175672430_pos_345592	0.222081
chr5_132464579_132464597_pos_394735	0.222081
chr13_97880112_97880130_pos_145651	0.222076
chr7_151512522_151512540_pos_465316	0.222075
chr14_68520454_68520472_pos_156426	0.222073
chr1_180542558_180542576_pos_35225	0.222068
chr18_51290160_51290178_pos_228325	0.222056
chr19_31963428_31963446_pos_237307	0.222055
chr12_47852476_47852494_pos_119197	0.222051
chr3_58173728_58173746_pos_326722	0.22205
chr2_105380923_105380941_pos_262566	0.222037
chr1_90387054_90387072_pos_23123	0.222034
chr1_88462312_88462330_pos_22773	0.222032
chr12_11777942_11777960_pos_113918	0.22203
chr15_78218404_78218422_pos_178286	0.222027
chr2_101806936_101806954_pos_262175	0.222026
chr18_22340109_22340127_pos_223121	0.222012
chr3_185508536_185508554_pos_347219	0.222012
chr7_132206868_132206886_pos_461846	0.222011
chr18_25006418_25006436_pos_224190	0.222003
chr3_30681054_30681072_pos_320015	0.222003
chr3_37811818_37811836_pos_321346	0.221992
chr13_98961346_98961364_pos_146092	0.22199
chr5_149810194_149810212_pos_400681	0.221989
chr4_53865696_53865714_pos_358084	0.221988
chr3_41304838_41304856_pos_322423	0.221986
chr3_98893880_98893898_pos_332004	0.221986
chr4_23946552_23946570_pos_354544	0.221986
chr6_17924202_17924220_pos_415186	0.221986
chr16_21997828_21997846_pos_188486	0.221984
chr5_74416086_74416104_pos_386437	0.221984
chr13_58986035_58986053_pos_143013	0.221979
chr12_62786090_62786108_pos_121896	0.221978
chr17_12227682_12227700_pos_202168	0.221973
chr5_77200872_77200890_pos_386826	0.221973
chr12_105946188_105946206_pos_128577	0.221969
chr8_92059550_92059568_pos_480224	0.221969
chr16_84088938_84088956_pos_196195	0.221968
chr21_45164125_45164143_pos_302971	0.221968
chr12_124441224_124441242_pos_134089	0.221967
chr15_92880906_92880924_pos_182053	0.221966
chr8_8901648_8901666_pos_467052	0.221956
chr2_128754038_128754056_pos_265665	0.221951
chr12_12779634_12779652_pos_114293	0.22195
chr5_123094774_123094792_pos_392399	0.22195
chrX_73850642_73850660_pos_516970	0.221943
chr1_236510124_236510142_pos_50136	0.221942
chr6_11215945_11215963_pos_411750	0.22194
chr15_77297374_77297392_pos_177776	0.221921
chr2_110773498_110773516_pos_263696	0.221921
chr9_77714273_77714291_pos_497818	0.22192
chr12_12533910_12533928_pos_114252	0.221917
chr4_6746955_6746973_pos_351967	0.221917
chr5_42656918_42656936_pos_381234	0.221916
chr3_126849220_126849238_pos_337440	0.221912
chr9_2818780_2818798_pos_491391	0.22191
chr15_85503580_85503598_pos_179864	0.221908
chr3_129724127_129724145_pos_338969	0.221908
chr17_57473915_57473933_pos_212025	0.221899
chr3_64910314_64910332_pos_327966	0.221889
chr5_58891597_58891615_pos_383503	0.221889
chr14_81662790_81662808_pos_160173	0.221888
chr11_27427852_27427870_pos_90300	0.221886
chr6_11575618_11575636_pos_411983	0.221881
chr16_86060076_86060094_pos_197179	0.221879
chr11_68413338_68413356_pos_96832	0.221876
chr4_139915362_139915380_pos_367397	0.221874
chr9_131418650_131418668_pos_510238	0.221867
chr14_52802854_52802872_pos_152265	0.221866
chr19_13032390_13032408_pos_234990	0.22186
chr10_77201576_77201594_pos_68991	0.221852
chr2_41964204_41964222_pos_251311	0.22185
chr12_123471858_123471876_pos_133758	0.221845
chr7_5636564_5636582_pos_443930	0.221842
chr13_49624406_49624424_pos_142061	0.22184
chr7_17987160_17987178_pos_445402	0.221838
chr1_231572134_231572152_pos_47842	0.221836
chr18_2852326_2852344_pos_219735	0.221834
chr22_31602488_31602506_pos_307965	0.221834
chr11_126421104_126421122_pos_107744	0.221831
chr2_134137400_134137418_pos_266253	0.22183
chr1_245857122_245857140_pos_51774	0.221829
chr12_109645320_109645338_pos_129949	0.221827
chr3_42998948_42998966_pos_323005	0.221825
chr19_991608_991626_pos_232095	0.221823
chr22_23182725_23182743_pos_305058	0.221822
chr19_46621116_46621134_pos_239821	0.221821
chr11_64130688_64130706_pos_95512	0.22182
chr21_36751680_36751698_pos_300581	0.221818
chr3_12896301_12896319_pos_316270	0.221817
chr6_3126518_3126536_pos_409545	0.221812
chr6_6856987_6857005_pos_410775	0.221804
chr12_50569049_50569067_pos_119922	0.2218
chr5_154655150_154655168_pos_402411	0.2218
chr2_102240778_102240796_pos_262399	0.221799
chr6_138555840_138555858_pos_433816	0.221799
chr15_67946946_67946964_pos_174414	0.221793
chr8_8963854_8963872_pos_467071	0.221793
chr21_33780782_33780800_pos_299885	0.221791
chr22_32614166_32614184_pos_308133	0.221789
chr11_109113282_109113300_pos_102592	0.221784
chr6_89311946_89311964_pos_426157	0.221784
chr3_124829913_124829931_pos_336798	0.221783
chr4_139816097_139816115_pos_367333	0.22178
chr3_66751250_66751268_pos_328938	0.221779
chr1_180117093_180117111_pos_35118	0.221777
chr10_110148100_110148118_pos_77728	0.22177
chr10_110416086_110416104_pos_77948	0.221769
chr12_110109392_110109410_pos_130140	0.221768
chr2_159200376_159200394_pos_269258	0.221764
chr16_16067334_16067352_pos_187752	0.221758
chr14_59337200_59337218_pos_154015	0.221754
chr7_22442818_22442836_pos_446050	0.221754
chr7_29157360_29157378_pos_447772	0.221753
chr12_108802353_108802371_pos_129573	0.221751
chr21_39014947_39014965_pos_301383	0.221748
chr5_154473086_154473104_pos_402279	0.221748
chr18_62987144_62987162_pos_230410	0.221747
chr7_99330664_99330682_pos_457124	0.221747
chr14_51507570_51507588_pos_151889	0.221745
chr1_183089136_183089154_pos_35829	0.221741
chr2_85713533_85713551_pos_259550	0.221736
chr11_102603205_102603223_pos_102233	0.221732
chr14_77023808_77023826_pos_159792	0.221731
chr3_169323924_169323942_pos_344011	0.22173
chr7_24922577_24922595_pos_446625	0.22173
chr3_185761472_185761490_pos_347265	0.221722
chr16_73053141_73053159_pos_194363	0.22172
chr5_36537836_36537854_pos_380100	0.221717
chr3_17094698_17094716_pos_317849	0.221715
chr2_202161222_202161240_pos_275961	0.221713
chr5_77158198_77158216_pos_386775	0.221712
chr14_101823802_101823820_pos_163042	0.221708
chr2_54435990_54436008_pos_254496	0.221701
chr16_70584352_70584370_pos_193849	0.221699
chr2_8496880_8496898_pos_242457	0.221696
chr18_22189846_22189864_pos_222750	0.221689
chr3_185760770_185760788_pos_347260	0.221688
chr5_41457728_41457746_pos_381060	0.221688
chr6_136325178_136325196_pos_433132	0.221687
chr21_43884336_43884354_pos_302493	0.221686
chr8_11738468_11738486_pos_468412	0.221682
chr17_1434392_1434410_pos_199191	0.221681
chr2_43082784_43082802_pos_251865	0.221681
chr2_98702262_98702280_pos_260912	0.221679
chr15_39439331_39439349_pos_166972	0.221674
chr3_195888514_195888532_pos_350791	0.221669
chr6_44082958_44082976_pos_421952	0.221666
chr1_208185362_208185380_pos_41789	0.221663
chr4_16118270_16118288_pos_353842	0.22166
chr1_17874282_17874300_pos_5765	0.221656
chr1_8408398_8408416_pos_2171	0.221654
chr17_1496230_1496248_pos_199249	0.221646
chr10_30233370_30233388_pos_59559	0.221643
chr2_47071650_47071668_pos_253840	0.221634
chr17_79813587_79813605_pos_218313	0.221633
chr3_148998796_148998814_pos_341348	0.221629
chr1_68623793_68623811_pos_20380	0.221627
chr7_157359924_157359942_pos_465864	0.221627
chr1_107940378_107940396_pos_25522	0.221623
chr15_41904632_41904650_pos_167776	0.221623
chr7_100569564_100569582_pos_457287	0.221623
chr1_217136116_217136134_pos_43945	0.221622
chr11_118053496_118053514_pos_104926	0.22162
chr7_22394184_22394202_pos_446040	0.221619
chr6_109080138_109080156_pos_428173	0.221618
chr12_105955352_105955370_pos_128588	0.221614
chr15_35697880_35697898_pos_165779	0.221613
chr14_89330384_89330402_pos_160659	0.221609
chr12_106802286_106802304_pos_129077	0.221608
chr9_70554442_70554460_pos_497102	0.221605
chr11_19932124_19932142_pos_89634	0.221604
chr7_5700805_5700823_pos_444074	0.221603
chr20_4835964_4835982_pos_286102	0.221601
chr12_108609739_108609757_pos_129322	0.2216
chr12_121997012_121997030_pos_133195	0.221599
chr2_144508750_144508768_pos_267425	0.221599
chr4_89162664_89162682_pos_362094	0.221599
chr7_44465694_44465712_pos_451292	0.221593
chr18_79934484_79934502_pos_231881	0.221592
chr1_212119457_212119475_pos_42676	0.221591
chr14_93096710_93096728_pos_161913	0.221587
chr10_23441724_23441742_pos_58014	0.221584
chr15_60932754_60932772_pos_171301	0.22158
chr22_38168091_38168109_pos_310452	0.221577
chr7_77735004_77735022_pos_455203	0.221576
chr16_59211077_59211095_pos_192306	0.221566
chr7_102896072_102896090_pos_457955	0.221566
chr5_2011088_2011106_pos_376756	0.221563
chr4_26022508_26022526_pos_354998	0.221562
chr2_157439692_157439710_pos_268554	0.221561
chr6_19036066_19036084_pos_415493	0.221559
chr11_113870610_113870628_pos_103533	0.221555
chr10_119296992_119297010_pos_80576	0.221554
chr2_39107274_39107292_pos_250249	0.221553
chr19_48878170_48878188_pos_240537	0.22155
chr2_25129396_25129414_pos_246143	0.221549
chr2_64876540_64876558_pos_256528	0.221548
chr2_158495245_158495263_pos_268696	0.221548
chr5_150487916_150487934_pos_401109	0.221544
chr9_130844299_130844317_pos_509778	0.221544
chr2_134367438_134367456_pos_266498	0.221542
chr3_58134688_58134706_pos_326689	0.221541
chr12_123582356_123582374_pos_133821	0.221535
chr4_56696194_56696212_pos_358677	0.22153
chr9_91188214_91188232_pos_499761	0.22153
chr4_99205288_99205306_pos_362798	0.221527
chr1_39272426_39272444_pos_11758	0.221523
chr6_108452975_108452993_pos_427731	0.221523
chr1_228227448_228227466_pos_46670	0.221522
chr3_37531466_37531484_pos_321036	0.22152
chr10_126253286_126253304_pos_82698	0.221519
chr2_179058904_179058922_pos_273021	0.221519
chr18_21904908_21904926_pos_222503	0.221515
chr2_172351260_172351278_pos_271517	0.221513
chr4_27108488_27108506_pos_355275	0.221509
chr9_27194514_27194532_pos_494470	0.221498
chr12_97555834_97555852_pos_127427	0.221493
chr20_32978276_32978294_pos_290036	0.221485
chr6_20126468_20126486_pos_415644	0.221481
chr4_48698464_48698482_pos_357278	0.221479
chr6_143221950_143221968_pos_435199	0.221479
chr7_134789700_134789718_pos_462571	0.221479
chr11_76824394_76824412_pos_99327	0.221477
chr5_142327938_142327956_pos_397651	0.221477
chr6_33770336_33770354_pos_418211	0.221473
chr2_61938606_61938624_pos_255687	0.221472
chr1_36008788_36008806_pos_11075	0.221465
chr12_89972188_89972206_pos_125107	0.221462
chr4_38412366_38412384_pos_356025	0.221456
chr12_32891722_32891740_pos_117506	0.221455
chr4_123260328_123260346_pos_365389	0.221454
chr5_181216438_181216456_pos_408609	0.221453
chr6_90219521_90219539_pos_426545	0.221453
chr17_8698892_8698910_pos_201619	0.221447
chr4_2862846_2862864_pos_351549	0.221447
chr3_9037134_9037152_pos_315124	0.221446
chr1_202105980_202105998_pos_38876	0.221444
chr3_128875722_128875740_pos_338455	0.221436
chr12_45232718_45232736_pos_118047	0.221433
chr2_46338850_46338868_pos_253193	0.221431
chr6_109299198_109299216_pos_428243	0.221431
chr4_10746605_10746623_pos_353161	0.22143
chr19_935200_935218_pos_232068	0.221426
chr1_58592736_58592754_pos_16676	0.221425
chr9_98989736_98989754_pos_502032	0.221425
chr4_78661131_78661149_pos_360723	0.221424
chr7_70575588_70575606_pos_453990	0.221424
chr18_24762550_24762568_pos_224102	0.22142
chr1_219670924_219670942_pos_44549	0.221418
chr10_79084346_79084364_pos_69986	0.221415
chr14_90743612_90743630_pos_161162	0.221414
chr2_98154599_98154617_pos_260784	0.221407
chr1_202034959_202034977_pos_38824	0.221404
chr11_78159132_78159150_pos_99447	0.221402
chr1_3775694_3775712_pos_1058	0.2214
chr6_7124960_7124978_pos_410946	0.2214
chr10_102800156_102800174_pos_76445	0.221399
chr2_173073410_173073428_pos_271787	0.221393
chr2_30611816_30611834_pos_248007	0.221392
chr1_9444131_9444149_pos_2855	0.221389
chr3_152203882_152203900_pos_342215	0.221388
chr3_141094043_141094061_pos_340378	0.221383
chr7_116511942_116511960_pos_459794	0.221383
chr7_127629511_127629529_pos_460506	0.221382
chr8_129693380_129693398_pos_487553	0.221381
chr17_50267402_50267420_pos_210941	0.22138
chr7_47570674_47570692_pos_452183	0.221377
chr15_85689832_85689850_pos_180150	0.221375
chr4_104500756_104500774_pos_363276	0.221373
chr12_26123403_26123421_pos_116358	0.221371
chr1_24391926_24391944_pos_7683	0.221369
chr15_77506788_77506806_pos_177938	0.221369
chr6_23180744_23180762_pos_416689	0.221369
chr17_57890339_57890357_pos_212462	0.221365
chr2_239240302_239240320_pos_284299	0.221363
chr5_16492656_16492674_pos_378803	0.22136
chr15_34901035_34901053_pos_165594	0.221358
chr8_47353865_47353883_pos_476190	0.221358
chr20_50916412_50916430_pos_295006	0.22135
chr3_177300332_177300350_pos_345686	0.221347
chr20_20212422_20212440_pos_288538	0.221346
chr17_72538744_72538762_pos_215674	0.221344
chr21_39023561_39023579_pos_301400	0.221343
chrX_54540938_54540956_pos_515841	0.221338
chr9_68984162_68984180_pos_496497	0.221334
chr8_41940994_41941012_pos_475844	0.221329
chr7_120185122_120185140_pos_460066	0.221326
chr2_105404202_105404220_pos_262604	0.221323
chr11_57125196_57125214_pos_93999	0.221319
chr7_781040_781058_pos_442283	0.221314
chr11_12768372_12768390_pos_87591	0.221313
chr5_59069636_59069654_pos_383562	0.221311
chr2_157787452_157787470_pos_268604	0.221307
chr6_82143200_82143218_pos_425470	0.221303
chr4_140243118_140243136_pos_367632	0.2213
chr8_8788988_8789006_pos_466956	0.221299
chr6_11215868_11215886_pos_411749	0.221297
chr10_70945056_70945074_pos_66635	0.221296
chr5_149519818_149519836_pos_400417	0.221296
chr16_7378470_7378488_pos_186302	0.22129
chr1_93700768_93700786_pos_23802	0.221288
chr17_80859276_80859294_pos_218523	0.221287
chr12_93339836_93339854_pos_126100	0.221284
chr2_69555106_69555124_pos_257820	0.221282
chr7_2158030_2158048_pos_442790	0.221282
chr20_35208656_35208674_pos_290636	0.221281
chr8_23319325_23319343_pos_471596	0.221279
chr15_81092338_81092356_pos_178784	0.221278
chrX_69102118_69102136_pos_516512	0.221277
chr14_23148794_23148812_pos_149345	0.221276
chr12_123070004_123070022_pos_133538	0.221273
chr17_61002442_61002460_pos_213193	0.22127
chr13_46623074_46623092_pos_141471	0.221266
chr8_28355725_28355743_pos_472908	0.221266
chr15_56040644_56040662_pos_169872	0.221265
chr16_78123194_78123212_pos_195178	0.221264
chr10_122135782_122135800_pos_81350	0.22126
chr20_50440888_50440906_pos_294809	0.221259
chr13_28611992_28612010_pos_136806	0.221257
chr14_63891571_63891589_pos_155183	0.221257
chr1_185596188_185596206_pos_37120	0.221255
chr16_49876748_49876766_pos_190291	0.221253
chr15_22873314_22873332_pos_164294	0.221252
chr15_85588916_85588934_pos_179986	0.221249
chr4_168773676_168773694_pos_372608	0.221248
chr7_143049143_143049161_pos_464505	0.221247
chr17_1800438_1800456_pos_199446	0.221244
chr3_186941528_186941546_pos_347641	0.221244
chr20_38757564_38757582_pos_291843	0.22124
chr7_151729052_151729070_pos_465573	0.22124
chr18_35123008_35123026_pos_225639	0.221238
chr6_34600866_34600884_pos_418380	0.221232
chr2_8380786_8380804_pos_242387	0.22123
chr10_31620302_31620320_pos_60136	0.221227
chr18_12599658_12599676_pos_221877	0.221227
chr17_55287436_55287454_pos_211446	0.221226
chr17_3666058_3666076_pos_200368	0.221225
chr4_168503136_168503154_pos_372345	0.221224
chr21_43956894_43956912_pos_302517	0.221223
chr4_55087156_55087174_pos_358434	0.221222
chr7_127887896_127887914_pos_460541	0.221222
chr1_85525703_85525721_pos_22259	0.221216
chr8_26611626_26611644_pos_472445	0.221211
chr2_190582651_190582669_pos_274262	0.221209
chr14_90577964_90577982_pos_161033	0.221208
chr4_83574124_83574142_pos_361224	0.221206
chr3_119316472_119316490_pos_334648	0.221201
chr3_129628106_129628124_pos_338917	0.221199
chr10_7561382_7561400_pos_54289	0.221197
chr1_90190116_90190134_pos_23117	0.221195
chr13_20126730_20126748_pos_135051	0.221193
chr17_77875232_77875250_pos_217517	0.221182
chr4_94576504_94576522_pos_362548	0.221181
chr4_173512732_173512750_pos_373256	0.221176
chr3_123099212_123099230_pos_335805	0.221175
chr10_116767348_116767366_pos_80288	0.221174
chr7_129453892_129453910_pos_460842	0.221173
chr1_23103586_23103604_pos_7119	0.221164
chr1_68214088_68214106_pos_20251	0.22116
chr8_102061228_102061246_pos_482476	0.221158
chr1_27571932_27571950_pos_9285	0.221152
chr17_57949156_57949174_pos_212568	0.221152
chr15_95471625_95471643_pos_182555	0.22115
chr10_60577116_60577134_pos_64394	0.221148
chr8_25369960_25369978_pos_471971	0.221148
chr4_12562764_12562782_pos_353276	0.221145
chr3_10958150_10958168_pos_315394	0.221144
chr4_138840002_138840020_pos_366961	0.221139
chr15_98927166_98927184_pos_183433	0.221138
chr11_64793818_64793836_pos_95677	0.221135
chr1_234984634_234984652_pos_49820	0.221134
chr14_54365200_54365218_pos_152611	0.221134
chr1_27656290_27656308_pos_9439	0.221132
chr20_31822754_31822772_pos_289540	0.221132
chr13_44932880_44932898_pos_141257	0.221131
chr3_45992542_45992560_pos_323873	0.221129
chr14_32471338_32471356_pos_150457	0.221128
chr4_64402820_64402838_pos_359187	0.221128
chr1_66271486_66271504_pos_19394	0.221127
chr5_176995002_176995020_pos_407907	0.221126
chr1_214026898_214026916_pos_43163	0.221124
chr1_226355690_226355708_pos_45968	0.221122
chr1_21956996_21957014_pos_6916	0.221121
chr21_32508780_32508798_pos_299621	0.221117
chr2_24658740_24658758_pos_246040	0.221112
chr1_27577838_27577856_pos_9331	0.22111
chr1_167456155_167456173_pos_32504	0.221108
chr5_32168766_32168784_pos_379431	0.221105
chr1_232594130_232594148_pos_48689	0.221102
chr15_96349430_96349448_pos_182827	0.221101
chr6_105327562_105327580_pos_427212	0.221101
chr4_152046208_152046226_pos_370396	0.221098
chr1_27112370_27112388_pos_8726	0.221094
chr16_74897176_74897194_pos_194597	0.221093
chr1_94359310_94359328_pos_24226	0.221086
chr20_40750789_40750807_pos_292133	0.221084
chr3_14804430_14804448_pos_316950	0.221083
chr3_25455886_25455904_pos_318755	0.221077
chr5_150605738_150605756_pos_401294	0.221076
chr2_25230958_25230976_pos_246192	0.221071
chr13_67146742_67146760_pos_143311	0.221067
chr1_7562398_7562416_pos_1648	0.221066
chr1_231983210_231983228_pos_48148	0.221066
chr20_23106692_23106710_pos_288783	0.221063
chr19_4567720_4567738_pos_233217	0.221062
chr14_23443669_23443687_pos_149518	0.221058
chr3_156547771_156547789_pos_342742	0.221056
chr1_234978618_234978636_pos_49808	0.221053
chr6_138431508_138431526_pos_433624	0.221053
chr15_67612002_67612020_pos_174237	0.221052
chr11_122343543_122343561_pos_106509	0.22105
chr2_168587486_168587504_pos_271038	0.22105
chr3_98986210_98986228_pos_332051	0.221047
chr1_26081720_26081738_pos_8387	0.221044
chr1_15214746_15214764_pos_4883	0.221042
chr3_129462024_129462042_pos_338680	0.221037
chr8_68009320_68009338_pos_478690	0.221034
chr16_9447321_9447339_pos_186453	0.221031
chr9_119026294_119026312_pos_505849	0.221028
chr12_52416754_52416772_pos_120408	0.221027
chr9_136572650_136572668_pos_511981	0.221022
chr15_68316657_68316675_pos_174577	0.22102
chr9_113344158_113344176_pos_504728	0.221012
chr2_200356624_200356642_pos_275560	0.22101
chr4_48654788_48654806_pos_357266	0.221005
chr14_83974492_83974510_pos_160213	0.221001
chr2_54674018_54674036_pos_254932	0.221
chr15_66882620_66882638_pos_173861	0.220997
chr11_19911146_19911164_pos_89600	0.220996
chr15_91915736_91915754_pos_181578	0.220996
chr11_10490978_10490996_pos_85990	0.220995
chr1_63859734_63859752_pos_18632	0.220994
chr6_11700384_11700402_pos_412079	0.220993
chrX_9643250_9643268_pos_512547	0.220989
chr6_154481587_154481605_pos_437589	0.220987
chr16_19805110_19805128_pos_188094	0.220986
chr6_136213144_136213162_pos_433120	0.220986
chr11_122098028_122098046_pos_106286	0.220984
chr10_95279167_95279185_pos_74069	0.220983
chr10_61838138_61838156_pos_64629	0.220982
chr9_123448344_123448362_pos_507101	0.220981
chr7_25626640_25626658_pos_446802	0.22098
chr8_126468059_126468077_pos_486702	0.220978
chr6_87946266_87946284_pos_426067	0.220976
chr17_68795192_68795210_pos_215215	0.220975
chr6_11370314_11370332_pos_411929	0.220969
chr17_17928776_17928794_pos_204062	0.220961
chr18_13268525_13268543_pos_222092	0.220958
chr6_17966542_17966560_pos_415272	0.220954
chr1_226984494_226984512_pos_46385	0.220953
chr9_113623288_113623306_pos_505052	0.220944
chr9_131695488_131695506_pos_510534	0.220942
chr11_76339258_76339276_pos_99052	0.220939
chr6_43779954_43779972_pos_421680	0.220939
chr21_38307133_38307151_pos_300927	0.220937
chr4_153427758_153427776_pos_370728	0.220937
chr2_109210798_109210816_pos_263365	0.220933
chr17_33984150_33984168_pos_206230	0.220932
chr5_61301922_61301940_pos_383939	0.220927
chr7_26690574_26690592_pos_447145	0.220916
chr17_17935506_17935524_pos_204077	0.220912
chr6_157331034_157331052_pos_438464	0.220912
chr2_174841544_174841562_pos_272254	0.22091
chr5_143108976_143108994_pos_398465	0.220908
chr1_81806538_81806556_pos_21480	0.220907
chr16_66905378_66905396_pos_192936	0.220906
chr18_23652684_23652702_pos_223974	0.220903
chr12_132740500_132740518_pos_134965	0.220902
chr6_129140436_129140454_pos_431793	0.220899
chr10_114767398_114767416_pos_80105	0.220894
chr20_32979758_32979776_pos_290037	0.220891
chr9_130078786_130078804_pos_509460	0.220891
chr2_96609168_96609186_pos_260502	0.220888
chr3_120430022_120430040_pos_335145	0.220886
chr15_98669002_98669020_pos_183088	0.220885
chr4_182240794_182240812_pos_373980	0.220883
chr1_67619030_67619048_pos_19908	0.220881
chr1_234520987_234521005_pos_49063	0.220881
chr5_55634818_55634836_pos_382433	0.220874
chr3_8516599_8516617_pos_314850	0.220871
chr20_44587404_44587422_pos_292934	0.22087
chr13_98928108_98928126_pos_146056	0.220867
chr13_24274932_24274950_pos_136141	0.220863
chr13_106481098_106481116_pos_146569	0.220862
chr2_54602426_54602444_pos_254798	0.220862
chrX_110160700_110160718_pos_517562	0.220859
chr6_109080237_109080255_pos_428175	0.220855
chr9_68740319_68740337_pos_496297	0.220854
chr16_48499527_48499545_pos_189969	0.22085
chr1_93624075_93624093_pos_23739	0.220849
chr19_2543702_2543720_pos_232537	0.220848
chr16_54484038_54484056_pos_191007	0.220845
chr12_107131896_107131914_pos_129198	0.220844
chr16_58029536_58029554_pos_191914	0.220844
chr6_10583812_10583830_pos_411528	0.220844
chr4_142351860_142351878_pos_368214	0.220843
chr7_25803288_25803306_pos_446901	0.220842
chr11_114041136_114041154_pos_103581	0.220841
chr16_68955454_68955472_pos_193449	0.220838
chr2_32773564_32773582_pos_248407	0.220832
chr5_67299620_67299638_pos_385010	0.220831
chr22_27686748_27686766_pos_306613	0.220828
chr9_38048016_38048034_pos_495816	0.220821
chr8_95481768_95481786_pos_480956	0.220819
chr13_110872016_110872034_pos_147983	0.220818
chr19_18851488_18851506_pos_236745	0.220815
chr4_87082021_87082039_pos_361711	0.220815
chr7_12929296_12929314_pos_444712	0.220814
chr21_31124102_31124120_pos_299281	0.220805
chr4_157994966_157994984_pos_371377	0.220798
chr6_35668140_35668158_pos_419098	0.220794
chr7_25842164_25842182_pos_446934	0.220793
chr5_67042711_67042729_pos_384839	0.22079
chr8_24218740_24218758_pos_471870	0.220789
chr3_71444556_71444574_pos_330280	0.220786
chr5_160270859_160270877_pos_404106	0.220786
chr12_117580419_117580437_pos_132260	0.220782
chr7_114930310_114930328_pos_459521	0.220782
chr5_158026540_158026558_pos_403279	0.220781
chr10_112177447_112177465_pos_78642	0.220776
chr4_87556255_87556273_pos_361878	0.220774
chr22_30311460_30311478_pos_307657	0.220773
chr5_1101892_1101910_pos_376390	0.22077
chr7_32616786_32616804_pos_448757	0.220769
chr3_185763522_185763540_pos_347270	0.220767
chr17_81841522_81841540_pos_219052	0.220761
chr6_135939221_135939239_pos_432943	0.220759
chr18_10013120_10013138_pos_221361	0.220756
chr5_6312308_6312326_pos_376999	0.220756
chr10_110739761_110739779_pos_78437	0.220754
chr8_124834520_124834538_pos_486194	0.220753
chr13_26964828_26964846_pos_136366	0.22075
chr13_22789142_22789160_pos_135687	0.220749
chr16_49776356_49776374_pos_190228	0.220749
chr9_15243259_15243277_pos_493450	0.220747
chr5_123916789_123916807_pos_392735	0.220744
chr3_141303646_141303664_pos_340549	0.220743
chr8_107636748_107636766_pos_483529	0.220742
chr1_221334321_221334339_pos_44964	0.22074
chr11_69497466_69497484_pos_97300	0.220738
chr10_79433586_79433604_pos_70645	0.220736
chr6_139644178_139644196_pos_434299	0.220736
chr10_43945260_43945278_pos_62139	0.220735
chr1_202283417_202283435_pos_38960	0.220727
chr5_108378770_108378788_pos_390444	0.220725
chr18_28040946_28040964_pos_224759	0.220718
chr12_113850566_113850584_pos_131153	0.220711
chr2_8926284_8926302_pos_242738	0.220708
chr1_10635747_10635765_pos_3292	0.220707
chr11_120281680_120281698_pos_105763	0.220707
chr2_237618728_237618746_pos_283493	0.220707
chr7_35330743_35330761_pos_449290	0.220702
chr12_93200007_93200025_pos_125970	0.220695
chr12_65649345_65649363_pos_122553	0.220693
chr10_94209914_94209932_pos_73952	0.220687
chr6_128828228_128828246_pos_431678	0.220687
chr22_30328699_30328717_pos_307674	0.220686
chr9_18721914_18721932_pos_493821	0.220684
chr1_31579600_31579618_pos_10003	0.220679
chr9_136691098_136691116_pos_512132	0.220676
chr16_88457120_88457138_pos_198008	0.220671
chr3_149017494_149017512_pos_341383	0.22067
chr7_137403141_137403159_pos_463393	0.220669
chr11_16810382_16810400_pos_88637	0.220667
chr12_95755754_95755772_pos_127109	0.220666
chr13_23322173_23322191_pos_135732	0.220661
chr5_173278465_173278483_pos_406864	0.220661
chr1_41382923_41382941_pos_12404	0.22066
chr9_94912314_94912332_pos_500949	0.220648
chr12_111037204_111037222_pos_130724	0.220647
chr11_92709466_92709484_pos_100944	0.220644
chr7_116664032_116664050_pos_459932	0.220638
chr10_43843494_43843512_pos_61996	0.220636
chr11_33228076_33228094_pos_90887	0.220636
chr5_172603293_172603311_pos_405960	0.220634
chr10_76445401_76445419_pos_68855	0.220631
chr7_25261213_25261231_pos_446706	0.220629
chr5_171641008_171641026_pos_405396	0.220627
chr11_35219222_35219240_pos_91506	0.220624
chr16_70688558_70688576_pos_193898	0.220624
chr3_42123540_42123558_pos_322763	0.220624
chr10_30967940_30967958_pos_59850	0.220623
chr1_208161988_208162006_pos_41732	0.220619
chr20_41276720_41276738_pos_292320	0.220619
chr8_51650693_51650711_pos_476910	0.220618
chr20_4808134_4808152_pos_286086	0.220617
chr1_7482264_7482282_pos_1547	0.220614
chr3_97918078_97918096_pos_331818	0.220613
chr17_63987624_63987642_pos_213895	0.220612
chr7_158706440_158706458_pos_465952	0.220611
chr3_168034648_168034666_pos_343816	0.220609
chr1_3369876_3369894_pos_919	0.220608
chr11_114134206_114134224_pos_103680	0.220607
chr8_20007678_20007696_pos_470614	0.220607
chr16_83212560_83212578_pos_196059	0.220603
chr13_109156305_109156323_pos_146922	0.220598
chr7_7687642_7687660_pos_444395	0.220598
chr1_21261984_21262002_pos_6380	0.220594
chr6_163086000_163086018_pos_439744	0.220593
chr12_131896872_131896890_pos_134884	0.220589
chr20_22763714_22763732_pos_288658	0.220586
chr5_119303158_119303176_pos_392087	0.220586
chr12_106082422_106082440_pos_128718	0.220583
chr6_150197240_150197258_pos_436620	0.220583
chr12_107655288_107655306_pos_129213	0.220582
chr3_184822254_184822272_pos_347145	0.220581
chr2_99710864_99710882_pos_261164	0.220578
chr7_80439338_80439356_pos_455291	0.220577
chr17_44105488_44105506_pos_208821	0.220575
chr10_91884296_91884314_pos_73481	0.220569
chr10_124879362_124879380_pos_82245	0.220566
chr9_106450860_106450878_pos_502672	0.220566
chr7_149595668_149595686_pos_464703	0.220563
chr7_35231566_35231584_pos_449059	0.220558
chr4_182905280_182905298_pos_374088	0.220552
chr8_127206614_127206632_pos_486943	0.220548
chr17_55416216_55416234_pos_211479	0.220547
chr8_51453192_51453210_pos_476886	0.220547
chr16_67449574_67449592_pos_193112	0.220546
chr4_10031092_10031110_pos_352985	0.220543
chr20_10653954_10653972_pos_287120	0.220541
chr10_68112283_68112301_pos_65753	0.220525
chr5_5688232_5688250_pos_376986	0.220519
chr11_61446354_61446372_pos_94545	0.220518
chr17_59786704_59786722_pos_213032	0.220517
chr5_139416296_139416314_pos_396434	0.220517
chr13_43357576_43357594_pos_140613	0.220515
chr1_201426512_201426530_pos_38267	0.220514
chr22_47154650_47154668_pos_313832	0.220506
chr19_38668784_38668802_pos_238078	0.220505
chr14_105465973_105465991_pos_164263	0.220502
chr5_1182982_1183000_pos_376494	0.220502
chr1_108050874_108050892_pos_25553	0.220499
chr5_139120704_139120722_pos_396254	0.220498
chr5_149320970_149320988_pos_400057	0.220488
chr8_94749407_94749425_pos_480797	0.220485
chr10_88983496_88983514_pos_72189	0.220482
chr1_26677611_26677629_pos_8558	0.220481
chr5_80217336_80217354_pos_387649	0.220478
chr21_25967872_25967890_pos_298417	0.220477
chr16_24701933_24701951_pos_188798	0.220473
chr17_27408608_27408626_pos_204958	0.220466
chr2_176518933_176518951_pos_272462	0.220463
chr16_4233588_4233606_pos_185769	0.220462
chr1_53519618_53519636_pos_15183	0.220461
chr18_65057482_65057500_pos_230633	0.22046
chr6_119340966_119340984_pos_430530	0.220458
chr8_105654536_105654554_pos_483233	0.220455
chr6_113772680_113772698_pos_429504	0.220454
chr1_30527732_30527750_pos_9789	0.220453
chr14_72479584_72479602_pos_157964	0.220448
chr5_180785902_180785920_pos_408517	0.220445
chr8_30549557_30549575_pos_473966	0.220445
chr11_124718064_124718082_pos_107071	0.220443
chr2_60484274_60484292_pos_255425	0.220443
chr1_18909371_18909389_pos_5819	0.220442
chr13_77862184_77862202_pos_144358	0.220442
chr10_18473366_18473384_pos_57120	0.220439
chr2_159091528_159091546_pos_269075	0.220438
chr5_155194739_155194757_pos_402627	0.220435
chr2_221501668_221501686_pos_280223	0.220434
chr15_45919095_45919113_pos_168530	0.220425
chr17_59521660_59521678_pos_212973	0.220425
chr3_171283790_171283808_pos_344520	0.220423
chr2_12168571_12168589_pos_243751	0.220422
chr12_121781906_121781924_pos_133095	0.220419
chr20_50346586_50346604_pos_294705	0.220418
chr1_12309911_12309929_pos_4157	0.220417
chr7_35331878_35331896_pos_449294	0.220414
chr11_18383840_18383858_pos_89070	0.220411
chr12_111443760_111443778_pos_130815	0.22041
chr18_13137108_13137126_pos_221987	0.22041
chr13_29514116_29514134_pos_137268	0.220408
chr18_36307778_36307796_pos_225852	0.220407
chr10_129892629_129892647_pos_83237	0.220403
chr20_32829478_32829496_pos_290005	0.220403
chr5_125006608_125006626_pos_393352	0.220398
chr13_40082840_40082858_pos_139718	0.220397
chr4_128518004_128518022_pos_366506	0.220393
chr3_134067072_134067090_pos_339540	0.22039
chr5_139712036_139712054_pos_396817	0.22039
chr12_79547622_79547640_pos_124280	0.22038
chr8_140790961_140790979_pos_489646	0.22038
chr12_62313890_62313908_pos_121761	0.220376
chr17_64148030_64148048_pos_213925	0.220373
chr16_83903835_83903853_pos_196119	0.220372
chr3_115488408_115488426_pos_334422	0.220371
chr3_187783441_187783459_pos_348068	0.22037
chr2_237073602_237073620_pos_283051	0.220366
chr1_156494134_156494152_pos_30386	0.220362
chr8_102583525_102583543_pos_482579	0.220362
chr11_86680598_86680616_pos_100479	0.220361
chr12_22730255_22730273_pos_116019	0.220361
chr2_46058270_46058288_pos_252870	0.220358
chr6_129347200_129347218_pos_431872	0.220358
chr7_28625702_28625720_pos_447581	0.220357
chr9_121608002_121608020_pos_506452	0.220356
chr15_95303871_95303889_pos_182439	0.220355
chr12_108679258_108679276_pos_129402	0.220353
chr9_14320599_14320617_pos_493096	0.220352
chr22_26585264_26585282_pos_306248	0.220351
chr10_78739136_78739154_pos_69622	0.220349
chr1_94758012_94758030_pos_24395	0.220347
chr12_46208452_46208470_pos_118324	0.220342
chr7_132330014_132330032_pos_461921	0.220338
chr4_184644780_184644798_pos_374719	0.220337
chr11_46415036_46415054_pos_93216	0.220334
chr10_103668806_103668824_pos_76704	0.220331
chr11_4025752_4025770_pos_84939	0.220329
chr4_151671944_151671962_pos_370088	0.220328
chr11_69073621_69073639_pos_97099	0.220322
chr1_182002930_182002948_pos_35463	0.220319
chr12_3530772_3530790_pos_112334	0.220317
chr11_11420726_11420744_pos_86326	0.220316
chr2_134139660_134139678_pos_266263	0.220314
chr5_172160962_172160980_pos_405697	0.220309
chr3_126858020_126858038_pos_337474	0.220306
chr3_24145388_24145406_pos_318484	0.220303
chr12_124701404_124701422_pos_134497	0.220299
chrX_72396440_72396458_pos_516961	0.220297
chr3_81724090_81724108_pos_331509	0.220295
chr2_217898716_217898734_pos_278979	0.220294
chr17_17831434_17831452_pos_203932	0.220293
chr19_46133358_46133376_pos_239612	0.220292
chr9_73450224_73450242_pos_497510	0.220291
chr1_231393910_231393928_pos_47730	0.22029
chr3_37712701_37712719_pos_321182	0.220289
chr2_23554316_23554334_pos_245824	0.220287
chr2_46545132_46545150_pos_253290	0.220285
chr4_85496307_85496325_pos_361372	0.22028
chr19_12782890_12782908_pos_234901	0.220279
chr1_109521909_109521927_pos_25859	0.220276
chr8_25935618_25935636_pos_472081	0.220275
chr7_151693158_151693176_pos_465480	0.220271
chr2_86036782_86036800_pos_259806	0.22027
chr1_26706526_26706544_pos_8580	0.220266
chr4_139784505_139784523_pos_367306	0.220265
chr3_123373218_123373236_pos_335920	0.220261
chr9_18824400_18824418_pos_493880	0.220259
chr18_42196756_42196774_pos_226449	0.220257
chr7_151459198_151459216_pos_465270	0.220254
chr2_221073728_221073746_pos_280120	0.220253
chr1_245823185_245823203_pos_51749	0.220252
chr8_107635595_107635613_pos_483522	0.220252
chr13_23290766_23290784_pos_135719	0.22025
chr3_120516202_120516220_pos_335303	0.22025
chr14_68630222_68630240_pos_156636	0.220246
chr4_133151547_133151565_pos_366731	0.220244
chr3_100254310_100254328_pos_332560	0.220242
chr9_117122294_117122312_pos_505809	0.220238
chr3_127949664_127949682_pos_337880	0.220232
chr11_14443766_14443784_pos_88107	0.220231
chr12_2628006_2628024_pos_111652	0.220229
chr4_84830034_84830052_pos_361304	0.220229
chr12_67717010_67717028_pos_122859	0.220226
chr7_74033702_74033720_pos_454449	0.220224
chrX_106932054_106932072_pos_517252	0.220222
chr12_45269141_45269159_pos_118100	0.22022
chr2_46550935_46550953_pos_253332	0.22022
chr8_101690464_101690482_pos_482246	0.220217
chr1_116264154_116264172_pos_27531	0.220215
chr1_35540245_35540263_pos_11047	0.220214
chr4_120725906_120725924_pos_365044	0.220213
chr22_40710176_40710194_pos_311448	0.220207
chr1_162019124_162019142_pos_31262	0.220202
chr10_113627046_113627064_pos_79236	0.220202
chr5_16545137_16545155_pos_378843	0.220198
chr17_62898319_62898337_pos_213671	0.220193
chr9_129949968_129949986_pos_509392	0.220193
chr1_48070232_48070250_pos_14561	0.220192
chr2_46881650_46881668_pos_253611	0.220192
chr19_47209442_47209460_pos_240185	0.220188
chr17_41530382_41530400_pos_207822	0.220187
chr2_217066874_217066892_pos_278458	0.220186
chr13_23510138_23510156_pos_135828	0.220185
chr17_3828261_3828279_pos_200380	0.22018
chr14_71970404_71970422_pos_157887	0.220171
chr17_16516980_16516998_pos_203149	0.220169
chr22_37727940_37727958_pos_310202	0.220166
chr15_55784452_55784470_pos_169833	0.220165
chr7_157356256_157356274_pos_465849	0.220163
chr2_160300387_160300405_pos_269594	0.220156
chr8_128001228_128001246_pos_487199	0.220156
chr3_195201509_195201527_pos_350602	0.220154
chr10_18290853_18290871_pos_56968	0.220152
chr1_12496502_12496520_pos_4469	0.22015
chr6_14586452_14586470_pos_413255	0.220148
chr1_12486710_12486728_pos_4457	0.220143
chr3_69300500_69300518_pos_329208	0.220141
chr6_80335386_80335404_pos_425174	0.220138
chr1_61287053_61287071_pos_17851	0.220135
chr17_49850782_49850800_pos_210591	0.220134
chr17_56737838_56737856_pos_211669	0.220134
chr17_27985494_27985512_pos_205154	0.220122
chr8_13130872_13130890_pos_468799	0.22012
chr10_101848764_101848782_pos_75839	0.220116
chr13_29707792_29707810_pos_137326	0.220114
chr6_163584253_163584271_pos_440316	0.220114
chr7_27884045_27884063_pos_447247	0.220111
chr1_64864418_64864436_pos_19013	0.220108
chr3_191327098_191327116_pos_349074	0.220108
chr8_33353180_33353198_pos_474126	0.220108
chr16_48112722_48112740_pos_189901	0.220106
chr1_223765434_223765452_pos_45418	0.220101
chr6_146153091_146153109_pos_435874	0.220099
chr9_134414346_134414364_pos_511426	0.220097
chr3_127699258_127699276_pos_337721	0.220092
chr6_56841297_56841315_pos_424191	0.220092
chr8_122714295_122714313_pos_484967	0.220092
chr12_123242832_123242850_pos_133727	0.22009
chr13_39598062_39598080_pos_139581	0.220088
chr22_27810810_27810828_pos_306705	0.220088
chr4_141027469_141027487_pos_367950	0.220086
chr2_74226806_74226824_pos_258944	0.220085
chr12_89384070_89384088_pos_125006	0.220078
chr12_24045184_24045202_pos_116074	0.220074
chr2_191864116_191864134_pos_274785	0.220074
chr19_41432050_41432068_pos_238776	0.220069
chr10_71266122_71266140_pos_66857	0.220061
chr6_143597138_143597156_pos_435330	0.220061
chr18_13379533_13379551_pos_222193	0.22006
chr18_79485405_79485423_pos_231762	0.220059
chr10_110802280_110802298_pos_78519	0.220055
chr5_34609280_34609298_pos_379944	0.220044
chr6_139144874_139144892_pos_434020	0.220043
chr3_31565374_31565392_pos_320163	0.220041
chr17_15966384_15966402_pos_203016	0.220039
chr6_43698750_43698768_pos_421589	0.220037
chr6_158441974_158441992_pos_438797	0.220035
chr3_132448542_132448560_pos_339212	0.220031
chr10_30182893_30182911_pos_59523	0.22003
chr5_10607420_10607438_pos_377533	0.220027
chr1_23727466_23727484_pos_7405	0.220024
chr14_59214214_59214232_pos_153819	0.220023
chr15_65249731_65249749_pos_173235	0.220022
chr1_30129277_30129295_pos_9760	0.220021
chr9_76654773_76654791_pos_497705	0.220021
chr1_6350614_6350632_pos_1185	0.220017
chr11_93280014_93280032_pos_100992	0.220016
chr6_39822048_39822066_pos_420474	0.220013
chr14_68526861_68526879_pos_156452	0.220011
chr21_43323460_43323478_pos_302356	0.220011
chr22_20552542_20552560_pos_304792	0.220008
chr12_57190569_57190587_pos_121321	0.220006
chr11_17986188_17986206_pos_89035	0.220005
chr12_93805772_93805790_pos_126379	0.220004
chr6_139708780_139708798_pos_434319	0.220004
chr6_42903005_42903023_pos_421336	0.220003
chr12_15697394_15697412_pos_114853	0.220002
chr3_197454144_197454162_pos_351066	0.219994
chr1_86833870_86833888_pos_22542	0.219992
chr3_105785602_105785620_pos_332846	0.219989
chr14_52351890_52351908_pos_152245	0.219981
chr11_19898916_19898934_pos_89589	0.219979
chr5_139422397_139422415_pos_396470	0.219977
chr2_134167275_134167293_pos_266301	0.219975
chr4_26087068_26087086_pos_355025	0.219975
chr8_28365862_28365880_pos_472915	0.219974
chr17_31595312_31595330_pos_205984	0.219972
chr16_85588214_85588232_pos_197015	0.219971
chr18_23228693_23228711_pos_223786	0.219971
chr21_37533706_37533724_pos_300797	0.21997
chr1_183871838_183871856_pos_36336	0.219969
chr8_13365720_13365738_pos_469070	0.219967
chr4_5747642_5747660_pos_351893	0.219965
chr19_6745110_6745128_pos_233990	0.219964
chr6_23445723_23445741_pos_416707	0.219964
chr8_13432652_13432670_pos_469147	0.219963
chr16_85160736_85160754_pos_196591	0.219962
chr7_129423892_129423910_pos_460821	0.219958
chr11_100785852_100785870_pos_102046	0.219956
chr22_37512645_37512663_pos_310085	0.219954
chr5_207312_207330_pos_376232	0.219953
chr2_221779871_221779889_pos_280260	0.219952
chr7_75938052_75938070_pos_454868	0.219951
chr17_44108160_44108178_pos_208834	0.219949
chr18_36630488_36630506_pos_226283	0.219948
chr14_99596156_99596174_pos_162545	0.219942
chr20_17937182_17937200_pos_287921	0.219942
chr20_9344312_9344330_pos_286873	0.219941
chr11_86551390_86551408_pos_100397	0.219939
chr10_18464620_18464638_pos_57101	0.219938
chr18_7459136_7459154_pos_220696	0.219937
chr1_101190701_101190719_pos_25351	0.219935
chr5_124612194_124612212_pos_392952	0.219933
chr14_89701173_89701191_pos_160814	0.219931
chr7_64559400_64559418_pos_453521	0.219923
chr13_110105397_110105415_pos_147206	0.219919
chr2_186863014_186863032_pos_273618	0.219918
chr9_95033084_95033102_pos_501173	0.219917
chr13_24112148_24112166_pos_136092	0.219912
chr3_41104174_41104192_pos_322284	0.219906
chr10_110678362_110678380_pos_78331	0.2199
chr15_85588538_85588556_pos_179981	0.219899
chr9_123037082_123037100_pos_506925	0.219898
chr6_53530596_53530614_pos_423329	0.219896
chr6_107657106_107657124_pos_427675	0.219895
chr8_134734711_134734729_pos_488927	0.219891
chr1_99550202_99550220_pos_24840	0.219889
chr16_74896004_74896022_pos_194595	0.219889
chr3_30691718_30691736_pos_320045	0.219887
chr6_111590120_111590138_pos_428635	0.219887
chr22_40492238_40492256_pos_311349	0.219882
chr8_105662980_105662998_pos_483283	0.21988
chrX_21721426_21721444_pos_513636	0.219875
chr2_224084367_224084385_pos_280669	0.219874
chr5_14737494_14737512_pos_378191	0.219866
chr9_90113066_90113084_pos_499647	0.219866
chr3_188233460_188233478_pos_348313	0.219865
chr15_96428813_96428831_pos_182878	0.219859
chr13_112815180_112815198_pos_148417	0.219857
chr3_47573852_47573870_pos_324238	0.219857
chr1_234523580_234523598_pos_49078	0.219856
chr5_37665944_37665962_pos_380328	0.219855
chr11_14025980_14025998_pos_87990	0.21985
chr10_69468014_69468032_pos_66058	0.219843
chr21_44846186_44846204_pos_302670	0.219843
chr16_53518994_53519012_pos_190656	0.219842
chr5_151214430_151214448_pos_401724	0.219841
chr8_118027528_118027546_pos_484221	0.219836
chr1_61335037_61335055_pos_17918	0.219826
chr2_190638464_190638482_pos_274322	0.219823
chr9_715957_715975_pos_490912	0.219823
chr1_10728038_10728056_pos_3491	0.21982
chr17_2545454_2545472_pos_200087	0.219819
chr3_58020117_58020135_pos_326557	0.219819
chr8_13248022_13248040_pos_468970	0.219817
chrX_69989218_69989236_pos_516669	0.219812
chr8_97957394_97957412_pos_481575	0.21981
chr13_26561736_26561754_pos_136326	0.219808
chr12_57090948_57090966_pos_121257	0.219806
chr16_57800625_57800643_pos_191832	0.219804
chr4_76690524_76690542_pos_360227	0.219804
chr10_95481350_95481368_pos_74496	0.219801
chr3_188240548_188240566_pos_348316	0.219801
chr13_41057878_41057896_pos_140066	0.2198
chr2_151771812_151771830_pos_268144	0.219799
chr2_174022888_174022906_pos_272121	0.219797
chr20_50053085_50053103_pos_294534	0.219797
chr16_89316290_89316308_pos_198283	0.219794
chr20_44146446_44146464_pos_292666	0.219794
chr4_23788748_23788766_pos_354278	0.219793
chr5_68268520_68268538_pos_385474	0.219793
chr2_128774504_128774522_pos_265680	0.21979
chr17_14062246_14062264_pos_202686	0.219789
chr8_26267051_26267069_pos_472289	0.219786
chr1_39701099_39701117_pos_11951	0.219785
chr10_95295375_95295393_pos_74113	0.219783
chr11_61700392_61700410_pos_94680	0.219783
chr20_37228286_37228304_pos_291174	0.219783
chr10_93437240_93437258_pos_73742	0.219778
chr1_245997632_245997650_pos_51827	0.219776
chr17_64174832_64174850_pos_213944	0.219776
chr17_10798222_10798240_pos_202135	0.219773
chr8_129206216_129206234_pos_487473	0.219772
chr7_55100768_55100786_pos_453269	0.219771
chr22_17903814_17903832_pos_304019	0.219769
chr18_59060778_59060796_pos_229923	0.219767
chr7_99091359_99091377_pos_457068	0.219767
chr15_36362528_36362546_pos_165854	0.219765
chr12_11885950_11885968_pos_114113	0.219763
chr3_61634920_61634938_pos_327029	0.219763
chr12_617736_617754_pos_110345	0.219762
chr1_113684327_113684345_pos_26836	0.219761
chr7_28348728_28348746_pos_447443	0.219758
chr9_131235598_131235616_pos_509967	0.219757
chr20_57407132_57407150_pos_296166	0.219755
chr7_37090148_37090166_pos_450067	0.219754
chr11_61473026_61473044_pos_94579	0.21975
chr8_117863652_117863670_pos_484007	0.219749
chr9_131402835_131402853_pos_510198	0.219745
chr5_134018504_134018522_pos_394935	0.219741
chr8_33561006_33561024_pos_474178	0.219737
chr2_201413764_201413782_pos_275811	0.219732
chr16_14492302_14492320_pos_187425	0.219731
chr13_75418536_75418554_pos_143970	0.219727
chr8_105770902_105770920_pos_483316	0.219726
chr9_134131202_134131220_pos_511242	0.219726
chr1_170693100_170693118_pos_33433	0.219725
chr7_107474862_107474880_pos_458806	0.219724
chr2_39724059_39724077_pos_250568	0.219721
chr8_18853490_18853508_pos_470244	0.21972
chr1_175750880_175750898_pos_34320	0.219714
chr10_118966850_118966868_pos_80372	0.219711
chr7_116582397_116582415_pos_459893	0.21971
chr7_80584098_80584116_pos_455372	0.219706
chr2_216769133_216769151_pos_278266	0.219701
chr18_58192782_58192800_pos_229216	0.219694
chr15_98654904_98654922_pos_183035	0.219689
chr11_1515702_1515720_pos_84127	0.219687
chr5_37984234_37984252_pos_380365	0.219686
chr8_30500432_30500450_pos_473876	0.219686
chr13_94382801_94382819_pos_145144	0.219683
chr8_116658586_116658604_pos_483846	0.21968
chr17_57940380_57940398_pos_212537	0.219678
chr9_125759882_125759900_pos_507633	0.219675
chr9_109789732_109789750_pos_503675	0.21967
chr2_221517988_221518006_pos_280237	0.219657
chr12_4767402_4767420_pos_112697	0.219655
chr5_5635043_5635061_pos_376960	0.219655
chr6_123441514_123441532_pos_431009	0.219654
chr22_32887754_32887772_pos_308429	0.21965
chr16_10622135_10622153_pos_186612	0.219645
chr12_11785526_11785544_pos_113930	0.219644
chr18_48933034_48933052_pos_227803	0.219642
chr1_101002682_101002700_pos_25235	0.219637
chr21_38296453_38296471_pos_300902	0.219637
chr11_112796492_112796510_pos_103187	0.219635
chr13_26819022_26819040_pos_136357	0.219634
chr18_74552067_74552085_pos_230984	0.219629
chr1_61436694_61436712_pos_18045	0.219625
chr1_21857934_21857952_pos_6654	0.219624
chr7_35375200_35375218_pos_449348	0.219623
chr1_164576911_164576929_pos_31736	0.219622
chr12_96258905_96258923_pos_127324	0.219621
chr3_42814427_42814445_pos_322963	0.219621
chr5_173247692_173247710_pos_406771	0.21962
chr9_109109869_109109887_pos_503391	0.219618
chr7_134452842_134452860_pos_462376	0.219612
chr13_32902969_32902987_pos_138320	0.219608
chr12_46389394_46389412_pos_118485	0.219607
chr13_113854872_113854890_pos_148817	0.219604
chr6_139982355_139982373_pos_434527	0.219594
chr2_128988312_128988330_pos_265727	0.219593
chr5_79787606_79787624_pos_387473	0.219591
chr12_57840966_57840984_pos_121443	0.21959
chr1_221709132_221709150_pos_45034	0.219589
chr2_215465670_215465688_pos_277782	0.219584
chr11_30352348_30352366_pos_90497	0.219578
chr3_183627006_183627024_pos_346649	0.219578
chr3_30527924_30527942_pos_319888	0.219577
chr1_230125814_230125832_pos_47179	0.219576
chr10_124054168_124054186_pos_81808	0.219575
chr6_117681640_117681658_pos_429869	0.219572
chr3_148757770_148757788_pos_341316	0.21957
chr1_67689648_67689666_pos_19947	0.219568
chr4_143341634_143341652_pos_368415	0.219565
chr3_121552694_121552712_pos_335431	0.219564
chr4_23805642_23805660_pos_354300	0.219563
chr11_44244838_44244856_pos_92185	0.219562
chr2_234147688_234147706_pos_282092	0.219561
chr8_134720258_134720276_pos_488913	0.219557
chr9_86943704_86943722_pos_498737	0.219554
chr2_6081321_6081339_pos_242135	0.219553
chr15_41903872_41903890_pos_167771	0.219551
chr14_54773236_54773254_pos_152985	0.21955
chr8_10789656_10789674_pos_467636	0.21955
chr3_29384918_29384936_pos_319452	0.219549
chr11_125262454_125262472_pos_107188	0.219548
chr17_35022650_35022668_pos_206373	0.219536
chr12_48781601_48781619_pos_119346	0.219534
chr3_56788906_56788924_pos_326114	0.219533
chr8_29074225_29074243_pos_473242	0.219528
chr2_43131168_43131186_pos_251926	0.219527
chr5_59173800_59173818_pos_383658	0.219525
chr19_4032662_4032680_pos_233145	0.219524
chr4_143341670_143341688_pos_368416	0.219522
chr12_82434500_82434518_pos_124571	0.21952
chr15_92908090_92908108_pos_182124	0.21952
chr5_119273955_119273973_pos_392071	0.21952
chr8_30141801_30141819_pos_473495	0.219519
chr10_86868642_86868660_pos_71715	0.219518
chr22_33864868_33864886_pos_308767	0.219518
chr12_57875944_57875962_pos_121506	0.219516
chr7_116949030_116949048_pos_459962	0.219516
chr18_74255360_74255378_pos_230862	0.219514
chr2_126719990_126720008_pos_265177	0.219514
chr9_97532258_97532276_pos_501740	0.219513
chr17_40345553_40345571_pos_207566	0.219512
chr12_15279384_15279402_pos_114756	0.219511
chr15_50709312_50709330_pos_169262	0.219511
chr9_36152016_36152034_pos_495416	0.219511
chr21_34271646_34271664_pos_300113	0.219505
chr15_70101599_70101617_pos_175369	0.219504
chr3_134641882_134641900_pos_339785	0.219503
chr7_151667970_151667988_pos_465414	0.219498
chr15_64693286_64693304_pos_172898	0.219496
chr1_61638748_61638766_pos_18169	0.219495
chr6_40997083_40997101_pos_420585	0.219495
chr12_93622588_93622606_pos_126219	0.219494
chr9_91120303_91120321_pos_499749	0.219492
chr3_64996274_64996292_pos_328054	0.21949
chr10_78960657_78960675_pos_69803	0.219488
chr2_219274804_219274822_pos_279476	0.219488
chr12_119208736_119208754_pos_132410	0.219479
chr10_63766924_63766942_pos_65486	0.219473
chr4_26812225_26812243_pos_355205	0.219473
chr14_100214026_100214044_pos_162790	0.219472
chr19_16383166_16383184_pos_235897	0.219469
chr20_60467143_60467161_pos_297040	0.219461
chr14_74510640_74510658_pos_158651	0.219454
chr1_218385818_218385836_pos_44206	0.219453
chr1_64037910_64037928_pos_18801	0.219446
chr11_6533961_6533979_pos_85118	0.219446
chr13_50709832_50709850_pos_142563	0.219444
chr2_189412619_189412637_pos_274032	0.219443
chr18_63145745_63145763_pos_230477	0.219439
chr2_240792332_240792350_pos_284856	0.219439
chr13_97232112_97232130_pos_145402	0.219438
chr20_63522270_63522288_pos_297614	0.219433
chr11_130445906_130445924_pos_108916	0.21943
chr20_25193822_25193840_pos_289175	0.21943
chr8_10564173_10564191_pos_467506	0.219426
chr3_195002120_195002138_pos_350311	0.219423
chr17_16486580_16486598_pos_203131	0.219422
chr7_134992730_134992748_pos_462807	0.219421
chr1_207925526_207925544_pos_41552	0.219416
chr9_129548576_129548594_pos_509195	0.219416
chr15_72902904_72902922_pos_176437	0.219415
chr10_95512832_95512850_pos_74539	0.219414
chr3_144127792_144127810_pos_341058	0.219408
chr4_143391470_143391488_pos_368582	0.219408
chr19_52196348_52196366_pos_241146	0.219406
chr22_24144756_24144774_pos_305416	0.219405
chr3_25008205_25008223_pos_318656	0.219405
chr6_13524034_13524052_pos_412998	0.219405
chr4_98449121_98449139_pos_362618	0.219402
chr22_35836536_35836554_pos_309228	0.219395
chrX_17553544_17553562_pos_513348	0.219394
chr18_9918420_9918438_pos_221324	0.219393
chr1_43688882_43688900_pos_13434	0.219386
chr2_226673659_226673677_pos_280917	0.219386
chr6_42075758_42075776_pos_421120	0.219382
chr12_42742586_42742604_pos_117856	0.21938
chr2_33014604_33014622_pos_248544	0.219379
chr18_22753740_22753758_pos_223681	0.219375
chr3_188927224_188927242_pos_348815	0.219375
chr19_1416398_1416416_pos_232239	0.219374
chr7_136931328_136931346_pos_463215	0.21937
chr22_39171022_39171040_pos_310896	0.219364
chr16_54926532_54926550_pos_191164	0.219363
chr6_147547458_147547476_pos_435921	0.219362
chr1_25923445_25923463_pos_8332	0.219358
chr11_13012620_13012638_pos_87811	0.219357
chr19_2602780_2602798_pos_232615	0.219357
chr3_18999180_18999198_pos_318091	0.219357
chr7_51034641_51034659_pos_452871	0.21935
chr11_65487995_65488013_pos_95981	0.219349
chr12_45268840_45268858_pos_118095	0.219342
chr5_124659008_124659026_pos_393032	0.219341
chr2_222468608_222468626_pos_280313	0.21934
chr11_96098290_96098308_pos_101454	0.219339
chr7_134690316_134690334_pos_462417	0.219338
chr9_114653716_114653734_pos_505407	0.219337
chr20_48820074_48820092_pos_294101	0.219336
chr11_12179802_12179820_pos_87008	0.219332
chr4_42570432_42570450_pos_356755	0.219326
chr20_48957684_48957702_pos_294161	0.219324
chr8_6550422_6550440_pos_466651	0.219321
chr6_7545796_7545814_pos_411225	0.21932
chr2_66554026_66554044_pos_257065	0.219305
chr1_83971038_83971056_pos_21739	0.219304
chr10_102835046_102835064_pos_76481	0.219302
chr2_133952246_133952264_pos_266160	0.219302
chr9_112195158_112195176_pos_504532	0.219294
chrX_110045078_110045096_pos_517518	0.21929
chr9_131656750_131656768_pos_510421	0.219283
chr3_159805393_159805411_pos_343421	0.219282
chr2_119591526_119591544_pos_264479	0.219281
chr8_133126840_133126858_pos_488400	0.219279
chr15_58490263_58490281_pos_170815	0.219276
chr1_117821802_117821820_pos_28125	0.219268
chr14_49940262_49940280_pos_151393	0.219265
chr7_17774334_17774352_pos_445375	0.219262
chr1_8974833_8974851_pos_2539	0.219259
chr1_2231708_2231726_pos_323	0.219257
chr4_74972703_74972721_pos_359620	0.219255
chr11_8761028_8761046_pos_85453	0.21925
chr16_3592505_3592523_pos_185364	0.219248
chr5_107464619_107464637_pos_390138	0.219243
chr8_47661412_47661430_pos_476347	0.21924
chr11_70281257_70281275_pos_97477	0.219238
chr10_60300346_60300364_pos_64281	0.219233
chr5_171600916_171600934_pos_405336	0.219228
chr18_77057236_77057254_pos_231533	0.219225
chr20_23180346_23180364_pos_288839	0.219223
chrX_13029950_13029968_pos_512917	0.219216
chr1_25673079_25673097_pos_8089	0.219215
chr15_98693428_98693446_pos_183151	0.219214
chr3_88964155_88964173_pos_331635	0.219213
chr12_42737420_42737438_pos_117823	0.219208
chr13_21673516_21673534_pos_135530	0.219206
chr1_205826932_205826950_pos_40805	0.219198
chr10_132520802_132520820_pos_83679	0.219197
chr2_173402544_173402562_pos_271943	0.219197
chr1_160247162_160247180_pos_30984	0.219194
chr16_89523912_89523930_pos_198386	0.219193
chr17_37327504_37327522_pos_206579	0.219191
chr20_31568600_31568618_pos_289400	0.219187
chr6_143743570_143743588_pos_435401	0.219184
chr12_109888510_109888528_pos_130023	0.219183
chr11_3160294_3160312_pos_84819	0.219181
chr4_23886978_23886996_pos_354439	0.21918
chr16_87724720_87724738_pos_197778	0.219178
chr1_228838619_228838637_pos_46796	0.219177
chr7_132394060_132394078_pos_461990	0.219176
chr2_173989532_173989550_pos_272051	0.21917
chr8_8522546_8522564_pos_466843	0.219166
chr11_65552298_65552316_pos_96181	0.219163
chr20_17971598_17971616_pos_287969	0.219163
chr2_85649402_85649420_pos_259523	0.219157
chr2_8528996_8529014_pos_242484	0.219156
chr9_131100670_131100688_pos_509899	0.219153
chr4_128455150_128455168_pos_366490	0.219152
chr5_142645144_142645162_pos_397903	0.219151
chr17_63402952_63402970_pos_213783	0.219148
chr2_26002027_26002045_pos_246376	0.219146
chr1_89615856_89615874_pos_22887	0.219145
chr2_32647362_32647380_pos_248358	0.219145
chr5_172643116_172643134_pos_405988	0.219145
chr14_64195522_64195540_pos_155272	0.219144
chr13_98930180_98930198_pos_146065	0.219142
chr9_2630294_2630312_pos_491288	0.219141
chr5_159185266_159185284_pos_403770	0.21914
chr5_154285312_154285330_pos_402168	0.219137
chr5_11234040_11234058_pos_377724	0.219134
chr1_81018284_81018302_pos_21197	0.219126
chr3_14262284_14262302_pos_316760	0.219124
chr5_172892200_172892218_pos_406377	0.219124
chr16_64288018_64288036_pos_192395	0.219123
chr10_89850506_89850524_pos_72613	0.21912
chr1_43796082_43796100_pos_13462	0.219119
chr4_7804123_7804141_pos_352270	0.219118
chr16_85586550_85586568_pos_197013	0.219116
chr2_177170367_177170385_pos_272594	0.219116
chr11_22208626_22208644_pos_89961	0.219112
chr3_49205378_49205396_pos_324603	0.219111
chr9_91884970_91884988_pos_500001	0.219111
chr11_92226302_92226320_pos_100886	0.219107
chr12_104668786_104668804_pos_128076	0.219106
chr3_52090195_52090213_pos_325239	0.219103
chr11_120392522_120392540_pos_105871	0.219101
chr16_66382644_66382662_pos_192758	0.219098
chr11_68928098_68928116_pos_97017	0.219093
chr1_151945918_151945936_pos_29401	0.219089
chrX_48937266_48937284_pos_515591	0.219088
chr2_238728252_238728270_pos_284177	0.219085
chr6_110544656_110544674_pos_428409	0.219084
chr13_46643332_46643350_pos_141495	0.219081
chr14_104698431_104698449_pos_163962	0.219079
chr7_23074716_23074734_pos_446233	0.219075
chr10_77975314_77975332_pos_69204	0.219072
chr15_99057162_99057180_pos_183491	0.219071
chr13_80360194_80360212_pos_144823	0.21907
chr9_33318405_33318423_pos_494721	0.21907
chr9_14343164_14343182_pos_493168	0.219068
chr10_32980862_32980880_pos_60489	0.219067
chr6_39850922_39850940_pos_420492	0.219066
chr2_109267446_109267464_pos_263398	0.219065
chr16_57637636_57637654_pos_191790	0.219064
chr12_2414482_2414500_pos_111517	0.21906
chr10_5448472_5448490_pos_53740	0.219056
chr3_172319910_172319928_pos_345336	0.219053
chr21_41643553_41643571_pos_301915	0.219048
chr2_9282205_9282223_pos_242909	0.219047
chr14_90578302_90578320_pos_161037	0.219039
chr8_21667156_21667174_pos_470897	0.219039
chr22_45272028_45272046_pos_312844	0.219035
chr15_81016121_81016139_pos_178742	0.219034
chr3_194824022_194824040_pos_350176	0.219033
chr1_41546619_41546637_pos_12695	0.219031
chr21_45460830_45460848_pos_303240	0.219031
chr8_124610428_124610446_pos_486002	0.21903
chr18_35030476_35030494_pos_225512	0.219027
chr16_64907927_64907945_pos_192452	0.219024
chr1_185559922_185559940_pos_37074	0.219023
chr22_32531498_32531516_pos_308085	0.219023
chr22_44002931_44002949_pos_312554	0.219023
chr6_112279510_112279528_pos_429220	0.219022
chr1_63792358_63792376_pos_18571	0.219013
chr5_115685750_115685768_pos_391737	0.21901
chr2_212452240_212452258_pos_277560	0.219008
chr20_57708142_57708160_pos_296388	0.219003
chr5_142428164_142428182_pos_397717	0.219003
chr9_68530866_68530884_pos_496194	0.219001
chr7_14835092_14835110_pos_444866	0.218994
chr2_30796906_30796924_pos_248132	0.218992
chr1_230127228_230127246_pos_47182	0.218988
chr12_15754496_15754514_pos_114896	0.218988
chr12_110548442_110548460_pos_130506	0.218987
chr9_19431765_19431783_pos_494080	0.218985
chr10_35564834_35564852_pos_61556	0.218983
chr5_172533498_172533516_pos_405889	0.218982
chr12_124428556_124428574_pos_134074	0.21898
chr12_9700896_9700914_pos_113656	0.218976
chr12_29738508_29738526_pos_117041	0.218975
chr9_109110240_109110258_pos_503395	0.218974
chr19_1415564_1415582_pos_232231	0.218966
chr3_39388768_39388786_pos_321968	0.218966
chr5_148831728_148831746_pos_399553	0.218966
chr7_7099882_7099900_pos_444362	0.218965
chr2_33201865_33201883_pos_248749	0.218963
chr6_2741830_2741848_pos_409356	0.218963
chr2_64403038_64403056_pos_256296	0.218962
chr18_76620896_76620914_pos_231481	0.21896
chr1_173430116_173430134_pos_34038	0.218958
chr2_241561198_241561216_pos_285005	0.218958
chr12_93380636_93380654_pos_126133	0.218956
chr17_31509978_31509996_pos_205944	0.218954
chr14_73270482_73270500_pos_158363	0.21895
chr22_39297068_39297086_pos_311024	0.218949
chr17_38421316_38421334_pos_206710	0.218946
chr14_59406425_59406443_pos_154139	0.218945
chr1_154731322_154731340_pos_29875	0.218944
chr12_11799126_11799144_pos_113992	0.21894
chr7_120991255_120991273_pos_460099	0.218938
chr9_109832176_109832194_pos_503724	0.218937
chr9_114366692_114366710_pos_505348	0.218937
chr2_143521606_143521624_pos_267053	0.218936
chr9_33132278_33132296_pos_494599	0.218936
chr16_66903818_66903836_pos_192922	0.218935
chr13_26983026_26983044_pos_136389	0.218933
chr13_43514507_43514525_pos_140674	0.218933
chr11_74443270_74443288_pos_98325	0.218931
chr18_28116576_28116594_pos_224883	0.218927
chr14_104736292_104736310_pos_164000	0.218918
chr1_99680428_99680446_pos_24944	0.218916
chr17_78415892_78415910_pos_217968	0.218916
chr17_77110027_77110045_pos_217030	0.218915
chr12_14408458_14408476_pos_114615	0.218909
chr15_25851182_25851200_pos_164571	0.218908
chr18_63097225_63097243_pos_230428	0.218907
chr8_22484948_22484966_pos_471212	0.218905
chr8_97805044_97805062_pos_481495	0.218905
chr7_40714514_40714532_pos_450390	0.218903
chr1_78097513_78097531_pos_21046	0.218898
chr11_10867232_10867250_pos_86140	0.218897
chr18_36379795_36379813_pos_225938	0.218896
chr22_37895610_37895628_pos_310349	0.218894
chr11_72686977_72686995_pos_97646	0.218893
chr11_101442344_101442362_pos_102104	0.218889
chr14_68786806_68786824_pos_156942	0.218889
chr6_148935852_148935870_pos_436290	0.218889
chr21_43027502_43027520_pos_302283	0.218886
chr6_85464398_85464416_pos_425947	0.218886
chr17_47900034_47900052_pos_210018	0.218881
chr11_64688694_64688712_pos_95627	0.218879
chr2_186887248_186887266_pos_273636	0.218876
chr1_89894342_89894360_pos_23037	0.218872
chr1_179815002_179815020_pos_35109	0.218872
chr2_12928942_12928960_pos_244174	0.218871
chr4_1984324_1984342_pos_351346	0.218871
chr14_60303941_60303959_pos_154302	0.218865
chr9_134662732_134662750_pos_511603	0.218864
chr17_81031747_81031765_pos_218621	0.218863
chr4_108115488_108115506_pos_363532	0.218863
chr3_27559990_27560008_pos_319168	0.218861
chr3_179191044_179191062_pos_346382	0.218861
chr8_27673336_27673354_pos_472749	0.218859
chr10_35503900_35503918_pos_61532	0.218857
chr6_46991186_46991204_pos_422721	0.218855
chr1_183813470_183813488_pos_36278	0.218852
chr10_3071590_3071608_pos_52350	0.218847
chr13_30752398_30752416_pos_137604	0.218845
chr19_50491024_50491042_pos_240951	0.218844
chr8_38928790_38928808_pos_475111	0.218844
chr1_118302382_118302400_pos_28152	0.21884
chr18_46344128_46344146_pos_226938	0.218836
chr9_121361953_121361971_pos_506252	0.218832
chr1_116886726_116886744_pos_27848	0.218827
chr15_29911842_29911860_pos_164891	0.218827
chr6_7827516_7827534_pos_411308	0.218827
chr16_24147442_24147460_pos_188730	0.218825
chr20_62242340_62242358_pos_297145	0.218824
chr4_139943540_139943558_pos_367433	0.218823
chr8_132553867_132553885_pos_488150	0.218823
chr19_18463252_18463270_pos_236551	0.218805
chr6_135871000_135871018_pos_432890	0.218803
chr8_48682933_48682951_pos_476786	0.218801
chr17_17805839_17805857_pos_203891	0.2188
chr6_16273556_16273574_pos_413982	0.2188
chr11_96104634_96104652_pos_101472	0.218799
chr15_50709411_50709429_pos_169264	0.218799
chr2_96945180_96945198_pos_260687	0.218796
chr1_81812866_81812884_pos_21509	0.218794
chr12_467846_467864_pos_110104	0.218792
chr10_124694269_124694287_pos_82075	0.218791
chr1_55694424_55694442_pos_15998	0.218789
chr20_4052165_4052183_pos_285878	0.218789
chr2_69770480_69770498_pos_257972	0.218788
chr2_216651702_216651720_pos_278112	0.218784
chr1_204408250_204408268_pos_40281	0.218783
chr7_70477170_70477188_pos_453949	0.218781
chr2_148615481_148615499_pos_267890	0.218776
chr14_105204746_105204764_pos_164179	0.218775
chr15_67942186_67942204_pos_174394	0.218775
chr15_35986614_35986632_pos_165807	0.218773
chr10_34638639_34638657_pos_61147	0.218769
chr4_173669979_173669997_pos_373563	0.218769
chr16_58031194_58031212_pos_191922	0.218765
chr17_57874670_57874688_pos_212423	0.218765
chr2_219118712_219118730_pos_279456	0.218764
chr3_27326886_27326904_pos_319077	0.21876
chr1_246785407_246785425_pos_51935	0.218759
chr4_76831834_76831852_pos_360372	0.218758
chr19_11143360_11143378_pos_234645	0.218754
chr6_52518004_52518022_pos_422991	0.218754
chr20_57433032_57433050_pos_296189	0.218753
chr2_56326496_56326514_pos_255236	0.21875
chr8_102910590_102910608_pos_482816	0.218749
chr5_112222594_112222612_pos_390978	0.218748
chr21_42665224_42665242_pos_302198	0.218746
chr6_53944322_53944340_pos_423464	0.218746
chr7_91772433_91772451_pos_456147	0.218742
chr9_110104643_110104661_pos_504111	0.218739
chr1_198170252_198170270_pos_37678	0.218735
chr6_148598876_148598894_pos_436217	0.218735
chr13_23378106_23378124_pos_135746	0.218734
chrX_43703236_43703254_pos_515161	0.218734
chr16_72859178_72859196_pos_194163	0.218733
chr7_47941793_47941811_pos_452394	0.218733
chr10_69312682_69312700_pos_65913	0.218721
chr17_4464256_4464274_pos_200681	0.218716
chr1_117828234_117828252_pos_28136	0.218715
chr14_99810026_99810044_pos_162695	0.218715
chr8_59014190_59014208_pos_477759	0.218715
chr20_63358014_63358032_pos_297552	0.218713
chr2_19337102_19337120_pos_245164	0.218711
chr5_158718856_158718874_pos_403451	0.21871
chr7_23123572_23123590_pos_446262	0.218703
chr7_47574085_47574103_pos_452208	0.218698
chr13_45412643_45412661_pos_141348	0.218697
chr10_70653182_70653200_pos_66554	0.218695
chr11_130601152_130601170_pos_109151	0.218689
chr4_113673708_113673726_pos_364366	0.218688
chr13_33126451_33126469_pos_138442	0.218685
chr6_56387771_56387789_pos_423837	0.218683
chr6_17039358_17039376_pos_414679	0.21868
chr5_57844659_57844677_pos_383252	0.218678
chr7_28997516_28997534_pos_447696	0.218677
chr2_130388418_130388436_pos_265787	0.218675
chr9_95087829_95087847_pos_501262	0.218675
chr10_63548197_63548215_pos_65328	0.218674
chr17_4593581_4593599_pos_200770	0.21867
chr8_29169893_29169911_pos_473279	0.218667
chr10_94275244_94275262_pos_73979	0.218661
chr13_20144431_20144449_pos_135103	0.218659
chr17_6507098_6507116_pos_201001	0.218658
chr13_33026938_33026956_pos_138364	0.218656
chr13_30559446_30559464_pos_137548	0.218653
chr17_66374477_66374495_pos_214423	0.218651
chr3_136988944_136988962_pos_339980	0.218645
chr4_41431159_41431177_pos_356567	0.218645
chr15_78008058_78008076_pos_178130	0.218643
chr6_123640860_123640878_pos_431108	0.218643
chr3_126526262_126526280_pos_337354	0.218641
chr15_90104380_90104398_pos_180908	0.218639
chr9_128557402_128557420_pos_508835	0.218636
chr2_152171868_152171886_pos_268277	0.218635
chr19_16692004_16692022_pos_236034	0.218633
chr3_69289085_69289103_pos_329151	0.21863
chr3_35384446_35384464_pos_320605	0.218629
chr5_168972969_168972987_pos_404682	0.218626
chr5_57862764_57862782_pos_383272	0.218625
chr2_12331062_12331080_pos_243831	0.218619
chr5_75844862_75844880_pos_386639	0.218616
chr2_152432250_152432268_pos_268318	0.218614
chr21_45012460_45012478_pos_302818	0.218606
chr15_40937426_40937444_pos_167549	0.218603
chr20_20664912_20664930_pos_288562	0.218603
chr11_92769829_92769847_pos_100949	0.218598
chr6_134677240_134677258_pos_432743	0.218594
chr2_45766112_45766130_pos_252615	0.218593
chr8_102012496_102012514_pos_482416	0.218593
chr14_24954350_24954368_pos_149797	0.218592
chr11_12220618_12220636_pos_87117	0.218591
chr8_101832914_101832932_pos_482303	0.218591
chr5_140244680_140244698_pos_397016	0.218589
chr19_2517961_2517979_pos_232503	0.218583
chr22_28034912_28034930_pos_306856	0.218581
chr17_50954472_50954490_pos_211365	0.218578
chr11_117852022_117852040_pos_104812	0.218577
chr6_108582270_108582288_pos_427812	0.218576
chr10_61943836_61943854_pos_64731	0.218575
chr11_119974645_119974663_pos_105653	0.218571
chr4_16129636_16129654_pos_353862	0.218561
chr20_44179390_44179408_pos_292741	0.218557
chr10_22988870_22988888_pos_57949	0.218553
chr10_62050750_62050768_pos_64911	0.218553
chr5_14219433_14219451_pos_377885	0.218553
chr10_132632386_132632404_pos_83813	0.218551
chr14_32473690_32473708_pos_150479	0.218549
chr15_67049542_67049560_pos_173978	0.218549
chr5_95735450_95735468_pos_389304	0.218549
chr9_37977951_37977969_pos_495667	0.218549
chr5_125411448_125411466_pos_393532	0.218548
chr5_111950928_111950946_pos_390951	0.218547
chr1_31366380_31366398_pos_9928	0.218546
chr12_116382472_116382490_pos_131950	0.218542
chr21_15200122_15200140_pos_297924	0.218542
chr1_4512664_4512682_pos_1065	0.21854
chr3_141094155_141094173_pos_340380	0.218539
chr11_27206276_27206294_pos_90159	0.218535
chr10_69346242_69346260_pos_65977	0.218534
chr4_186708398_186708416_pos_375987	0.218528
chr4_113750127_113750145_pos_364403	0.218527
chr10_72111132_72111150_pos_67345	0.218524
chr10_76775087_76775105_pos_68921	0.218522
chr2_159063306_159063324_pos_269005	0.218521
chr13_50401902_50401920_pos_142339	0.218519
chr19_310634_310652_pos_231928	0.218516
chr5_81951210_81951228_pos_387866	0.218516
chr1_10691858_10691876_pos_3373	0.218513
chr14_24975198_24975216_pos_149834	0.218512
chr15_73951196_73951214_pos_176859	0.218501
chr17_67390816_67390834_pos_214640	0.2185
chr4_168643204_168643222_pos_372472	0.2185
chr14_64707082_64707100_pos_155466	0.218493
chr2_32773182_32773200_pos_248404	0.218488
chr8_48406810_48406828_pos_476564	0.218488
chr12_106107556_106107574_pos_128769	0.218485
chr3_64207913_64207931_pos_327543	0.218482
chr17_31788700_31788718_pos_206099	0.218481
chr12_11717354_11717372_pos_113825	0.21847
chr19_42498598_42498616_pos_238988	0.218469
chr1_172497448_172497466_pos_33955	0.218466
chr16_73046344_73046362_pos_194343	0.21846
chr4_155535714_155535732_pos_371080	0.218459
chr10_110336126_110336144_pos_77843	0.218457
chr2_58056392_58056410_pos_255270	0.218454
chr4_76986059_76986077_pos_360442	0.218454
chr8_30392972_30392990_pos_473743	0.218452
chr11_9527461_9527479_pos_85664	0.218449
chr5_31614912_31614930_pos_379159	0.218448
chr4_61556546_61556564_pos_359082	0.218441
chr11_76788787_76788805_pos_99314	0.218438
chr17_12683384_12683402_pos_202465	0.218432
chr15_39079482_39079500_pos_166836	0.218428
chr1_15761028_15761046_pos_5093	0.218418
chr13_110301758_110301776_pos_147508	0.218414
chr10_27692852_27692870_pos_58530	0.218412
chr17_34239172_34239190_pos_206273	0.218412
chr8_80320110_80320128_pos_479397	0.21841
chr17_68383938_68383956_pos_214952	0.218409
chr4_173556876_173556894_pos_373498	0.218409
chr17_73474408_73474426_pos_215883	0.218407
chr2_54463180_54463198_pos_254556	0.218407
chr2_163626618_163626636_pos_270271	0.218407
chr17_49616676_49616694_pos_210418	0.218406
chr7_5595686_5595704_pos_443889	0.2184
chr2_30268884_30268902_pos_247658	0.218397
chr15_42605284_42605302_pos_168126	0.218396
chr11_112844740_112844758_pos_103224	0.218395
chr10_49272331_49272349_pos_63053	0.218394
chr1_56577691_56577709_pos_16424	0.218393
chr13_50589491_50589509_pos_142436	0.218393
chr2_60107145_60107163_pos_255335	0.218393
chr19_11096678_11096696_pos_234604	0.218388
chr5_154366088_154366106_pos_402209	0.218388
chr7_128085414_128085432_pos_460600	0.218385
chr18_48035056_48035074_pos_227164	0.218382
chr6_167351555_167351573_pos_441153	0.218382
chr1_161531232_161531250_pos_31171	0.218381
chr6_13335120_13335138_pos_412754	0.218381
chr6_125756226_125756244_pos_431450	0.218381
chr14_61553098_61553116_pos_154860	0.218379
chr19_7197485_7197503_pos_234078	0.218378
chr12_106074927_106074945_pos_128690	0.218377
chr12_8629092_8629110_pos_113548	0.218376
chr12_124557944_124557962_pos_134305	0.218376
chr14_99648168_99648186_pos_162578	0.218376
chr11_75499524_75499542_pos_98647	0.218373
chr2_207796630_207796648_pos_277267	0.218373
chr1_167428022_167428040_pos_32474	0.218367
chr11_8728640_8728658_pos_85431	0.218366
chr11_65492220_65492238_pos_96008	0.218366
chr1_66261872_66261890_pos_19337	0.218365
chr10_110168691_110168709_pos_77741	0.218363
chr18_34742160_34742178_pos_225449	0.218357
chr10_89548850_89548868_pos_72556	0.218353
chr1_236692880_236692898_pos_50229	0.218351
chr6_16759470_16759488_pos_414521	0.218351
chr2_66507862_66507880_pos_257019	0.218347
chr3_71063418_71063436_pos_329791	0.218347
chr6_14060269_14060287_pos_413101	0.218344
chrX_69556686_69556704_pos_516664	0.218343
chr1_24713398_24713416_pos_7804	0.218342
chr5_127417656_127417674_pos_394024	0.218336
chr11_78309228_78309246_pos_99518	0.218335
chr10_125125070_125125088_pos_82514	0.218333
chr20_49275799_49275817_pos_294189	0.218328
chr9_120387784_120387802_pos_505894	0.218326
chr7_31982107_31982125_pos_448596	0.218325
chr4_142380334_142380352_pos_368257	0.218317
chr2_6074348_6074366_pos_242120	0.218315
chr19_5539517_5539535_pos_233525	0.218308
chrX_39419622_39419640_pos_514301	0.218308
chr6_134253900_134253918_pos_432601	0.218306
chr2_151908676_151908694_pos_268229	0.218302
chr6_157187680_157187698_pos_438362	0.218302
chr17_45298933_45298951_pos_209590	0.218295
chr17_42750866_42750884_pos_208299	0.218293
chr20_34960898_34960916_pos_290520	0.218293
chr5_67067008_67067026_pos_384862	0.218289
chr11_76132356_76132374_pos_98920	0.218288
chr8_102925184_102925202_pos_482855	0.218288
chr6_118288950_118288968_pos_429945	0.218284
chr5_54774963_54774981_pos_382137	0.218283
chr4_141028080_141028098_pos_367955	0.218279
chr10_77386868_77386886_pos_69033	0.218275
chr14_104582834_104582852_pos_163928	0.218274
chr15_74011317_74011335_pos_176896	0.218273
chr12_12787552_12787570_pos_114305	0.218272
chr2_174031910_174031928_pos_272133	0.218268
chr1_58718620_58718638_pos_16682	0.218261
chr4_15976628_15976646_pos_353793	0.21826
chr17_3531373_3531391_pos_200310	0.218257
chr13_28358036_28358054_pos_136661	0.218256
chr2_231190226_231190244_pos_281588	0.218251
chr5_15695046_15695064_pos_378515	0.218251
chr1_201769154_201769172_pos_38701	0.218248
chr14_103074652_103074670_pos_163430	0.218248
chr12_67472112_67472130_pos_122802	0.218241
chr3_188433390_188433408_pos_348631	0.218241
chr16_14502142_14502160_pos_187453	0.218238
chr2_7378016_7378034_pos_242289	0.218238
chr11_12847128_12847146_pos_87737	0.218235
chr10_11145708_11145726_pos_54887	0.218232
chr18_63187196_63187214_pos_230498	0.218232
chr14_90665326_90665344_pos_161108	0.21823
chr20_3311888_3311906_pos_285633	0.21823
chr9_124513740_124513758_pos_507264	0.218226
chr22_20551624_20551642_pos_304785	0.218222
chr1_76140107_76140125_pos_20784	0.218216
chr13_97109995_97110013_pos_145294	0.218216
chr7_23334750_23334768_pos_446324	0.218216
chr10_15084810_15084828_pos_56025	0.218211
chr14_95265736_95265754_pos_162197	0.218207
chr15_58549983_58550001_pos_170883	0.218207
chr1_111737814_111737832_pos_26362	0.2182
chr2_231047856_231047874_pos_281569	0.2182
chr2_237582564_237582582_pos_283425	0.218198
chr21_39453908_39453926_pos_301574	0.218198
chr7_140631474_140631492_pos_464430	0.218196
chr14_68548303_68548321_pos_156477	0.218192
chr17_47279446_47279464_pos_209948	0.218188
chr1_114627456_114627474_pos_26977	0.218187
chr21_43702600_43702618_pos_302449	0.218187
chr6_16215763_16215781_pos_413900	0.218178
chr5_56415610_56415628_pos_382651	0.218173
chr1_10745624_10745642_pos_3539	0.218172
chr15_73801002_73801020_pos_176780	0.218172
chr16_10738652_10738670_pos_186646	0.218172
chr8_120167428_120167446_pos_484567	0.218172
chr7_29020017_29020035_pos_447717	0.218169
chr12_106419088_106419106_pos_129006	0.218163
chr1_201360208_201360226_pos_38165	0.218162
chr4_23945885_23945903_pos_354537	0.21816
chr9_13786359_13786377_pos_492481	0.218159
chr6_37115418_37115436_pos_419766	0.218157
chr2_160291357_160291375_pos_269569	0.218156
chr2_46855080_46855098_pos_253580	0.218154
chr6_43838366_43838384_pos_421703	0.218152
chr15_92902666_92902684_pos_182107	0.21815
chr12_124701259_124701277_pos_134495	0.218149
chr1_99691290_99691308_pos_24960	0.218147
chr8_102071072_102071090_pos_482490	0.218145
chr16_54862713_54862731_pos_191129	0.21814
chr19_31096154_31096172_pos_237240	0.218139
chr6_166629740_166629758_pos_441080	0.218138
chr2_228379198_228379216_pos_281284	0.218136
chr21_34148538_34148556_pos_300038	0.218134
chr15_39628750_39628768_pos_167077	0.21813
chr12_47935384_47935402_pos_119222	0.218129
chr20_62652487_62652505_pos_297443	0.218129
chrX_48591550_48591568_pos_515558	0.218129
chr4_1202450_1202468_pos_351211	0.218128
chrX_130683164_130683182_pos_518262	0.218126
chr19_17553274_17553292_pos_236281	0.218118
chr7_33807036_33807054_pos_448947	0.218118
chr14_104436376_104436394_pos_163895	0.218115
chr3_23959494_23959512_pos_318405	0.218108
chr4_123837066_123837084_pos_365702	0.218107
chr5_143213614_143213632_pos_398589	0.218106
chr2_239311446_239311464_pos_284381	0.218105
chr2_226739008_226739026_pos_280965	0.218101
chr12_56086386_56086404_pos_121112	0.218099
chr9_97470218_97470236_pos_501672	0.218094
chr1_54325002_54325020_pos_15331	0.218092
chr10_49053200_49053218_pos_62936	0.218091
chr1_162012680_162012698_pos_31254	0.218089
chr1_10788936_10788954_pos_3572	0.218083
chr12_11755628_11755646_pos_113871	0.218083
chr11_86607098_86607116_pos_100442	0.218081
chr19_40804876_40804894_pos_238627	0.21808
chr7_132520102_132520120_pos_462189	0.218078
chr12_132596084_132596102_pos_134916	0.218077
chr1_234921462_234921480_pos_49724	0.218076
chr4_76584706_76584724_pos_359991	0.218075
chr7_21128534_21128552_pos_445785	0.218075
chr8_133540308_133540326_pos_488747	0.218074
chr7_29372818_29372836_pos_447850	0.218072
chr1_246947430_246947448_pos_51946	0.21807
chr3_17163006_17163024_pos_317905	0.218069
chr3_66441324_66441342_pos_328686	0.218067
chr15_34719303_34719321_pos_165477	0.218065
chr20_4956336_4956354_pos_286128	0.218063
chr3_61980310_61980328_pos_327269	0.218062
chr4_37885803_37885821_pos_355673	0.218056
chr10_101965412_101965430_pos_75917	0.218054
chr7_28474217_28474235_pos_447497	0.218053
chr18_22178586_22178604_pos_222661	0.218052
chr18_63192996_63193014_pos_230509	0.218051
chr5_674022_674040_pos_376281	0.218049
chr1_232570250_232570268_pos_48630	0.218047
chr7_30465814_30465832_pos_448136	0.218047
chr14_64394851_64394869_pos_155332	0.218046
chr3_105882544_105882562_pos_332942	0.218042
chr3_186210274_186210292_pos_347395	0.21804
chr22_42797205_42797223_pos_312206	0.218038
chr1_21901525_21901543_pos_6708	0.218037
chr5_178287895_178287913_pos_408173	0.218032
chr19_44603389_44603407_pos_239103	0.218027
chr2_220277482_220277500_pos_280022	0.218023
chr12_94622610_94622628_pos_126784	0.218022
chr11_14081756_14081774_pos_88025	0.218019
chr14_68653990_68654008_pos_156698	0.218015
chr6_7594678_7594696_pos_411252	0.218015
chr20_19025610_19025628_pos_288039	0.218006
chr2_148509715_148509733_pos_267874	0.218005
chr9_128011310_128011328_pos_508697	0.218004
chr3_171183236_171183254_pos_344471	0.218002
chr5_135438146_135438164_pos_395295	0.217997
chr2_231400352_231400370_pos_281701	0.217995
chr8_80366914_80366932_pos_479399	0.217995
chr22_25111086_25111104_pos_305959	0.217986
chr1_41514710_41514728_pos_12614	0.217984
chr10_3888041_3888059_pos_53105	0.217982
chr3_188345402_188345420_pos_348546	0.217978
chr9_33391356_33391374_pos_494769	0.217977
chr1_184193603_184193621_pos_36588	0.217973
chr14_50045272_50045290_pos_151511	0.217972
chr3_58010438_58010456_pos_326549	0.217972
chr12_64682009_64682027_pos_122229	0.217969
chr9_73131697_73131715_pos_497475	0.217967
chr16_84096824_84096842_pos_196203	0.217958
chr10_114367384_114367402_pos_79562	0.217955
chr3_184786821_184786839_pos_347113	0.217951
chr3_141861346_141861364_pos_340780	0.217949
chr8_10716724_10716742_pos_467581	0.217946
chr4_55122510_55122528_pos_358467	0.21794
chr5_119411918_119411936_pos_392160	0.217939
chr17_43872500_43872518_pos_208716	0.217938
chr15_90127032_90127050_pos_180931	0.217935
chr22_24419292_24419310_pos_305617	0.217932
chr10_70458734_70458752_pos_66391	0.217931
chr13_20825538_20825556_pos_135325	0.217929
chr15_79169752_79169770_pos_178445	0.217926
chr3_13485248_13485266_pos_316556	0.217926
chr4_86960368_86960386_pos_361532	0.217926
chr10_104260276_104260294_pos_77146	0.217924
chr20_19932710_19932728_pos_288322	0.217924
chr1_216757304_216757322_pos_43737	0.217922
chr4_185149538_185149556_pos_374950	0.217921
chr1_3080526_3080544_pos_602	0.217912
chr1_155130017_155130035_pos_30006	0.21791
chr15_35698210_35698228_pos_165785	0.217907
chr2_101440210_101440228_pos_261906	0.217907
chr11_14423036_14423054_pos_88100	0.217905
chr7_98956838_98956856_pos_457043	0.217904
chr8_13269416_13269434_pos_468990	0.217897
chr12_104627908_104627926_pos_128046	0.217895
chr11_18384417_18384435_pos_89077	0.217893
chr9_92502233_92502251_pos_500193	0.217893
chr11_119370747_119370765_pos_105386	0.217891
chr6_16514396_16514414_pos_414320	0.217889
chr8_139600848_139600866_pos_489167	0.217889
chr15_74221909_74221927_pos_177023	0.217887
chrX_40090338_40090356_pos_514648	0.217887
chr5_143557375_143557393_pos_398743	0.217884
chr18_12838448_12838466_pos_221912	0.217881
chr13_26017389_26017407_pos_136232	0.21788
chr6_123617124_123617142_pos_431083	0.21788
chr5_3994048_3994066_pos_376926	0.217878
chrX_39440310_39440328_pos_514316	0.217878
chr5_173228303_173228321_pos_406608	0.217875
chr9_8338964_8338982_pos_492020	0.217872
chr2_108946067_108946085_pos_263274	0.217862
chr3_71499658_71499676_pos_330339	0.217855
chr15_95474054_95474072_pos_182561	0.217854
chr8_27863981_27863999_pos_472781	0.217853
chr2_235075784_235075802_pos_282420	0.217849
chr21_45034268_45034286_pos_302846	0.217847
chr10_28681317_28681335_pos_58659	0.217846
chr5_113204668_113204686_pos_391348	0.217845
chr2_86021210_86021228_pos_259773	0.217844
chr14_55133653_55133671_pos_153163	0.217838
chr6_42440616_42440634_pos_421264	0.217838
chr1_17819273_17819291_pos_5760	0.217836
chr11_46916766_46916784_pos_93420	0.217835
chr9_14343559_14343577_pos_493171	0.217835
chr15_63060976_63060994_pos_172302	0.217834
chr1_164781042_164781060_pos_32049	0.217833
chr13_74057095_74057113_pos_143616	0.217833
chr15_63080866_63080884_pos_172394	0.217833
chr7_2158082_2158100_pos_442791	0.217828
chr10_124701616_124701634_pos_82086	0.217824
chr20_37738018_37738036_pos_291295	0.217816
chr12_80829945_80829963_pos_124481	0.217813
chr5_37991794_37991812_pos_380387	0.217813
chr14_60347654_60347672_pos_154334	0.21781
chr3_102163478_102163496_pos_332668	0.217804
chr6_158376750_158376768_pos_438769	0.217796
chr11_64019333_64019351_pos_95449	0.217788
chr20_51354472_51354490_pos_295024	0.217788
chr4_168777514_168777532_pos_372621	0.217788
chr5_158071121_158071139_pos_403301	0.217787
chr2_202494354_202494372_pos_276014	0.217785
chr10_122172342_122172360_pos_81453	0.217782
chr17_38887432_38887450_pos_206945	0.217779
chr5_10989667_10989685_pos_377631	0.217775
chr10_22657226_22657244_pos_57896	0.217771
chr5_82336076_82336094_pos_387957	0.217771
chr20_51447896_51447914_pos_295102	0.217766
chr8_122680934_122680952_pos_484935	0.217764
chr3_138774900_138774918_pos_340158	0.217762
chr19_40603410_40603428_pos_238511	0.21776
chr20_50788864_50788882_pos_294952	0.21776
chr5_154197084_154197102_pos_402140	0.217757
chr4_42605357_42605375_pos_356768	0.217753
chr13_39452146_39452164_pos_139417	0.21775
chr2_226032051_226032069_pos_280839	0.21775
chr6_134268174_134268192_pos_432606	0.21775
chr3_58621309_58621327_pos_326885	0.217748
chr8_13372671_13372689_pos_469107	0.217744
chr11_44453166_44453184_pos_92194	0.217741
chr2_173022186_173022204_pos_271706	0.21774
chr3_10174055_10174073_pos_315314	0.21774
chr12_116658616_116658634_pos_132020	0.217739
chr5_116572449_116572467_pos_391968	0.217738
chr17_29376882_29376900_pos_205420	0.217736
chr2_65613044_65613062_pos_256774	0.217734
chr7_137955990_137956008_pos_463746	0.217731
chr9_121954962_121954980_pos_506716	0.217726
chr5_91120164_91120182_pos_388984	0.217723
chr13_113064618_113064636_pos_148529	0.21772
chr10_100006482_100006500_pos_75539	0.217718
chr19_17125756_17125774_pos_236149	0.217717
chr5_115501732_115501750_pos_391700	0.217713
chr2_24365412_24365430_pos_245969	0.217711
chr5_138964900_138964918_pos_396181	0.21771
chr5_160356654_160356672_pos_404143	0.21771
chr2_45861092_45861110_pos_252721	0.217708
chr6_56511270_56511288_pos_423893	0.217708
chr4_185867930_185867948_pos_375683	0.217707
chr2_216573322_216573340_pos_278057	0.217702
chr9_38023088_38023106_pos_495750	0.217702
chr21_32426762_32426780_pos_299568	0.217701
chr5_15807438_15807456_pos_378561	0.217697
chr18_37403425_37403443_pos_226386	0.217693
chr5_173165406_173165424_pos_406542	0.217693
chr6_142926011_142926029_pos_435134	0.217693
chr1_40386308_40386326_pos_12092	0.217692
chr1_214440956_214440974_pos_43545	0.217692
chr8_60697965_60697983_pos_477881	0.21769
chr1_198930444_198930462_pos_37828	0.217687
chr7_30470335_30470353_pos_448161	0.217685
chr1_54373106_54373124_pos_15404	0.217684
chr14_52052347_52052365_pos_152159	0.217683
chr2_239881688_239881706_pos_284519	0.217679
chr8_102910058_102910076_pos_482809	0.217678
chr1_67001967_67001985_pos_19731	0.217676
chr16_3536503_3536521_pos_185340	0.217669
chr6_163777902_163777920_pos_440466	0.217669
chr10_78757046_78757064_pos_69655	0.217667
chr15_74403032_74403050_pos_177077	0.217666
chr10_13102444_13102462_pos_55507	0.217665
chr20_11035334_11035352_pos_287249	0.217664
chr1_31782542_31782560_pos_10247	0.217658
chr12_65328020_65328038_pos_122374	0.217655
chr2_33556802_33556820_pos_249021	0.217653
chr22_31102646_31102664_pos_307836	0.21765
chr9_98978368_98978386_pos_502026	0.217648
chr9_34334399_34334417_pos_494916	0.217645
chr4_25077164_25077182_pos_354835	0.217641
chr1_116769796_116769814_pos_27787	0.217637
chr15_60363296_60363314_pos_171104	0.217636
chr3_194691088_194691106_pos_350123	0.217635
chr15_58549186_58549204_pos_170872	0.217634
chr3_11496072_11496090_pos_315616	0.217632
chr5_172871640_172871658_pos_406323	0.217631
chr18_13448229_13448247_pos_222256	0.217629
chr11_100831248_100831266_pos_102055	0.217627
chr22_27959518_27959536_pos_306799	0.217627
chr6_15359494_15359512_pos_413556	0.217627
chr2_26299586_26299604_pos_246451	0.217624
chr8_101577615_101577633_pos_482237	0.217623
chr11_85773007_85773025_pos_100177	0.217617
chr8_11017420_11017438_pos_467693	0.217614
chr12_1806336_1806354_pos_110854	0.217609
chr5_34709990_34710008_pos_379990	0.217609
chr11_15615605_15615623_pos_88172	0.217605
chr3_78758054_78758072_pos_331422	0.217601
chr11_19697934_19697952_pos_89422	0.217598
chr7_135681894_135681912_pos_462879	0.217595
chr1_230231798_230231816_pos_47325	0.217594
chr14_61386366_61386384_pos_154533	0.217593
chr15_48582832_48582850_pos_168978	0.217593
chr6_81668800_81668818_pos_425263	0.217592
chr2_55889322_55889340_pos_255181	0.217591
chr4_74972952_74972970_pos_359623	0.217591
chr19_35038384_35038402_pos_237618	0.217587
chr16_86667196_86667214_pos_197288	0.217583
chr6_151291618_151291636_pos_437189	0.217581
chr9_132066202_132066220_pos_510716	0.217581
chr8_133237771_133237789_pos_488495	0.217578
chr2_66478780_66478798_pos_256958	0.217575
chr2_216700132_216700150_pos_278217	0.217567
chr16_54484780_54484798_pos_191018	0.217566
chr2_235641576_235641594_pos_282573	0.217566
chr1_167755592_167755610_pos_32679	0.217564
chr2_40363986_40364004_pos_250788	0.217557
chr16_85158264_85158282_pos_196587	0.217556
chr5_149824148_149824166_pos_400700	0.217556
chr5_176781308_176781326_pos_407899	0.21755
chr22_29153074_29153092_pos_307311	0.217549
chr5_72018286_72018304_pos_385780	0.217549
chr8_48645468_48645486_pos_476750	0.217549
chr10_62772290_62772308_pos_65159	0.217546
chr8_29079404_29079422_pos_473266	0.217545
chr20_9226122_9226140_pos_286814	0.217539
chr5_58248433_58248451_pos_383432	0.217531
chr15_100112756_100112774_pos_184252	0.217528
chr11_114892192_114892210_pos_104061	0.217525
chr10_113047888_113047906_pos_78985	0.217524
chr15_101372384_101372402_pos_184657	0.217523
chr17_40451205_40451223_pos_207618	0.217523
chr6_125752598_125752616_pos_431407	0.217521
chr6_132060786_132060804_pos_432230	0.21752
chr4_76754005_76754023_pos_360308	0.217518
chr16_89395358_89395376_pos_198356	0.217517
chr19_44753493_44753511_pos_239179	0.217512
chr18_10010188_10010206_pos_221348	0.217508
chr15_71632991_71633009_pos_176217	0.217506
chr2_61670930_61670948_pos_255633	0.217505
chr9_14296580_14296598_pos_492992	0.217503
chr14_88481042_88481060_pos_160423	0.217494
chr9_14273170_14273188_pos_492944	0.217494
chr1_70441596_70441614_pos_20420	0.217487
chr5_123285836_123285854_pos_392494	0.217485
chr5_67363242_67363260_pos_385045	0.217484
chr6_159935341_159935359_pos_439202	0.217484
chr3_119304466_119304484_pos_334632	0.217483
chr3_194139437_194139455_pos_349649	0.217481
chr6_125363347_125363365_pos_431255	0.217481
chr4_48668486_48668504_pos_357268	0.217475
chr6_43973119_43973137_pos_421790	0.217475
chr11_111731008_111731026_pos_102819	0.217471
chr2_120933058_120933076_pos_264836	0.21747
chr20_10864244_10864262_pos_287214	0.217468
chr12_105741294_105741312_pos_128489	0.217467
chr8_38982926_38982944_pos_475181	0.217462
chr22_41512976_41512994_pos_311666	0.217461
chr7_137388404_137388422_pos_463390	0.217461
chr10_34743888_34743906_pos_61203	0.217459
chr20_22789706_22789724_pos_288670	0.217457
chr5_142491433_142491451_pos_397754	0.217457
chr10_4511569_4511587_pos_53496	0.217456
chr3_67015850_67015868_pos_328966	0.217451
chr3_150470582_150470600_pos_342073	0.217451
chr10_62036734_62036752_pos_64877	0.217449
chr2_204260379_204260397_pos_276488	0.217447
chr20_10716427_10716445_pos_287149	0.217446
chr12_47938672_47938690_pos_119226	0.217434
chr5_6704376_6704394_pos_377050	0.217434
chr15_70023414_70023432_pos_175334	0.217433
chr1_40059401_40059419_pos_12021	0.217428
chr6_108588802_108588820_pos_427835	0.217422
chr10_24307307_24307325_pos_58160	0.217418
chr6_152316062_152316080_pos_437399	0.217418
chr10_70940964_70940982_pos_66615	0.217416
chr7_35385480_35385498_pos_449375	0.217411
chr6_15439889_15439907_pos_413663	0.21741
chr3_177150838_177150856_pos_345634	0.217403
chr11_76120042_76120060_pos_98888	0.217402
chr5_136053857_136053875_pos_395424	0.217402
chr12_105724861_105724879_pos_128462	0.217394
chr10_102800819_102800837_pos_76454	0.217393
chr11_76615976_76615994_pos_99165	0.217389
chrX_133325701_133325719_pos_518356	0.21738
chr10_3464901_3464919_pos_52630	0.217379
chr20_44139200_44139218_pos_292628	0.217375
chr3_71243460_71243478_pos_330105	0.217372
chr2_176504045_176504063_pos_272459	0.217371
chr11_10323132_10323150_pos_85890	0.217369
chr6_163458034_163458052_pos_440257	0.217364
chr9_14436110_14436128_pos_493322	0.217363
chr21_46189454_46189472_pos_303510	0.21736
chr2_86255085_86255103_pos_259893	0.217354
chr19_13785180_13785198_pos_235166	0.217353
chr1_33342506_33342524_pos_10665	0.217348
chr16_3754497_3754515_pos_185384	0.217345
chr3_46844421_46844439_pos_324024	0.217345
chr8_100432812_100432830_pos_481899	0.217342
chr2_108586796_108586814_pos_263123	0.217341
chr7_30840626_30840644_pos_448321	0.217338
chr17_57578254_57578272_pos_212162	0.217337
chr2_222707914_222707932_pos_280344	0.217337
chr1_170044736_170044754_pos_33313	0.217336
chr3_112612292_112612310_pos_333818	0.217335
chr1_16151273_16151291_pos_5412	0.217334
chr1_32876813_32876831_pos_10439	0.217333
chr4_145531320_145531338_pos_368720	0.21733
chr2_178801702_178801720_pos_272864	0.217329
chr10_102620722_102620740_pos_76153	0.217328
chr3_66411674_66411692_pos_328638	0.217327
chr3_58095773_58095791_pos_326646	0.217324
chr11_113781996_113782014_pos_103522	0.21732
chr3_134331684_134331702_pos_339632	0.217318
chr13_31101873_31101891_pos_137745	0.217313
chr2_42072558_42072576_pos_251442	0.217313
chr17_21201476_21201494_pos_204721	0.21731
chr12_105967533_105967551_pos_128635	0.217307
chr11_128467696_128467714_pos_108124	0.217303
chr10_49271020_49271038_pos_63046	0.217298
chr5_115599734_115599752_pos_391724	0.217298
chr2_63827912_63827930_pos_256110	0.21729
chr10_98466182_98466200_pos_75331	0.217287
chr9_34992562_34992580_pos_495061	0.217287
chr2_30694880_30694898_pos_248103	0.217282
chr5_172411014_172411032_pos_405755	0.217282
chr5_159826566_159826584_pos_403949	0.217281
chr4_1960801_1960819_pos_351344	0.217279
chr2_159137734_159137752_pos_269190	0.217277
chr11_65371434_65371452_pos_95843	0.217274
chr5_54520294_54520312_pos_381904	0.217274
chr13_98507600_98507618_pos_145962	0.217269
chr5_135814762_135814780_pos_395320	0.217269
chr16_78543240_78543258_pos_195217	0.217268
chr4_111268956_111268974_pos_363797	0.217261
chr19_49679504_49679522_pos_240790	0.217259
chr10_122458904_122458922_pos_81638	0.217257
chr9_134776247_134776265_pos_511672	0.217249
chr1_46623950_46623968_pos_14157	0.217246
chr6_16713014_16713032_pos_414446	0.217245
chr14_59354797_59354815_pos_154052	0.217244
chr6_21997230_21997248_pos_416335	0.217238
chr11_43367900_43367918_pos_91906	0.217236
chr14_35061238_35061256_pos_151064	0.217235
chr19_47187508_47187526_pos_240173	0.217231
chr2_73870348_73870366_pos_258834	0.217226
chr10_103852836_103852854_pos_76994	0.217224
chr12_75745556_75745574_pos_123686	0.217223
chr6_138957682_138957700_pos_433949	0.217223
chr6_165702714_165702732_pos_440891	0.217223
chr8_17724808_17724826_pos_469783	0.217219
chr1_54463498_54463516_pos_15505	0.217218
chr4_150116714_150116732_pos_369767	0.217218
chr14_45065884_45065902_pos_151297	0.217212
chr11_10309736_10309754_pos_85873	0.21721
chr14_102253390_102253408_pos_163250	0.21721
chr6_151063585_151063603_pos_437090	0.21721
chr1_216813180_216813198_pos_43768	0.217201
chr12_124507877_124507895_pos_134193	0.217199
chr16_67865481_67865499_pos_193236	0.217197
chr16_20930246_20930264_pos_188360	0.217196
chr15_31387983_31388001_pos_165217	0.217195
chr18_22562364_22562382_pos_223579	0.217193
chr15_71549856_71549874_pos_176147	0.217183
chr5_58072552_58072570_pos_383317	0.217183
chr17_1512262_1512280_pos_199281	0.217177
chr12_76628518_76628536_pos_124023	0.217171
chr3_48820568_48820586_pos_324519	0.21717
chr17_17355148_17355166_pos_203424	0.217166
chr7_130409542_130409560_pos_461266	0.217165
chr16_86971450_86971468_pos_197447	0.217164
chr3_66456880_66456898_pos_328736	0.217162
chr8_42467542_42467560_pos_475985	0.217162
chr13_110398972_110398990_pos_147740	0.21715
chr11_32044410_32044428_pos_90716	0.217149
chr17_35801738_35801756_pos_206524	0.217147
chr17_45380663_45380681_pos_209668	0.217146
chr11_66523856_66523874_pos_96419	0.217141
chr15_41950650_41950668_pos_167912	0.217141
chr6_128474683_128474701_pos_431613	0.217139
chr2_99944930_99944948_pos_261258	0.217136
chr16_4247620_4247638_pos_185790	0.217131
chr3_188854548_188854566_pos_348779	0.217131
chr18_48998288_48998306_pos_228004	0.217126
chr5_137286173_137286191_pos_395547	0.21712
chr7_100691988_100692006_pos_457322	0.217118
chr1_201401895_201401913_pos_38240	0.217117
chr1_190592592_190592610_pos_37315	0.217112
chr16_75062714_75062732_pos_194734	0.217112
chr4_183876809_183876827_pos_374359	0.217112
chr2_216739178_216739196_pos_278244	0.217108
chr6_55811451_55811469_pos_423689	0.217107
chr2_160702054_160702072_pos_269932	0.217106
chr15_73686698_73686716_pos_176726	0.217105
chr16_46757518_46757536_pos_189834	0.217104
chr2_23650118_23650136_pos_245880	0.217104
chr10_100880944_100880962_pos_75617	0.217102
chr17_950638_950656_pos_198874	0.217097
chr3_188261198_188261216_pos_348352	0.217095
chr6_82118251_82118269_pos_425436	0.217095
chr7_95716477_95716495_pos_456803	0.217095
chr6_138844236_138844254_pos_433878	0.217093
chr1_100443978_100443996_pos_25065	0.217091
chr1_54378768_54378786_pos_15432	0.217088
chr8_143504416_143504434_pos_490287	0.217086
chr14_68409432_68409450_pos_156312	0.217085
chr9_125549794_125549812_pos_507592	0.217085
chr15_55914641_55914659_pos_169864	0.217082
chr1_223698458_223698476_pos_45306	0.217081
chr2_191305113_191305131_pos_274623	0.217081
chr6_35360789_35360807_pos_418894	0.217081
chr9_2495744_2495762_pos_491224	0.217076
chr13_79723588_79723606_pos_144520	0.217075
chr5_113091378_113091396_pos_391242	0.217073
chr1_243482147_243482165_pos_51030	0.217069
chr21_43703239_43703257_pos_302456	0.217065
chr3_37590378_37590396_pos_321097	0.217064
chr10_17238914_17238932_pos_56773	0.217063
chr10_77248270_77248288_pos_69015	0.21706
chr18_7303576_7303594_pos_220635	0.217058
chr11_8733104_8733122_pos_85444	0.217056
chr1_170274223_170274241_pos_33354	0.217055
chr15_48592360_48592378_pos_168982	0.217053
chr14_104797942_104797960_pos_164013	0.217046
chr7_98164233_98164251_pos_456921	0.217045
chr9_134645478_134645496_pos_511581	0.217045
chr20_57251588_57251606_pos_296036	0.217042
chr3_20054808_20054826_pos_318118	0.217039
chr20_33789601_33789619_pos_290210	0.217035
chr1_245875999_245876017_pos_51819	0.217034
chr20_22796454_22796472_pos_288696	0.217034
chr17_55710672_55710690_pos_211577	0.217032
chr15_78347460_78347478_pos_178330	0.21703
chr2_105436324_105436342_pos_262638	0.217028
chr13_28963786_28963804_pos_136917	0.217027
chr1_236754982_236755000_pos_50360	0.217023
chr11_7555489_7555507_pos_85218	0.217023
chr5_169746048_169746066_pos_404926	0.217021
chr11_19199361_19199379_pos_89184	0.21702
chr7_49630726_49630744_pos_452502	0.21702
chr9_87160608_87160626_pos_498849	0.21702
chr3_138381832_138381850_pos_340093	0.217019
chr9_121334119_121334137_pos_506174	0.217017
chr2_231524606_231524624_pos_281727	0.217012
chr4_52722282_52722300_pos_357543	0.217009
chr22_42900976_42900994_pos_312258	0.217003
chr18_34884636_34884654_pos_225495	0.217002
chr5_14172368_14172386_pos_377842	0.217
chr1_228085699_228085717_pos_46610	0.216999
chr10_131946644_131946662_pos_83417	0.216997
chr11_16993738_16993756_pos_88923	0.216997
chr2_204170542_204170560_pos_276469	0.216996
chr6_42531178_42531196_pos_421288	0.21699
chr2_46987400_46987418_pos_253672	0.216989
chr4_26088692_26088710_pos_355032	0.216988
chr6_129141596_129141614_pos_431807	0.216987
chr5_127040968_127040986_pos_393992	0.216984
chr3_12642836_12642854_pos_316109	0.216982
chr4_87073878_87073896_pos_361690	0.216982
chr11_14030085_14030103_pos_88013	0.21698
chr8_11642421_11642439_pos_467976	0.216977
chr22_38309875_38309893_pos_310560	0.216974
chr5_38924300_38924318_pos_380644	0.216974
chr2_36489542_36489560_pos_249314	0.216973
chr17_43341936_43341954_pos_208375	0.216971
chr2_40243812_40243830_pos_250668	0.216971
chr2_178730532_178730550_pos_272837	0.21697
chr8_13193658_13193676_pos_468868	0.216966
chr1_92934944_92934962_pos_23632	0.216961
chr2_30361764_30361782_pos_247742	0.216961
chr2_33203194_33203212_pos_248759	0.216958
chr7_151672874_151672892_pos_465425	0.216958
chr10_43942599_43942617_pos_62131	0.216956
chr17_69796342_69796360_pos_215368	0.216956
chr20_47214188_47214206_pos_293458	0.216952
chr17_76361533_76361551_pos_216677	0.216951
chr2_46567315_46567333_pos_253422	0.21695
chr12_92068660_92068678_pos_125439	0.216949
chr16_10968275_10968293_pos_186711	0.216944
chr22_17842608_17842626_pos_303931	0.216944
chr11_34244241_34244259_pos_91203	0.216941
chr10_46256260_46256278_pos_62631	0.216936
chr1_166844738_166844756_pos_32369	0.216935
chr17_42673999_42674017_pos_208281	0.216935
chr4_139075162_139075180_pos_367034	0.216935
chr7_5354992_5355010_pos_443680	0.216932
chr6_13762698_13762716_pos_413067	0.21693
chr8_8429618_8429636_pos_466839	0.21693
chr2_42102140_42102158_pos_251474	0.216928
chr22_28027310_28027328_pos_306833	0.216926
chr4_185504654_185504672_pos_375019	0.216923
chr9_4604830_4604848_pos_491598	0.216921
chr10_35332034_35332052_pos_61334	0.216919
chr12_65327272_65327290_pos_122365	0.216918
chr2_232315688_232315706_pos_281863	0.216915
chr10_31158458_31158476_pos_60034	0.216912
chr3_123083941_123083959_pos_335767	0.216912
chr17_71976262_71976280_pos_215560	0.216909
chr2_219619363_219619381_pos_279797	0.216909
chr3_30549772_30549790_pos_319895	0.216903
chr6_36849034_36849052_pos_419499	0.216898
chr14_91390290_91390308_pos_161426	0.216894
chr17_81420280_81420298_pos_218882	0.216894
chr3_16377410_16377428_pos_317419	0.216894
chr4_140094820_140094838_pos_367549	0.216893
chr8_126466345_126466363_pos_486689	0.216892
chr11_12694287_12694305_pos_87510	0.216886
chr15_100199380_100199398_pos_184296	0.216885
chr10_71986046_71986064_pos_67193	0.216884
chr4_173538588_173538606_pos_373434	0.216884
chr8_123708718_123708736_pos_485666	0.216883
chr3_81484872_81484890_pos_331466	0.216879
chr6_139219457_139219475_pos_434041	0.216879
chr7_91083733_91083751_pos_456004	0.216876
chr3_124559139_124559157_pos_336581	0.216872
chr12_49974378_49974396_pos_119729	0.216869
chr7_35385134_35385152_pos_449369	0.216867
chr8_102795346_102795364_pos_482760	0.216865
chr12_109523248_109523266_pos_129907	0.216864
chr16_4340154_4340172_pos_185881	0.216864
chr8_92651899_92651917_pos_480368	0.216863
chr16_24151494_24151512_pos_188734	0.216861
chr1_59743376_59743394_pos_17236	0.21686
chr3_192597680_192597698_pos_349193	0.216859
chr15_57509310_57509328_pos_170286	0.216857
chr4_185730550_185730568_pos_375235	0.216854
chrX_107655230_107655248_pos_517272	0.21685
chr22_21696982_21697000_pos_304903	0.216849
chr5_59127798_59127816_pos_383617	0.216841
chr11_12174707_12174725_pos_86993	0.216839
chr7_112985856_112985874_pos_459390	0.216837
chr12_110539068_110539086_pos_130486	0.216834
chr1_156097194_156097212_pos_30207	0.216831
chr16_69891184_69891202_pos_193695	0.216828
chr6_14705512_14705530_pos_413323	0.21682
chr18_9742336_9742354_pos_221207	0.216816
chr10_113047812_113047830_pos_78984	0.216812
chr20_8646992_8647010_pos_286595	0.216811
chr7_69814833_69814851_pos_453816	0.216809
chr16_81626044_81626062_pos_195703	0.216808
chr2_101821560_101821578_pos_262186	0.216808
chr11_61026401_61026419_pos_94474	0.216806
chr8_20083519_20083537_pos_470677	0.216798
chr7_151692962_151692980_pos_465476	0.216787
chr19_18733259_18733277_pos_236718	0.216786
chr12_571712_571730_pos_110263	0.216783
chr15_31462138_31462156_pos_165270	0.216781
chr15_34580785_34580803_pos_165462	0.216779
chr2_158459622_158459640_pos_268681	0.216779
chr8_90012781_90012799_pos_480082	0.216777
chr3_176951030_176951048_pos_345608	0.216773
chr7_105776158_105776176_pos_458303	0.216766
chr9_84170866_84170884_pos_498346	0.216757
chr2_30237036_30237054_pos_247602	0.216753
chr5_14150186_14150204_pos_377816	0.216751
chr3_58020314_58020332_pos_326560	0.216742
chr5_112916390_112916408_pos_391175	0.216742
chr2_217898680_217898698_pos_278978	0.216737
chr22_31830296_31830314_pos_308024	0.216736
chr2_40370261_40370279_pos_250790	0.216733
chr22_29868127_29868145_pos_307517	0.216732
chr7_133061805_133061823_pos_462271	0.216732
chr12_94941744_94941762_pos_126863	0.216726
chr4_53541768_53541786_pos_357960	0.216723
chr6_13524112_13524130_pos_413000	0.21672
chr19_44692738_44692756_pos_239141	0.216719
chr2_71603670_71603688_pos_258293	0.216719
chr13_112727716_112727734_pos_148291	0.216717
chr3_30371040_30371058_pos_319776	0.216714
chr21_44006740_44006758_pos_302535	0.216713
chr3_62090706_62090724_pos_327290	0.216711
chr4_139559346_139559364_pos_367139	0.216711
chr13_87678180_87678198_pos_144993	0.21671
chr13_110311716_110311734_pos_147524	0.216705
chr19_15555968_15555986_pos_235676	0.216704
chr3_120432698_120432716_pos_335160	0.216704
chr2_191321646_191321664_pos_274636	0.216701
chr2_224209841_224209859_pos_280710	0.2167
chr20_53660340_53660358_pos_295543	0.2167
chr3_58189402_58189420_pos_326756	0.216696
chr8_41303026_41303044_pos_475588	0.216693
chr12_65565987_65566005_pos_122479	0.216691
chr10_122083522_122083540_pos_81267	0.216689
chr6_157143556_157143574_pos_438316	0.216686
chr9_83509620_83509638_pos_498296	0.216684
chr1_84602456_84602474_pos_21803	0.216683
chr2_168567454_168567472_pos_271022	0.216683
chr14_93097024_93097042_pos_161916	0.216682
chr1_117696665_117696683_pos_28105	0.21668
chr1_213530856_213530874_pos_43064	0.21668
chr2_33214736_33214754_pos_248795	0.21668
chr20_34968794_34968812_pos_290529	0.216678
chr17_12732106_12732124_pos_202543	0.216677
chr4_119082234_119082252_pos_364715	0.216675
chr4_150173419_150173437_pos_369783	0.216675
chr15_63350367_63350385_pos_172489	0.216672
chr19_16086560_16086578_pos_235715	0.216672
chr7_37285854_37285872_pos_450131	0.216672
chr10_817510_817528_pos_52218	0.216669
chr10_89516382_89516400_pos_72519	0.216668
chr10_69331352_69331370_pos_65950	0.216666
chr11_108125184_108125202_pos_102478	0.216663
chr4_47836236_47836254_pos_357134	0.216663
chr16_58311326_58311344_pos_192119	0.21666
chr1_151311803_151311821_pos_29285	0.216655
chr1_26459926_26459944_pos_8547	0.216654
chr3_178671535_178671553_pos_346290	0.216651
chr7_74033760_74033778_pos_454450	0.216649
chr10_6348327_6348345_pos_54136	0.216648
chr4_184097574_184097592_pos_374433	0.216642
chr2_7023802_7023820_pos_242281	0.216641
chr5_82408300_82408318_pos_388128	0.216641
chr8_65786714_65786732_pos_478319	0.216641
chr4_48804726_48804744_pos_357337	0.216636
chr7_8233059_8233077_pos_444518	0.216636
chr12_42638234_42638252_pos_117756	0.216631
chr2_197262174_197262192_pos_275265	0.216623
chr4_185862540_185862558_pos_375645	0.216623
chr3_146577864_146577882_pos_341244	0.21662
chr4_113582946_113582964_pos_364265	0.216619
chr2_47269048_47269066_pos_253947	0.216608
chr1_203382220_203382238_pos_39593	0.2166
chr1_160109410_160109428_pos_30920	0.216599
chr15_47727917_47727935_pos_168710	0.216599
chr6_11201430_11201448_pos_411653	0.216598
chrX_78709104_78709122_pos_517075	0.216597
chr1_230143744_230143762_pos_47217	0.216594
chr18_58867432_58867450_pos_229764	0.216589
chr2_85607494_85607512_pos_259513	0.216589
chr15_98600020_98600038_pos_182985	0.216588
chr16_64287850_64287868_pos_192389	0.216586
chr3_184677072_184677090_pos_346972	0.216586
chr6_52546306_52546324_pos_423023	0.216586
chr1_31670202_31670220_pos_10081	0.216585
chr6_113458614_113458632_pos_429365	0.216583
chr4_56739244_56739262_pos_358729	0.216582
chr9_134066273_134066291_pos_511233	0.216582
chr17_64328653_64328671_pos_214087	0.21658
chr11_65507563_65507581_pos_96130	0.216579
chr12_92399613_92399631_pos_125578	0.216579
chr1_156130332_156130350_pos_30290	0.216578
chr7_107238222_107238240_pos_458703	0.216578
chr15_92141741_92141759_pos_181862	0.21657
chr17_1932546_1932564_pos_199509	0.216569
chr3_143302732_143302750_pos_340922	0.216569
chr10_112775897_112775915_pos_78753	0.216563
chr6_16505152_16505170_pos_414286	0.216563
chr6_36600022_36600040_pos_419292	0.21656
chr7_94961590_94961608_pos_456687	0.21656
chr11_117887288_117887306_pos_104893	0.216559
chr11_12402815_12402833_pos_87232	0.216557
chr12_46535382_46535400_pos_118719	0.216556
chr1_94191251_94191269_pos_24094	0.216552
chr12_110566120_110566138_pos_130538	0.216551
chr17_43986803_43986821_pos_208748	0.216546
chr1_164622510_164622528_pos_31818	0.216543
chr5_59124214_59124232_pos_383583	0.216541
chr11_10646246_10646264_pos_86056	0.21654
chr15_77189448_77189466_pos_177734	0.216538
chr11_68146302_68146320_pos_96652	0.216537
chr11_10490758_10490776_pos_85987	0.216528
chr2_24434946_24434964_pos_245989	0.216527
chr9_18447800_18447818_pos_493744	0.216527
chr13_48630776_48630794_pos_141866	0.216523
chr18_44599496_44599514_pos_226498	0.216523
chr2_138245538_138245556_pos_266939	0.216514
chr3_43254215_43254233_pos_323073	0.216512
chr18_10354000_10354018_pos_221518	0.216509
chr7_134847988_134848006_pos_462694	0.216508
chr9_127946890_127946908_pos_508602	0.216506
chr6_42044458_42044476_pos_421092	0.216504
chr9_14322336_14322354_pos_493121	0.216503
chr9_134341469_134341487_pos_511356	0.216501
chr1_81317380_81317398_pos_21241	0.2165
chr4_183876431_183876449_pos_374353	0.2165
chr2_159081870_159081888_pos_269032	0.216499
chr9_13622072_13622090_pos_492404	0.216499
chr7_106217145_106217163_pos_458475	0.216497
chr6_36358760_36358778_pos_419244	0.216494
chr18_9994814_9994832_pos_221344	0.216491
chr21_26449416_26449434_pos_298563	0.216486
chr15_31111291_31111309_pos_164987	0.21648
chr17_57615880_57615898_pos_212216	0.216479
chr16_55329048_55329066_pos_191200	0.216454
chr10_74056644_74056662_pos_68023	0.216452
chr11_121929354_121929372_pos_106215	0.216442
chr1_242876398_242876416_pos_50958	0.216441
chr21_31409992_31410010_pos_299349	0.216441
chr6_136599374_136599392_pos_433154	0.216441
chr17_78082822_78082840_pos_217661	0.21644
chr12_26239618_26239636_pos_116418	0.216438
chr22_25090316_25090334_pos_305936	0.216438
chr5_137623062_137623080_pos_395638	0.216435
chr4_81722720_81722738_pos_361049	0.216433
chr17_44552586_44552604_pos_209017	0.216432
chr5_41856776_41856794_pos_381094	0.21643
chr17_47622377_47622395_pos_209968	0.216429
chr10_618450_618468_pos_52144	0.216422
chr8_92606020_92606038_pos_480314	0.21642
chr2_168644500_168644518_pos_271117	0.216418
chr3_183584379_183584397_pos_346628	0.216417
chr15_57418555_57418573_pos_170140	0.216414
chr1_31940055_31940073_pos_10301	0.216411
chr5_14779028_14779046_pos_378228	0.21641
chr9_124661612_124661630_pos_507299	0.216409
chr3_45992097_45992115_pos_323870	0.216405
chr20_5647413_5647431_pos_286243	0.216404
chr3_55570441_55570459_pos_325948	0.216403
chr7_134886908_134886926_pos_462765	0.2164
chr10_44986818_44986836_pos_62531	0.216387
chr9_91902704_91902722_pos_500042	0.216386
chr10_129953526_129953544_pos_83297	0.216383
chr3_195063499_195063517_pos_350364	0.21638
chr10_30538306_30538324_pos_59637	0.216379
chr20_25046408_25046426_pos_289103	0.216379
chr11_118609616_118609634_pos_105061	0.216375
chr2_109647848_109647866_pos_263588	0.216371
chr11_130725546_130725564_pos_109318	0.216369
chr10_91609038_91609056_pos_73341	0.216366
chr12_30968534_30968552_pos_117160	0.216365
chr15_79978771_79978789_pos_178485	0.216365
chr4_3465616_3465634_pos_351731	0.216363
chr4_2714458_2714476_pos_351456	0.216361
chr10_119302818_119302836_pos_80598	0.216357
chrX_23899972_23899990_pos_513813	0.216356
chr4_169070340_169070358_pos_372841	0.216355
chr10_29691919_29691937_pos_59246	0.216353
chr10_33233376_33233394_pos_60632	0.216353
chr6_138032288_138032306_pos_433541	0.216353
chr11_114176478_114176496_pos_103820	0.21635
chr20_11218886_11218904_pos_287330	0.21635
chr15_35669228_35669246_pos_165717	0.216349
chr17_34998042_34998060_pos_206348	0.216347
chr8_37637892_37637910_pos_474398	0.216347
chr8_48580649_48580667_pos_476694	0.216347
chr5_78595078_78595096_pos_387065	0.216341
chr1_237258912_237258930_pos_50789	0.216335
chr5_1121565_1121583_pos_376432	0.216334
chr17_40554066_40554084_pos_207777	0.216332
chr1_78103202_78103220_pos_21060	0.216329
chr4_22475354_22475372_pos_354180	0.216326
chr10_6247346_6247364_pos_54113	0.216325
chr4_87117176_87117194_pos_361731	0.216322
chr5_67094916_67094934_pos_384870	0.216321
chr8_42202816_42202834_pos_475901	0.21632
chr1_155985453_155985471_pos_30164	0.216319
chr19_47497498_47497516_pos_240231	0.216314
chr13_50529734_50529752_pos_142399	0.216312
chrX_130896282_130896300_pos_518286	0.216311
chr18_51447724_51447742_pos_228346	0.21631
chr5_146798040_146798058_pos_399119	0.216305
chr7_23463908_23463926_pos_446356	0.216303
chr20_5078224_5078242_pos_286163	0.216296
chr18_75227528_75227546_pos_231232	0.216295
chr7_113945694_113945712_pos_459466	0.216294
chr6_42137176_42137194_pos_421165	0.216293
chr11_130738388_130738406_pos_109343	0.216288
chr13_110371054_110371072_pos_147683	0.216285
chr14_104087338_104087356_pos_163800	0.216285
chrX_39946934_39946952_pos_514594	0.216285
chr9_38652692_38652710_pos_496017	0.216284
chr6_46510932_46510950_pos_422592	0.216277
chr1_218476520_218476538_pos_44298	0.216273
chr4_185855468_185855486_pos_375626	0.216271
chr6_139278068_139278086_pos_434084	0.216271
chr4_176509098_176509116_pos_373880	0.216268
chr1_68230438_68230456_pos_20307	0.216266
chr7_95875214_95875232_pos_456809	0.216265
chr1_153553898_153553916_pos_29554	0.216262
chr20_9223596_9223614_pos_286810	0.216262
chr17_61011244_61011262_pos_213230	0.21626
chr5_156647059_156647077_pos_402825	0.21626
chr7_92813661_92813679_pos_456428	0.216254
chr10_113059642_113059660_pos_79019	0.216251
chr3_127547813_127547831_pos_337646	0.21625
chr12_109716520_109716538_pos_129964	0.216248
chr12_46368326_46368344_pos_118463	0.216247
chr5_160363278_160363296_pos_404155	0.216247
chr1_16146110_16146128_pos_5389	0.216241
chr2_8479328_8479346_pos_242425	0.216238
chr2_47211572_47211590_pos_253925	0.216238
chr6_148761064_148761082_pos_436246	0.216233
chr1_177998865_177998883_pos_34699	0.216231
chr9_739176_739194_pos_490944	0.216226
chr8_13367864_13367882_pos_469085	0.216223
chr4_138400486_138400504_pos_366889	0.216222
chr14_103840220_103840238_pos_163736	0.216219
chr9_38051986_38052004_pos_495827	0.216219
chr6_139288917_139288935_pos_434100	0.216216
chr3_146165416_146165434_pos_341157	0.216213
chr14_61537783_61537801_pos_154840	0.216206
chr3_195178660_195178678_pos_350579	0.216206
chr5_149388142_149388160_pos_400119	0.216202
chr2_107336548_107336566_pos_263054	0.216199
chr8_18076768_18076786_pos_469946	0.216199
chr3_65597328_65597346_pos_328226	0.216198
chr8_27408348_27408366_pos_472684	0.216198
chr2_67261070_67261088_pos_257172	0.216197
chr3_149620824_149620842_pos_341749	0.216197
chr5_72227099_72227117_pos_385905	0.216197
chr2_20574298_20574316_pos_245569	0.216192
chr6_156853570_156853588_pos_438168	0.21619
chr17_71966935_71966953_pos_215545	0.216187
chr10_3919830_3919848_pos_53156	0.216184
chr5_131630658_131630676_pos_394490	0.216175
chr20_9617038_9617056_pos_286911	0.21617
chr4_158121554_158121572_pos_371481	0.21616
chr3_71103820_71103838_pos_329848	0.216158
chr10_22658016_22658034_pos_57901	0.216156
chr9_121649800_121649818_pos_506515	0.216156
chr7_30708236_30708254_pos_448220	0.216145
chr9_68417432_68417450_pos_496083	0.216144
chr16_58028694_58028712_pos_191912	0.21614
chr7_71405155_71405173_pos_454186	0.216139
chr1_11740999_11741017_pos_3799	0.216137
chr2_177261565_177261583_pos_272627	0.216136
chr17_65554788_65554806_pos_214323	0.216134
chr3_172135938_172135956_pos_345125	0.216134
chr2_54432368_54432386_pos_254486	0.216126
chr5_57818112_57818130_pos_383235	0.216124
chr1_32878020_32878038_pos_10448	0.216123
chr1_230772428_230772446_pos_47506	0.216123
chr12_43289678_43289696_pos_117969	0.216121
chr3_49840611_49840629_pos_324768	0.216121
chr2_238644634_238644652_pos_284155	0.216118
chr20_38063084_38063102_pos_291464	0.216118
chr10_114477424_114477442_pos_79622	0.216117
chr16_22220250_22220268_pos_188513	0.216117
chr7_13850334_13850352_pos_444741	0.216106
chr5_138493194_138493212_pos_396004	0.216105
chr2_241545326_241545344_pos_284984	0.216104
chr2_221060660_221060678_pos_280115	0.216102
chr16_88307022_88307040_pos_197961	0.216089
chr3_119292604_119292622_pos_334595	0.216088
chr1_170354322_170354340_pos_33381	0.216086
chr14_69670194_69670212_pos_157524	0.216079
chr7_37289537_37289555_pos_450151	0.216079
chr20_10524106_10524124_pos_287004	0.216077
chr22_32644712_32644730_pos_308180	0.216074
chr1_46039914_46039932_pos_14047	0.216073
chr9_112113148_112113166_pos_504512	0.216069
chr15_57769318_57769336_pos_170572	0.216067
chr12_15719488_15719506_pos_114886	0.216066
chr21_34336844_34336862_pos_300124	0.21606
chr1_180157932_180157950_pos_35144	0.216059
chr11_94623236_94623254_pos_101069	0.216058
chr17_19720973_19720991_pos_204524	0.216053
chr6_116247394_116247412_pos_429659	0.21605
chr1_205317830_205317848_pos_40580	0.216043
chr21_41653370_41653388_pos_301924	0.216042
chr13_30559574_30559592_pos_137550	0.216039
chr4_159401198_159401216_pos_372071	0.216039
chr3_111864924_111864942_pos_333545	0.216037
chr1_95021996_95022014_pos_24628	0.216036
chr7_134866796_134866814_pos_462723	0.216035
chr18_3178207_3178225_pos_220066	0.216034
chr3_105399796_105399814_pos_332793	0.216034
chr8_66129572_66129590_pos_478385	0.216031
chr11_44624077_44624095_pos_92279	0.216028
chr6_22668507_22668525_pos_416547	0.216015
chr7_67022710_67022728_pos_453655	0.216014
chr1_210343131_210343149_pos_42390	0.21601
chr6_17032950_17032968_pos_414665	0.21601
chr5_113091422_113091440_pos_391243	0.216008
chr9_92748186_92748204_pos_500327	0.216002
chr5_36638277_36638295_pos_380156	0.216001
chr3_105746862_105746880_pos_332835	0.215994
chr1_154716154_154716172_pos_29865	0.215992
chr16_54890106_54890124_pos_191138	0.215992
chr9_589322_589340_pos_490708	0.215991
chr21_15003674_15003692_pos_297863	0.21599
chr17_33674716_33674734_pos_206204	0.215984
chr5_68271246_68271264_pos_385490	0.215982
chr4_54913831_54913849_pos_358335	0.215981
chr12_20445957_20445975_pos_115623	0.215978
chr13_109737630_109737648_pos_147081	0.215969
chr20_24379558_24379576_pos_288952	0.215969
chr5_151627856_151627874_pos_401785	0.215969
chr10_15313543_15313561_pos_56087	0.215968
chr6_139416397_139416415_pos_434187	0.21596
chr2_216535529_216535547_pos_277995	0.215956
chr5_107434699_107434717_pos_390116	0.215948
chr5_142280404_142280422_pos_397563	0.215947
chr4_61741960_61741978_pos_359095	0.215944
chr4_104424806_104424824_pos_363264	0.215943
chr5_111703802_111703820_pos_390800	0.215943
chr19_16457625_16457643_pos_235982	0.21594
chr6_37136191_37136209_pos_419839	0.21594
chr9_14351648_14351666_pos_493228	0.21594
chr2_10581254_10581272_pos_243357	0.215939
chr13_33509704_33509722_pos_138679	0.215936
chr8_60236936_60236954_pos_477819	0.215936
chr5_39015916_39015934_pos_380665	0.215935
chr9_131661152_131661170_pos_510449	0.215927
chr3_179020360_179020378_pos_346350	0.215919
chr11_89534723_89534741_pos_100796	0.215918
chr2_237743932_237743950_pos_283789	0.215912
chr12_103571448_103571466_pos_127773	0.215911
chr2_24304254_24304272_pos_245940	0.215911
chr1_168880700_168880718_pos_33141	0.215909
chr1_90922325_90922343_pos_23135	0.215906
chr5_32033326_32033344_pos_379388	0.215905
chr17_57622476_57622494_pos_212217	0.215904
chr12_27283522_27283540_pos_116670	0.215902
chr19_16464146_16464164_pos_235995	0.215901
chr2_144608370_144608388_pos_267590	0.215901
chr6_132491542_132491560_pos_432304	0.215901
chr6_104639372_104639390_pos_427024	0.215896
chr1_117370721_117370739_pos_28017	0.215891
chr16_4299174_4299192_pos_185829	0.215878
chr8_102013012_102013030_pos_482421	0.215878
chr2_110101410_110101428_pos_263637	0.215864
chr21_26782536_26782554_pos_298591	0.215864
chr8_69186815_69186833_pos_478719	0.215863
chr1_183732692_183732710_pos_36202	0.21586
chr17_63950035_63950053_pos_213862	0.215859
chr2_205836672_205836690_pos_276830	0.215859
chr2_239945264_239945282_pos_284537	0.215859
chr11_46050496_46050514_pos_93058	0.215858
chr6_144315336_144315354_pos_435673	0.215856
chrX_115581943_115581961_pos_517663	0.21585
chr1_235984192_235984210_pos_49979	0.215848
chr5_151108716_151108734_pos_401655	0.215846
chr3_14861271_14861289_pos_316985	0.215845
chrX_130055165_130055183_pos_518162	0.215844
chr12_79549832_79549850_pos_124292	0.215843
chr7_70575563_70575581_pos_453989	0.215841
chr11_70073094_70073112_pos_97435	0.215839
chr11_11981154_11981172_pos_86614	0.215838
chr8_130048352_130048370_pos_487631	0.215834
chr5_142773128_142773146_pos_398048	0.215832
chr4_126513844_126513862_pos_366232	0.215829
chr10_50577916_50577934_pos_63370	0.215827
chr9_127099392_127099410_pos_507997	0.215824
chr15_31831779_31831797_pos_165300	0.215811
chr2_226650140_226650158_pos_280894	0.215808
chr3_11641370_11641388_pos_315861	0.215805
chr2_46134612_46134630_pos_252937	0.215804
chr1_156123778_156123796_pos_30262	0.215803
chr16_10598940_10598958_pos_186561	0.215803
chr9_91847892_91847910_pos_499972	0.215802
chr10_79224842_79224860_pos_70351	0.215801
chr14_50768400_50768418_pos_151610	0.215801
chr2_54900088_54900106_pos_254947	0.215792
chr5_15369469_15369487_pos_378461	0.215791
chr11_13215380_13215398_pos_87866	0.215789
chr12_51814768_51814786_pos_120113	0.215787
chr10_114483764_114483782_pos_79649	0.215784
chr5_125043360_125043378_pos_393377	0.215784
chrX_41823054_41823072_pos_515138	0.215783
chr1_6263195_6263213_pos_1120	0.215781
chr1_180571242_180571260_pos_35271	0.215781
chr15_65195796_65195814_pos_173209	0.215779
chr7_35327592_35327610_pos_449281	0.215777
chr20_10565768_10565786_pos_287021	0.215776
chr12_51875500_51875518_pos_120153	0.215775
chr3_21784027_21784045_pos_318246	0.215773
chr1_27582734_27582752_pos_9336	0.215763
chr1_17605994_17606012_pos_5726	0.215761
chr5_122443024_122443042_pos_392333	0.21576
chr10_5534464_5534482_pos_53775	0.215759
chr10_11178538_11178556_pos_54936	0.215748
chr7_99124400_99124418_pos_457092	0.215747
chr11_33324772_33324790_pos_90999	0.215746
chr4_149203574_149203592_pos_369738	0.215742
chr15_99473676_99473694_pos_183873	0.215738
chr7_28070062_28070080_pos_447292	0.215733
chr8_93399054_93399072_pos_480414	0.215732
chr10_29842100_29842118_pos_59338	0.21573
chr2_238929866_238929884_pos_284211	0.21573
chr6_84026679_84026697_pos_425625	0.215729
chr3_107208174_107208192_pos_333032	0.215727
chr16_19595466_19595484_pos_188019	0.215726
chr4_93809988_93810006_pos_362294	0.215726
chr2_86463671_86463689_pos_259988	0.21572
chr6_125558612_125558630_pos_431334	0.21572
chr1_39089998_39090016_pos_11541	0.215714
chr7_18211060_18211078_pos_445445	0.215707
chr17_42525480_42525498_pos_208229	0.215706
chr7_98956598_98956616_pos_457040	0.215705
chr11_33316012_33316030_pos_90964	0.215703
chr2_144390282_144390300_pos_267183	0.215703
chr1_94843554_94843572_pos_24446	0.215702
chr1_245260285_245260303_pos_51392	0.215699
chr12_92021226_92021244_pos_125389	0.215699
chr10_128037420_128037438_pos_82869	0.215694
chr2_43054598_43054616_pos_251830	0.215694
chr1_68130130_68130148_pos_20161	0.215692
chr1_232011924_232011942_pos_48180	0.215691
chr3_124315434_124315452_pos_336516	0.215688
chr1_17545170_17545188_pos_5669	0.215685
chr3_81864629_81864647_pos_331549	0.215683
chr6_25165978_25165996_pos_416955	0.215679
chr16_85342124_85342142_pos_196761	0.215675
chr11_86176619_86176637_pos_100267	0.215674
chr2_30612486_30612504_pos_248013	0.215673
chr12_123050166_123050184_pos_133476	0.215672
chr8_24218879_24218897_pos_471872	0.215672
chr20_50379308_50379326_pos_294739	0.215664
chr16_77869740_77869758_pos_195107	0.215662
chr18_44780129_44780147_pos_226551	0.21566
chr9_14292549_14292567_pos_492976	0.215653
chr9_77752743_77752761_pos_497825	0.215653
chr8_47520548_47520566_pos_476262	0.215652
chr17_59786630_59786648_pos_213031	0.215647
chr2_12534584_12534602_pos_243900	0.215645
chr13_41564205_41564223_pos_140144	0.215644
chr3_114527294_114527312_pos_334223	0.215643
chr2_151947948_151947966_pos_268249	0.215635
chr5_42840389_42840407_pos_381238	0.215633
chr7_24701418_24701436_pos_446467	0.215632
chr3_66441418_66441436_pos_328688	0.21563
chr5_149471858_149471876_pos_400372	0.215627
chr9_96232788_96232806_pos_501465	0.215622
chr1_244047382_244047400_pos_51092	0.215613
chr12_4700761_4700779_pos_112673	0.215613
chr1_21928240_21928258_pos_6849	0.21561
chr13_113413692_113413710_pos_148660	0.21561
chr20_59945310_59945328_pos_296986	0.215605
chr6_11221742_11221760_pos_411786	0.215605
chr17_57890279_57890297_pos_212461	0.215604
chr10_119025302_119025320_pos_80378	0.215601
chr16_11297740_11297758_pos_186911	0.215601
chr14_69060032_69060050_pos_157277	0.2156
chr3_39752200_39752218_pos_321989	0.215597
chr16_78607656_78607674_pos_195235	0.215595
chr5_171600860_171600878_pos_405335	0.215594
chr3_42122428_42122446_pos_322755	0.215591
chr5_175664310_175664328_pos_407677	0.215586
chr5_175668184_175668202_pos_407693	0.215584
chr3_69240814_69240832_pos_329105	0.215583
chr1_223739932_223739950_pos_45393	0.215582
chr7_31958470_31958488_pos_448584	0.215582
chr7_47342817_47342835_pos_451930	0.215582
chr1_235051052_235051070_pos_49885	0.215581
chr10_50543240_50543258_pos_63291	0.21558
chr2_12535110_12535128_pos_243911	0.21558
chr9_128072405_128072423_pos_508712	0.21558
chr2_157261492_157261510_pos_268544	0.215579
chr10_110640616_110640634_pos_78188	0.215578
chr4_7243897_7243915_pos_352120	0.215578
chr12_95653470_95653488_pos_127066	0.215576
chr10_86355660_86355678_pos_71265	0.215573
chr1_10863138_10863156_pos_3669	0.215569
chr4_157978933_157978951_pos_371368	0.215569
chr5_145979278_145979296_pos_398979	0.215569
chr10_77564980_77564998_pos_69113	0.215566
chr1_236705860_236705878_pos_50311	0.215565
chr4_99687187_99687205_pos_362898	0.215559
chr8_134809038_134809056_pos_488968	0.215559
chr15_48283977_48283995_pos_168828	0.215556
chr3_120653015_120653033_pos_335395	0.215546
chr6_118705930_118705948_pos_430415	0.215546
chr6_12103385_12103403_pos_412205	0.21554
chrX_67779324_67779342_pos_516162	0.215538
chr3_120506886_120506904_pos_335291	0.215531
chr4_120765850_120765868_pos_365061	0.215531
chr17_336200_336218_pos_198504	0.215529
chr20_60140322_60140340_pos_297020	0.215527
chr13_38308889_38308907_pos_139158	0.215526
chr4_184388524_184388542_pos_374606	0.215526
chr2_98806558_98806576_pos_260966	0.215523
chr1_222975924_222975942_pos_45161	0.21552
chr4_155705790_155705808_pos_371169	0.21552
chr7_5523286_5523304_pos_443758	0.215515
chr5_14902930_14902948_pos_378323	0.215514
chr10_110610080_110610098_pos_78147	0.215511
chr18_25181168_25181186_pos_224262	0.215511
chr1_201309540_201309558_pos_38077	0.215505
chr2_20525022_20525040_pos_245515	0.215503
chr3_14142018_14142036_pos_316661	0.215502
chr19_46982678_46982696_pos_240039	0.215501
chr14_55846836_55846854_pos_153358	0.2155
chr5_38546624_38546642_pos_380524	0.215499
chr6_122128682_122128700_pos_430933	0.215494
chr18_63145098_63145116_pos_230476	0.215492
chr2_102064425_102064443_pos_262339	0.215484
chr15_92166892_92166910_pos_181896	0.215483
chr1_27689824_27689842_pos_9454	0.215482
chr10_13853968_13853986_pos_55764	0.215482
chr10_50604474_50604492_pos_63401	0.215479
chr7_51278278_51278296_pos_453001	0.215479
chr18_41371932_41371950_pos_226431	0.215473
chr16_84532437_84532455_pos_196275	0.215469
chr2_72272020_72272038_pos_258599	0.215463
chr8_100317342_100317360_pos_481847	0.215455
chr4_113707176_113707194_pos_364399	0.215454
chr3_128368124_128368142_pos_338128	0.215452
chr2_101827422_101827440_pos_262194	0.215451
chr16_12146120_12146138_pos_187116	0.21545
chr17_12227916_12227934_pos_202172	0.215448
chr8_125386054_125386072_pos_486441	0.215446
chr10_76429032_76429050_pos_68792	0.215444
chr13_99617553_99617571_pos_146284	0.215444
chr7_130369616_130369634_pos_461207	0.215444
chrX_78651008_78651026_pos_517068	0.215443
chr1_208170403_208170421_pos_41749	0.21544
chr14_31997911_31997929_pos_150266	0.215439
chr1_53047227_53047245_pos_15037	0.215438
chr11_17807226_17807244_pos_89009	0.215436
chr6_125363185_125363203_pos_431252	0.215434
chr6_150693606_150693624_pos_436854	0.215434
chr16_12231917_12231935_pos_187161	0.215431
chr2_64917998_64918016_pos_256534	0.215429
chr8_101973278_101973296_pos_482377	0.215425
chr4_76724070_76724088_pos_360262	0.215423
chr20_3929692_3929710_pos_285810	0.215422
chr20_13625180_13625198_pos_287449	0.215421
chr3_190586729_190586747_pos_349065	0.21542
chr5_87138298_87138316_pos_388432	0.215417
chr3_23460056_23460074_pos_318284	0.215416
chr18_56459370_56459388_pos_228916	0.215412
chr20_1897406_1897424_pos_285392	0.215406
chr17_57518752_57518770_pos_212092	0.215405
chr8_126421866_126421884_pos_486656	0.215405
chrX_13473478_13473496_pos_513041	0.215402
chr2_3450794_3450812_pos_241888	0.215399
chr17_38269236_38269254_pos_206643	0.215398
chr22_29772452_29772470_pos_307416	0.215397
chr1_17561927_17561945_pos_5687	0.215396
chrX_69101882_69101900_pos_516510	0.215394
chr10_79051092_79051110_pos_69941	0.215393
chr17_19514734_19514752_pos_204465	0.215388
chr6_136762146_136762164_pos_433231	0.215385
chr15_73921809_73921827_pos_176811	0.215384
chr6_55065814_55065832_pos_423632	0.215379
chr17_42253108_42253126_pos_208073	0.215373
chr6_53686764_53686782_pos_423372	0.215372
chr1_203507390_203507408_pos_39677	0.215371
chr10_96442778_96442796_pos_74785	0.21537
chr4_145736755_145736773_pos_368769	0.215369
chr22_49014560_49014578_pos_313861	0.215365
chr1_234899206_234899224_pos_49670	0.215362
chr5_142508122_142508140_pos_397775	0.21536
chr12_12534241_12534259_pos_114254	0.215356
chr4_2838222_2838240_pos_351522	0.215356
chr5_125058548_125058566_pos_393401	0.215354
chr20_53590808_53590826_pos_295484	0.215353
chr1_96581039_96581057_pos_24744	0.215348
chr3_57042442_57042460_pos_326319	0.215346
chr5_39756104_39756122_pos_380773	0.215345
chr16_75045412_75045430_pos_194714	0.215344
chr6_26025602_26025620_pos_417085	0.215341
chr3_156547888_156547906_pos_342745	0.215338
chr10_113062120_113062138_pos_79037	0.215336
chr3_32137917_32137935_pos_320253	0.215334
chr5_55447198_55447216_pos_382272	0.215333
chr2_43262396_43262414_pos_252060	0.215332
chr12_105468532_105468550_pos_128347	0.215327
chr7_94297614_94297632_pos_456531	0.215326
chr7_41447588_41447606_pos_450566	0.215325
chr4_118761609_118761627_pos_364498	0.215322
chr11_101034316_101034334_pos_102090	0.215321
chr16_54471555_54471573_pos_190982	0.215319
chr22_42913974_42913992_pos_312320	0.215314
chr6_40425424_40425442_pos_420515	0.215313
chr19_46840572_46840590_pos_239870	0.215312
chr1_193189474_193189492_pos_37425	0.215309
chr10_124668825_124668843_pos_82004	0.215306
chr9_128006118_128006136_pos_508687	0.215301
chr2_105520508_105520526_pos_262795	0.215296
chr4_183838652_183838670_pos_374324	0.215293
chr21_35849224_35849242_pos_300463	0.215285
chr10_109892804_109892822_pos_77409	0.215282
chr21_39317532_39317550_pos_301524	0.215281
chr2_198127841_198127859_pos_275498	0.215278
chr3_171646127_171646145_pos_344763	0.215277
chr8_42498734_42498752_pos_476055	0.215276
chr13_75804678_75804696_pos_144169	0.215274
chr10_110501178_110501196_pos_78089	0.215271
chr16_14501582_14501600_pos_187447	0.215268
chr15_39438452_39438470_pos_166968	0.215266
chr13_71242568_71242586_pos_143366	0.215264
chr18_49352496_49352514_pos_228088	0.215264
chr5_9502723_9502741_pos_377209	0.215262
chr6_160101514_160101532_pos_439328	0.215261
chr2_107809150_107809168_pos_263087	0.215257
chrX_65601866_65601884_pos_516035	0.215257
chr5_111948660_111948678_pos_390947	0.215256
chr6_157438959_157438977_pos_438504	0.215256
chr6_75402626_75402644_pos_424800	0.215248
chr14_69658848_69658866_pos_157506	0.215247
chr3_169528680_169528698_pos_344158	0.215246
chr6_141483194_141483212_pos_434874	0.215245
chr9_34555221_34555239_pos_494984	0.215243
chr11_16788494_16788512_pos_88610	0.215242
chr2_37669954_37669972_pos_249767	0.215242
chr1_60924924_60924942_pos_17400	0.21524
chr17_8888619_8888637_pos_201675	0.21524
chr11_78163606_78163624_pos_99454	0.215237
chr13_20141676_20141694_pos_135101	0.215232
chr7_16773585_16773603_pos_445213	0.215231
chr3_147701198_147701216_pos_341296	0.215226
chr1_180164951_180164969_pos_35147	0.215219
chr1_168769166_168769184_pos_33094	0.215217
chr12_93978786_93978804_pos_126571	0.215216
chr12_54351178_54351196_pos_120853	0.215211
chr2_217965176_217965194_pos_279176	0.215209
chr20_36467778_36467796_pos_290938	0.215205
chr5_132854540_132854558_pos_394773	0.215203
chr2_206452913_206452931_pos_276859	0.215202
chr2_109218744_109218762_pos_263372	0.215201
chr21_34690280_34690298_pos_300272	0.2152
chrX_154729648_154729666_pos_519422	0.215199
chr13_50420021_50420039_pos_142356	0.215198
chr6_108850664_108850682_pos_427998	0.215198
chr2_201127804_201127822_pos_275771	0.215195
chr9_38082948_38082966_pos_495899	0.215193
chr7_44751382_44751400_pos_451357	0.21519
chr9_87223820_87223838_pos_498859	0.21519
chr6_109297255_109297273_pos_428232	0.215189
chr14_85535142_85535160_pos_160336	0.215188
chr14_67396712_67396730_pos_155806	0.215176
chr15_81889274_81889292_pos_178968	0.215176
chr9_77981534_77981552_pos_497899	0.215171
chr2_37766043_37766061_pos_249838	0.215169
chr5_112576514_112576532_pos_391079	0.215167
chr2_158589513_158589531_pos_268726	0.215166
chr20_32286298_32286316_pos_289674	0.215164
chr2_121524920_121524938_pos_264951	0.215163
chr22_17952656_17952674_pos_304236	0.215163
chr14_23142202_23142220_pos_149339	0.215162
chr2_222753638_222753656_pos_280418	0.215161
chr5_176400866_176400884_pos_407841	0.215161
chr6_35072556_35072574_pos_418656	0.215157
chr16_31170282_31170300_pos_189736	0.215156
chr4_185127736_185127754_pos_374878	0.215155
chr2_236989191_236989209_pos_283027	0.215148
chr6_17311990_17312008_pos_414948	0.215148
chr2_105490588_105490606_pos_262696	0.215147
chr5_124669505_124669523_pos_393068	0.215147
chr10_63257450_63257468_pos_65262	0.215145
chr18_36712051_36712069_pos_226333	0.215144
chr21_40186262_40186280_pos_301733	0.215144
chr5_42949592_42949610_pos_381269	0.215144
chr4_52939974_52939992_pos_357709	0.215143
chr16_3793268_3793286_pos_185399	0.215141
chr2_163135587_163135605_pos_270178	0.215141
chr6_35017494_35017512_pos_418546	0.21514
chr2_63699238_63699256_pos_256076	0.215135
chr13_29361900_29361918_pos_137086	0.215132
chr1_115340816_115340834_pos_27178	0.21513
chr11_130478426_130478444_pos_109000	0.21513
chr7_16740578_16740596_pos_445192	0.215128
chr12_52149728_52149746_pos_120330	0.215119
chr11_126139192_126139210_pos_107495	0.215118
chr2_9761750_9761768_pos_243161	0.215117
chr5_148458446_148458464_pos_399431	0.215116
chr6_110363981_110363999_pos_428364	0.215114
chr6_125555660_125555678_pos_431327	0.215108
chr7_129150563_129150581_pos_460758	0.215107
chr4_105159030_105159048_pos_363317	0.215105
chr6_25359316_25359334_pos_417038	0.215105
chr16_15708220_15708238_pos_187587	0.215104
chr7_2613356_2613374_pos_442956	0.215104
chr7_46350640_46350658_pos_451562	0.215103
chr2_231297528_231297546_pos_281632	0.215102
chr8_22424520_22424538_pos_471183	0.215102
chrX_107729757_107729775_pos_517353	0.215102
chr2_219682257_219682275_pos_279924	0.215101
chr21_39055627_39055645_pos_301428	0.215098
chr11_59537693_59537711_pos_94352	0.215091
chr15_97889794_97889812_pos_182912	0.215086
chr7_132406217_132406235_pos_462029	0.215076
chr16_67959766_67959784_pos_193277	0.215072
chr20_19760392_19760410_pos_288155	0.215072
chr2_7016904_7016922_pos_242265	0.21507
chr2_66830964_66830982_pos_257124	0.215069
chr2_231297196_231297214_pos_281625	0.215068
chr11_95339836_95339854_pos_101290	0.215065
chr13_21014958_21014976_pos_135424	0.215065
chr1_205810222_205810240_pos_40789	0.215062
chr2_231930444_231930462_pos_281841	0.215061
chr3_169660964_169660982_pos_344255	0.215059
chr20_64268270_64268288_pos_297802	0.215056
chr7_121017777_121017795_pos_460148	0.215054
chr9_69307714_69307732_pos_496767	0.215052
chr1_91569928_91569946_pos_23183	0.215051
chr11_17405868_17405886_pos_88963	0.215048
chr11_117882986_117883004_pos_104871	0.215044
chr1_39216930_39216948_pos_11725	0.215043
chr15_76163838_76163856_pos_177578	0.215041
chr15_39172184_39172202_pos_166856	0.21504
chr1_42174172_42174190_pos_12946	0.215038
chr5_79698364_79698382_pos_387445	0.215035
chr20_49635312_49635330_pos_294349	0.215034
chr11_114175703_114175721_pos_103810	0.215032
chr17_64741628_64741646_pos_214158	0.215028
chr3_101851958_101851976_pos_332627	0.215027
chr20_31670840_31670858_pos_289476	0.215026
chr3_11558188_11558206_pos_315711	0.215026
chr1_27651028_27651046_pos_9429	0.215023
chr15_48493693_48493711_pos_168920	0.215022
chr17_18008572_18008590_pos_204149	0.215022
chr2_84888915_84888933_pos_259228	0.215022
chr17_49691142_49691160_pos_210482	0.215021
chr4_139988850_139988868_pos_367457	0.215021
chr11_111785882_111785900_pos_102855	0.21502
chr2_200405698_200405716_pos_275603	0.21502
chr4_10181266_10181284_pos_353131	0.215019
chr2_36416908_36416926_pos_249180	0.215018
chr12_101792788_101792806_pos_127655	0.215017
chr11_27188670_27188688_pos_90135	0.215014
chr15_67051586_67051604_pos_173982	0.215012
chr4_11543780_11543798_pos_353183	0.215012
chr13_97246928_97246946_pos_145460	0.21501
chr1_154335294_154335312_pos_29722	0.215009
chr2_222709378_222709396_pos_280354	0.215008
chr17_16014171_16014189_pos_203026	0.215005
chr8_58079110_58079128_pos_477600	0.215004
chr6_136036686_136036704_pos_432966	0.215003
chr3_123335310_123335328_pos_335860	0.215002
chr2_96535035_96535053_pos_260482	0.214997
chr10_67659708_67659726_pos_65674	0.214996
chr3_127044320_127044338_pos_337612	0.214996
chr7_22142686_22142704_pos_445938	0.214995
chr13_22426030_22426048_pos_135633	0.214992
chr15_57149444_57149462_pos_169962	0.214991
chr9_5977212_5977230_pos_491766	0.214991
chr11_19680978_19680996_pos_89410	0.21499
chr5_5644414_5644432_pos_376974	0.214986
chr8_26077545_26077563_pos_472208	0.214985
chr3_114441566_114441584_pos_334179	0.214983
chr9_27117950_27117968_pos_494419	0.214981
chr1_87644114_87644132_pos_22667	0.21498
chr6_116247994_116248012_pos_429662	0.21498
chr2_179311236_179311254_pos_273071	0.214979
chr11_12277744_12277762_pos_87199	0.214978
chr22_18113922_18113940_pos_304375	0.214972
chr3_123843886_123843904_pos_336327	0.214971
chr1_115341032_115341050_pos_27180	0.21497
chr11_86041170_86041188_pos_100195	0.21497
chr1_112399607_112399625_pos_26562	0.214969
chr12_54432452_54432470_pos_120934	0.214965
chr17_78397735_78397753_pos_217947	0.214965
chr1_43207290_43207308_pos_13250	0.21496
chr1_8563443_8563461_pos_2291	0.214959
chr2_236971548_236971566_pos_283004	0.214959
chrX_154730340_154730358_pos_519426	0.214955
chr1_234880413_234880431_pos_49644	0.214945
chr2_101655132_101655150_pos_262027	0.214945
chr2_178484728_178484746_pos_272771	0.214944
chr8_41255758_41255776_pos_475538	0.214944
chr8_35749475_35749493_pos_474231	0.214942
chr6_112279691_112279709_pos_429225	0.21494
chr4_76679956_76679974_pos_360181	0.214937
chr5_56152494_56152512_pos_382550	0.214935
chr5_74672558_74672576_pos_386527	0.214933
chr3_11508710_11508728_pos_315643	0.21493
chr8_74339785_74339803_pos_479077	0.21493
chr1_161530874_161530892_pos_31166	0.214929
chr2_241896310_241896328_pos_285044	0.214929
chr7_132065884_132065902_pos_461773	0.214928
chr6_41767421_41767439_pos_421042	0.214927
chr2_36487224_36487242_pos_249308	0.214926
chr1_61244178_61244196_pos_17810	0.214925
chr1_99672795_99672813_pos_24935	0.214924
chr22_23523124_23523142_pos_305195	0.214919
chr5_67807652_67807670_pos_385164	0.214913
chr10_119331324_119331342_pos_80634	0.214912
chr1_12405590_12405608_pos_4254	0.2149
chr17_57668334_57668352_pos_212293	0.214895
chr6_134059328_134059346_pos_432556	0.214893
chr2_9228562_9228580_pos_242818	0.214891
chr2_236675720_236675738_pos_282889	0.21489
chr18_55319097_55319115_pos_228526	0.214889
chr7_2006182_2006200_pos_442664	0.214883
chr10_124738562_124738580_pos_82214	0.214882
chr3_37457765_37457783_pos_320963	0.21488
chr21_44882602_44882620_pos_302732	0.214879
chr4_87121782_87121800_pos_361774	0.214878
chr12_101824140_101824158_pos_127672	0.214877
chr15_74011790_74011808_pos_176900	0.214876
chr2_189393580_189393598_pos_274012	0.214876
chr10_44873856_44873874_pos_62369	0.214874
chr3_24129677_24129695_pos_318465	0.214872
chr10_77564897_77564915_pos_69111	0.214863
chr2_15062334_15062352_pos_244233	0.214863
chr9_94157176_94157194_pos_500650	0.214863
chr13_91153480_91153498_pos_145037	0.214861
chr22_42774814_42774832_pos_312196	0.214859
chr4_168619051_168619069_pos_372435	0.214859
chr3_52099215_52099233_pos_325263	0.214857
chr1_181153092_181153110_pos_35424	0.214855
chr5_150204346_150204364_pos_400968	0.214854
chr5_149200358_149200376_pos_399861	0.214852
chrX_21972798_21972816_pos_513710	0.21485
chr17_17926970_17926988_pos_204048	0.214849
chr2_241728994_241729012_pos_285032	0.214838
chr17_48002776_48002794_pos_210084	0.214837
chr18_57677090_57677108_pos_228993	0.214831
chr14_102408990_102409008_pos_163308	0.21483
chr2_134359788_134359806_pos_266472	0.21483
chr9_71984578_71984596_pos_497344	0.21483
chr18_55339281_55339299_pos_228554	0.214824
chr15_91866406_91866424_pos_181480	0.214819
chr2_8833942_8833960_pos_242719	0.214817
chr2_218806574_218806592_pos_279441	0.214815
chr14_68524176_68524194_pos_156449	0.214813
chr10_102779082_102779100_pos_76369	0.214812
chr3_79345330_79345348_pos_331453	0.214812
chr9_6788742_6788760_pos_491882	0.214812
chr1_47841020_47841038_pos_14385	0.214811
chr6_140106088_140106106_pos_434640	0.214811
chr4_3321302_3321320_pos_351670	0.214808
chr10_110269795_110269813_pos_77807	0.214806
chr4_127870868_127870886_pos_366296	0.214806
chr15_63059432_63059450_pos_172290	0.214805
chr6_35601379_35601397_pos_419065	0.214803
chr9_89999882_89999900_pos_499610	0.2148
chr6_107820120_107820138_pos_427698	0.214794
chr3_8661045_8661063_pos_314980	0.214792
chr19_21604450_21604468_pos_236964	0.214781
chr7_94451265_94451283_pos_456636	0.214781
chr1_66402352_66402370_pos_19587	0.21478
chr10_512094_512112_pos_52083	0.214779
chr6_41456892_41456910_pos_420822	0.214773
chr22_38448686_38448704_pos_310646	0.214772
chr17_49395162_49395180_pos_210341	0.214769
chr17_77409444_77409462_pos_217256	0.214769
chr3_23950038_23950056_pos_318399	0.214768
chr3_111729646_111729664_pos_333365	0.214768
chr3_17157832_17157850_pos_317860	0.214767
chr22_42895146_42895164_pos_312241	0.214764
chr10_110024242_110024260_pos_77579	0.214763
chr3_132449620_132449638_pos_339222	0.214763
chr1_231821334_231821352_pos_47946	0.214758
chr3_128800677_128800695_pos_338351	0.214757
chr7_151875440_151875458_pos_465654	0.214754
chr3_111908741_111908759_pos_333592	0.214751
chr4_177862850_177862868_pos_373909	0.21475
chr9_5600591_5600609_pos_491749	0.214748
chr12_42485911_42485929_pos_117655	0.214745
chr2_68654194_68654212_pos_257344	0.214745
chr13_109155140_109155158_pos_146909	0.214743
chr10_50325628_50325646_pos_63156	0.214742
chr10_28985669_28985687_pos_58853	0.214741
chr12_26513578_26513596_pos_116446	0.214734
chr10_74589640_74589658_pos_68192	0.214733
chr5_135814661_135814679_pos_395318	0.214731
chr2_6986955_6986973_pos_242222	0.21473
chr10_72109464_72109482_pos_67334	0.214729
chr2_174778826_174778844_pos_272220	0.214729
chr17_9240982_9241000_pos_201801	0.214728
chr3_128779970_128779988_pos_338334	0.214723
chr9_134546404_134546422_pos_511528	0.214723
chr11_128488202_128488220_pos_108156	0.214717
chr4_25060898_25060916_pos_354831	0.214715
chr1_245363966_245363984_pos_51509	0.21471
chr2_217749105_217749123_pos_278804	0.214709
chr3_71450416_71450434_pos_330298	0.214709
chr14_75935076_75935094_pos_159392	0.214705
chr1_7294114_7294132_pos_1431	0.214701
chr1_18909320_18909338_pos_5818	0.214701
chr11_96339168_96339186_pos_101835	0.214701
chr2_207086114_207086132_pos_276978	0.214699
chr3_194265904_194265922_pos_349750	0.214697
chr21_17462579_17462597_pos_298286	0.214696
chr2_237482722_237482740_pos_283379	0.214695
chr10_89432036_89432054_pos_72388	0.214689
chr7_101950589_101950607_pos_457632	0.214689
chr15_59224780_59224798_pos_170988	0.214688
chr10_71976022_71976040_pos_67137	0.214686
chr3_124627900_124627918_pos_336652	0.214686
chr8_127570623_127570641_pos_486972	0.214682
chrX_21726200_21726218_pos_513655	0.214681
chrX_46325609_46325627_pos_515324	0.214679
chr4_75512347_75512365_pos_359715	0.214677
chr1_32501044_32501062_pos_10404	0.214676
chr10_74153866_74153884_pos_68057	0.214676
chr18_74569570_74569588_pos_230989	0.214675
chr10_3804386_3804404_pos_52955	0.214674
chr10_132360913_132360931_pos_83557	0.214674
chr9_121636669_121636687_pos_506497	0.214674
chr7_5532314_5532332_pos_443805	0.214671
chr2_172395562_172395580_pos_271541	0.21467
chr20_59150332_59150350_pos_296814	0.214668
chr7_36191169_36191187_pos_449817	0.214664
chr8_78538482_78538500_pos_479203	0.214662
chr8_127918611_127918629_pos_487152	0.214662
chr1_204284172_204284190_pos_40152	0.214659
chr22_41676389_41676407_pos_311786	0.214659
chr8_27135798_27135816_pos_472611	0.214658
chr3_90011232_90011250_pos_331723	0.214652
chr5_16418218_16418236_pos_378747	0.21465
chr5_103017656_103017674_pos_389966	0.21465
chr1_18950198_18950216_pos_5863	0.214647
chr1_218079533_218079551_pos_44028	0.214641
chr11_91164044_91164062_pos_100821	0.214639
chr2_100824434_100824452_pos_261456	0.214635
chr6_42406910_42406928_pos_421250	0.214635
chr19_11092886_11092904_pos_234585	0.214634
chr1_230208662_230208680_pos_47288	0.21463
chr11_128480402_128480420_pos_108150	0.214628
chr22_19410998_19411016_pos_304463	0.214622
chr3_149592932_149592950_pos_341672	0.21462
chr6_159953502_159953520_pos_439224	0.21462
chr1_217091670_217091688_pos_43913	0.214617
chr10_101830726_101830744_pos_75825	0.214614
chr8_99860057_99860075_pos_481803	0.214614
chr8_128168512_128168530_pos_487280	0.214613
chr8_20264529_20264547_pos_470749	0.214612
chr1_45266627_45266645_pos_13851	0.214611
chr1_162904750_162904768_pos_31492	0.214611
chr1_175771408_175771426_pos_34324	0.214611
chr17_17927285_17927303_pos_204056	0.214609
chr20_25046346_25046364_pos_289101	0.214604
chr11_94934601_94934619_pos_101195	0.2146
chr10_33808775_33808793_pos_60997	0.214594
chr11_27468393_27468411_pos_90333	0.214592
chr1_85418238_85418256_pos_22221	0.214591
chr17_2230746_2230764_pos_200006	0.214591
chr19_3428844_3428862_pos_232977	0.214588
chr16_85561492_85561510_pos_196975	0.214584
chr1_67619288_67619306_pos_19910	0.214579
chr14_59194512_59194530_pos_153796	0.214578
chr8_30391518_30391536_pos_473728	0.214575
chr1_204417215_204417233_pos_40283	0.214571
chr2_133755723_133755741_pos_266099	0.214564
chr8_17683900_17683918_pos_469718	0.214564
chr4_85842755_85842773_pos_361457	0.214562
chr20_53899765_53899783_pos_295721	0.21456
chr1_116988530_116988548_pos_27937	0.214559
chr17_1447128_1447146_pos_199194	0.214559
chr2_12538991_12539009_pos_243934	0.214557
chr1_178057488_178057506_pos_34744	0.214554
chr11_128392521_128392539_pos_108014	0.214551
chr3_123076873_123076891_pos_335755	0.21455
chr6_44049406_44049424_pos_421881	0.214548
chr8_105592536_105592554_pos_483195	0.214547
chr1_232592210_232592228_pos_48681	0.214546
chr14_61467563_61467581_pos_154659	0.214546
chr19_39128772_39128790_pos_238286	0.214546
chr14_89165709_89165727_pos_160518	0.214545
chr4_184815189_184815207_pos_374788	0.214543
chr7_117127006_117127024_pos_460037	0.214542
chr7_5526379_5526397_pos_443801	0.21454
chr12_114446198_114446216_pos_131511	0.214538
chr6_56527069_56527087_pos_423907	0.214536
chr13_46883976_46883994_pos_141586	0.214528
chr18_23292100_23292118_pos_223835	0.214526
chr3_37703710_37703728_pos_321172	0.214526
chr5_150404376_150404394_pos_401069	0.214519
chr3_177459770_177459788_pos_345820	0.214517
chr15_41902072_41902090_pos_167770	0.214515
chr2_237695056_237695074_pos_283644	0.214512
chr21_46143616_46143634_pos_303490	0.21451
chr1_209689084_209689102_pos_42196	0.214509
chr18_26511640_26511658_pos_224629	0.214508
chr8_119269421_119269439_pos_484461	0.214506
chr3_156150644_156150662_pos_342647	0.214503
chr12_2481948_2481966_pos_111539	0.214501
chr2_219658603_219658621_pos_279891	0.2145
chr12_71695124_71695142_pos_123592	0.214499
chr1_68175960_68175978_pos_20228	0.214497
chr6_46288349_46288367_pos_422427	0.214497
chr1_218717840_218717858_pos_44377	0.214496
chr20_60467292_60467310_pos_297043	0.214496
chr21_29146086_29146104_pos_299116	0.214495
chr8_11986920_11986938_pos_468606	0.214493
chr13_27618536_27618554_pos_136564	0.214491
chr9_131298086_131298104_pos_510121	0.214491
chr19_29806174_29806192_pos_237092	0.21449
chr15_62510904_62510922_pos_171717	0.214489
chr1_154748327_154748345_pos_29887	0.214487
chr3_128100796_128100814_pos_337949	0.214487
chr1_173853364_173853382_pos_34076	0.214485
chr6_156953266_156953284_pos_438199	0.214479
chr11_2690374_2690392_pos_84524	0.214478
chr1_156690166_156690184_pos_30530	0.214475
chr5_134245102_134245120_pos_395010	0.214474
chr13_45439286_45439304_pos_141374	0.214473
chr5_38464388_38464406_pos_380465	0.214473
chr5_62223970_62223988_pos_384068	0.214468
chr13_97113724_97113742_pos_145306	0.21446
chr8_124263398_124263416_pos_485873	0.214458
chr18_79526608_79526626_pos_231795	0.214448
chr3_61848156_61848174_pos_327187	0.214446
chr2_86114484_86114502_pos_259835	0.214445
chr5_167945732_167945750_pos_404263	0.214443
chr3_141294532_141294550_pos_340546	0.214442
chr7_139680156_139680174_pos_464058	0.214442
chr6_169168052_169168070_pos_441625	0.214441
chr10_3747807_3747825_pos_52824	0.214439
chr8_94080770_94080788_pos_480626	0.214439
chr1_31712876_31712894_pos_10142	0.214437
chr7_3233446_3233464_pos_443339	0.214434
chr14_77011466_77011484_pos_159762	0.214432
chr5_82352628_82352646_pos_388031	0.21443
chr17_49252556_49252574_pos_210300	0.214428
chr4_94516174_94516192_pos_362474	0.214423
chr12_123999090_123999108_pos_133877	0.214421
chr20_49772407_49772425_pos_294411	0.214412
chr4_169650641_169650659_pos_372969	0.214409
chr16_87060208_87060226_pos_197508	0.214407
chr14_75254666_75254684_pos_159045	0.214406
chr2_218307818_218307836_pos_279345	0.214404
chr2_29597333_29597351_pos_247456	0.214401
chr5_43631456_43631474_pos_381402	0.214394
chr3_194572379_194572397_pos_349995	0.214392
chr14_68484176_68484194_pos_156363	0.21439
chr14_75298761_75298779_pos_159070	0.21439
chr6_3054345_3054363_pos_409543	0.21439
chr6_130997270_130997288_pos_432066	0.214387
chr11_93529918_93529936_pos_101018	0.214386
chr21_33383230_33383248_pos_299783	0.214386
chr22_44347722_44347740_pos_312648	0.214379
chr3_122969798_122969816_pos_335668	0.214379
chr10_11064042_11064060_pos_54774	0.214378
chr4_112083470_112083488_pos_363854	0.214373
chr7_30837415_30837433_pos_448310	0.21437
chr19_18480036_18480054_pos_236569	0.214369
chr17_27985860_27985878_pos_205155	0.214367
chr9_33181072_33181090_pos_494668	0.214363
chr10_33129872_33129890_pos_60557	0.214362
chr11_78820854_78820872_pos_99744	0.214362
chr3_125129704_125129722_pos_337074	0.214361
chr1_221435682_221435700_pos_44982	0.214359
chr10_119270877_119270895_pos_80526	0.214358
chr3_152283082_152283100_pos_342277	0.214355
chr17_40065724_40065742_pos_207307	0.214349
chr17_17810512_17810530_pos_203905	0.214347
chr18_3250315_3250333_pos_220141	0.214344
chr5_41527414_41527432_pos_381079	0.214341
chr8_11741810_11741828_pos_468426	0.214341
chr2_158965260_158965278_pos_268882	0.214338
chr18_34551093_34551111_pos_225338	0.214337
chr5_173290739_173290757_pos_406891	0.214334
chr12_67483455_67483473_pos_122811	0.21433
chr10_34102435_34102453_pos_61053	0.214328
chr17_27345676_27345694_pos_204909	0.214327
chr5_142907324_142907342_pos_398254	0.214325
chr11_20093520_20093538_pos_89869	0.214321
chr12_53197748_53197766_pos_120626	0.214316
chr3_65752872_65752890_pos_328287	0.214316
chr6_33671630_33671648_pos_418148	0.214313
chr3_69749660_69749678_pos_329364	0.214312
chr13_109156646_109156664_pos_146929	0.214309
chr3_152430786_152430804_pos_342465	0.214307
chr12_111035893_111035911_pos_130712	0.214303
chr15_66936382_66936400_pos_173909	0.214302
chr2_10037758_10037776_pos_243227	0.214302
chr17_18968734_18968752_pos_204277	0.214301
chr3_186096590_186096608_pos_347359	0.214295
chr17_64270096_64270114_pos_214042	0.214291
chr2_192008124_192008142_pos_274826	0.214291
chr1_170682313_170682331_pos_33429	0.21429
chr7_21580080_21580098_pos_445805	0.214287
chr6_134910534_134910552_pos_432836	0.214284
chr1_159000140_159000158_pos_30802	0.214283
chr1_74396970_74396988_pos_20607	0.21428
chr10_61988413_61988431_pos_64791	0.21428
chr10_69091470_69091488_pos_65884	0.214279
chr7_90947012_90947030_pos_455998	0.214279
chr15_58248144_58248162_pos_170689	0.214277
chr12_3294844_3294862_pos_112268	0.214275
chr4_23937322_23937340_pos_354527	0.214274
chr10_102310873_102310891_pos_76019	0.214272
chr16_88384126_88384144_pos_197978	0.214271
chr2_235051120_235051138_pos_282386	0.214271
chrX_15310272_15310290_pos_513172	0.214266
chr8_105662917_105662935_pos_483282	0.214262
chr6_136969130_136969148_pos_433290	0.214258
chr20_62877168_62877186_pos_297515	0.214257
chr2_160269931_160269949_pos_269552	0.214253
chr20_39164798_39164816_pos_291954	0.214249
chr11_46297084_46297102_pos_93141	0.214244
chr6_46052680_46052698_pos_422368	0.21424
chr5_57435804_57435822_pos_383013	0.214238
chr6_71106454_71106472_pos_424355	0.214237
chr12_96368488_96368506_pos_127336	0.214236
chr6_30102072_30102090_pos_417545	0.214236
chr2_156561928_156561946_pos_268503	0.21423
chr9_114182054_114182072_pos_505285	0.214228
chr6_7221953_7221971_pos_411110	0.214227
chr7_74030018_74030036_pos_454432	0.214227
chr20_1935271_1935289_pos_285490	0.214226
chr5_150763456_150763474_pos_401487	0.214226
chr1_203172330_203172348_pos_39424	0.214222
chr1_56425426_56425444_pos_16267	0.214214
chr3_133829246_133829264_pos_339439	0.214213
chr15_77599562_77599580_pos_178034	0.214209
chr10_71975988_71976006_pos_67136	0.214208
chr1_212470282_212470300_pos_42799	0.214204
chr10_69065620_69065638_pos_65865	0.2142
chr8_30391940_30391958_pos_473732	0.214199
chr6_162345368_162345386_pos_439643	0.214198
chr13_57634760_57634778_pos_142971	0.214194
chr8_74275633_74275651_pos_479045	0.214194
chr14_24436890_24436908_pos_149668	0.21419
chr3_49671494_49671512_pos_324743	0.214189
chr13_29465896_29465914_pos_137218	0.214187
chr11_103625518_103625536_pos_102280	0.214186
chr2_46199252_46199270_pos_253010	0.214183
chr5_143054544_143054562_pos_398392	0.214183
chr2_43186954_43186972_pos_252013	0.214182
chr5_125187072_125187090_pos_393421	0.214179
chr7_28356815_28356833_pos_447467	0.214178
chr4_15405492_15405510_pos_353683	0.214177
chr11_10784906_10784924_pos_86127	0.214167
chr20_44590260_44590278_pos_292936	0.214167
chr8_139385168_139385186_pos_489141	0.214166
chr2_105504694_105504712_pos_262734	0.214163
chr3_194255550_194255568_pos_349724	0.214163
chr6_19033170_19033188_pos_415471	0.214158
chr2_171347891_171347909_pos_271386	0.214153
chr8_61139200_61139218_pos_478164	0.214152
chr13_43270242_43270260_pos_140560	0.214148
chr14_105029570_105029588_pos_164088	0.214148
chr12_114420978_114420996_pos_131399	0.214147
chr5_83473536_83473554_pos_388276	0.214143
chr15_71677992_71678010_pos_176252	0.21414
chr18_36313234_36313252_pos_225870	0.214134
chr2_84919952_84919970_pos_259238	0.214134
chr3_147653302_147653320_pos_341269	0.214134
chr10_35330278_35330296_pos_61320	0.214132
chr4_38149862_38149880_pos_355916	0.214132
chr10_109928444_109928462_pos_77465	0.21413
chr6_108862774_108862792_pos_428008	0.21413
chr6_13495382_13495400_pos_412979	0.214129
chr3_32126470_32126488_pos_320244	0.214127
chr3_160129766_160129784_pos_343581	0.214122
chr1_27562356_27562374_pos_9208	0.21412
chr5_73136176_73136194_pos_386163	0.214117
chr7_30175328_30175346_pos_448033	0.214109
chr4_150244852_150244870_pos_369819	0.214108
chr15_53694620_53694638_pos_169730	0.214106
chr18_59060653_59060671_pos_229920	0.214106
chr2_178719166_178719184_pos_272834	0.214103
chr7_14414494_14414512_pos_444827	0.214103
chr1_51665082_51665100_pos_14859	0.214102
chr1_26282478_26282496_pos_8521	0.214097
chr1_85584722_85584740_pos_22338	0.214097
chr3_23611966_23611984_pos_318346	0.214097
chr10_93991714_93991732_pos_73836	0.214095
chr4_101259120_101259138_pos_363056	0.214094
chr10_119317640_119317658_pos_80620	0.21409
chr2_99648784_99648802_pos_261103	0.21409
chr19_42278088_42278106_pos_238929	0.214088
chr10_78436123_78436141_pos_69422	0.214083
chr16_9447080_9447098_pos_186449	0.214081
chr12_57119184_57119202_pos_121277	0.214073
chr7_74660106_74660124_pos_454682	0.214068
chr7_2304912_2304930_pos_442831	0.214067
chrX_46577418_46577436_pos_515339	0.214067
chr1_62142736_62142754_pos_18269	0.214066
chr6_44178142_44178160_pos_422014	0.214066
chr17_75545890_75545908_pos_216382	0.214064
chr5_116371138_116371156_pos_391860	0.214063
chr10_129956042_129956060_pos_83311	0.21406
chr8_120937956_120937974_pos_484832	0.214059
chr4_185871584_185871602_pos_375706	0.214057
chr14_76766082_76766100_pos_159554	0.214052
chr2_37020670_37020688_pos_249473	0.214052
chr7_44334295_44334313_pos_451238	0.21405
chr7_136874016_136874034_pos_463148	0.214049
chr1_41890861_41890879_pos_12891	0.214045
chr8_140597952_140597970_pos_489527	0.214041
chr2_12819860_12819878_pos_244103	0.214038
chr20_34083964_34083982_pos_290319	0.214037
chr15_71676844_71676862_pos_176240	0.214034
chr16_69894787_69894805_pos_193708	0.214032
chr4_186669220_186669238_pos_375871	0.21403
chr5_67287768_67287786_pos_384989	0.21403
chr17_61314644_61314662_pos_213404	0.214025
chr1_162571006_162571024_pos_31385	0.214023
chr14_55124002_55124020_pos_153128	0.214021
chr3_120439148_120439166_pos_335189	0.214021
chr22_32532076_32532094_pos_308089	0.214019
chr11_111788322_111788340_pos_102860	0.214017
chr13_33224956_33224974_pos_138564	0.214017
chr10_47404733_47404751_pos_62764	0.214016
chr6_132063344_132063362_pos_432234	0.21401
chr6_17490894_17490912_pos_415073	0.214009
chr6_2561150_2561168_pos_409252	0.214003
chr12_121829846_121829864_pos_133144	0.214
chr1_21321238_21321256_pos_6465	0.213994
chr13_33675000_33675018_pos_138734	0.213994
chr20_53751025_53751043_pos_295653	0.213991
chr8_11732908_11732926_pos_468393	0.213991
chr10_103145216_103145234_pos_76541	0.213989
chr1_232370092_232370110_pos_48382	0.213988
chr3_58629266_58629284_pos_326899	0.213982
chr2_191862501_191862519_pos_274780	0.213977
chr19_2181788_2181806_pos_232363	0.213974
chr9_33187750_33187768_pos_494684	0.213974
chr4_7365896_7365914_pos_352183	0.213971
chr4_102734781_102734799_pos_363235	0.21397
chr3_16511670_16511688_pos_317521	0.213969
chr3_11601618_11601636_pos_315789	0.213967
chr6_159577758_159577776_pos_439159	0.213962
chr7_3304396_3304414_pos_443361	0.213959
chr3_12963098_12963116_pos_316392	0.213957
chr9_37993264_37993282_pos_495692	0.213956
chr2_173184388_173184406_pos_271893	0.213951
chr5_133995365_133995383_pos_394920	0.21395
chr10_100249019_100249037_pos_75573	0.213949
chr13_29902512_29902530_pos_137361	0.213949
chr18_6119204_6119222_pos_220408	0.213946
chr3_72694528_72694546_pos_330697	0.213946
chr4_141376108_141376126_pos_368063	0.213946
chr2_55168738_55168756_pos_255074	0.213942
chr2_191466031_191466049_pos_274697	0.213941
chr5_147554590_147554608_pos_399306	0.21394
chr7_30175376_30175394_pos_448034	0.213939
chr9_5453778_5453796_pos_491682	0.213937
chr10_62763478_62763496_pos_65149	0.213935
chr5_150036721_150036739_pos_400819	0.213935
chr10_73643619_73643637_pos_67734	0.213933
chr7_553230_553248_pos_442128	0.213933
chr3_139830907_139830925_pos_340257	0.213927
chr15_90125478_90125496_pos_180918	0.213925
chr19_18479976_18479994_pos_236568	0.213925
chr2_237411412_237411430_pos_283305	0.213921
chr3_123843806_123843824_pos_336325	0.213919
chr3_5016812_5016830_pos_314596	0.213918
chr7_2157904_2157922_pos_442788	0.213918
chr2_173225268_173225286_pos_271932	0.213914
chr8_19676202_19676220_pos_470517	0.213912
chr8_38735114_38735132_pos_474953	0.213911
chr10_11065712_11065730_pos_54778	0.213907
chr5_125298466_125298484_pos_393475	0.213907
chr1_183090503_183090521_pos_35833	0.213905
chrX_115372476_115372494_pos_517649	0.213902
chr13_113860733_113860751_pos_148823	0.213899
chr9_14277360_14277378_pos_492966	0.213895
chr3_72961075_72961093_pos_330866	0.213894
chr22_27639680_27639698_pos_306546	0.213892
chr6_19669353_19669371_pos_415535	0.213891
chr4_53724722_53724740_pos_358032	0.21389
chr2_218129614_218129632_pos_279290	0.213886
chr6_169214847_169214865_pos_441657	0.213886
chr18_25853489_25853507_pos_224514	0.213883
chr21_45387260_45387278_pos_303133	0.213881
chr3_119332552_119332570_pos_334676	0.213873
chr4_98515328_98515346_pos_362649	0.213873
chr10_3807437_3807455_pos_52984	0.213863
chr20_57148351_57148369_pos_295934	0.21386
chr2_159564313_159564331_pos_269347	0.213859
chr11_114890254_114890272_pos_104053	0.213856
chr17_68474469_68474487_pos_215066	0.213849
chr4_109914944_109914962_pos_363674	0.213848
chr17_83100469_83100487_pos_219495	0.213846
chr2_15748910_15748928_pos_244378	0.213844
chr11_128933890_128933908_pos_108574	0.213843
chr2_163730918_163730936_pos_270394	0.213841
chr9_2126642_2126660_pos_491061	0.213839
chr17_27968420_27968438_pos_205151	0.213836
chr7_151709810_151709828_pos_465529	0.213836
chr6_13613478_13613496_pos_413039	0.213831
chr1_88473030_88473048_pos_22803	0.213829
chr6_1803196_1803214_pos_409010	0.213826
chr17_51057372_51057390_pos_211385	0.213825
chr5_107555106_107555124_pos_390222	0.213824
chr2_30207949_30207967_pos_247501	0.213822
chrX_69060290_69060308_pos_516472	0.213819
chrX_72270396_72270414_pos_516926	0.213816
chr6_41706644_41706662_pos_420966	0.213813
chr21_31124073_31124091_pos_299280	0.213812
chr12_2172678_2172696_pos_111167	0.213811
chr1_183316120_183316138_pos_36035	0.213807
chr9_91060580_91060598_pos_499688	0.213804
chr8_118025344_118025362_pos_484210	0.213803
chr12_117001743_117001761_pos_132116	0.2138
chr6_134074442_134074460_pos_432575	0.2138
chr7_77283146_77283164_pos_455121	0.213796
chr1_87954765_87954783_pos_22725	0.213795
chr5_151681052_151681070_pos_401857	0.213794
chr13_30570186_30570204_pos_137557	0.213793
chr2_69113400_69113418_pos_257528	0.213789
chr14_61468152_61468170_pos_154662	0.213784
chr2_72694202_72694220_pos_258643	0.213781
chr22_45341612_45341630_pos_312912	0.213777
chr13_43252056_43252074_pos_140532	0.213772
chr14_32507660_32507678_pos_150511	0.213772
chr6_150151422_150151440_pos_436536	0.213766
chr1_10528826_10528844_pos_3218	0.21376
chr1_42423673_42423691_pos_13055	0.213754
chr15_42455230_42455248_pos_168064	0.213754
chr3_125334928_125334946_pos_337134	0.213749
chr5_124408800_124408818_pos_392843	0.213749
chr14_76472482_76472500_pos_159498	0.213746
chr7_158663154_158663172_pos_465946	0.213745
chr18_22625506_22625524_pos_223637	0.213744
chr2_120597232_120597250_pos_264667	0.213742
chr9_132181910_132181928_pos_510728	0.213741
chr5_112226046_112226064_pos_390981	0.213738
chr16_48959940_48959958_pos_190104	0.213736
chr6_36960732_36960750_pos_419631	0.213736
chr11_124921592_124921610_pos_107093	0.213732
chr13_26476092_26476110_pos_136307	0.213727
chr3_14235856_14235874_pos_316737	0.213724
chr15_98786022_98786040_pos_183276	0.213723
chr1_46533400_46533418_pos_14141	0.213722
chr16_78607872_78607890_pos_195238	0.213715
chr9_123642678_123642696_pos_507108	0.213714
chr12_42769800_42769818_pos_117887	0.213713
chr5_31984002_31984020_pos_379344	0.213705
chr20_35906362_35906380_pos_290829	0.213704
chr15_52257096_52257114_pos_169593	0.213703
chr14_58533589_58533607_pos_153552	0.213697
chr6_138545826_138545844_pos_433782	0.213697
chr11_7637768_7637786_pos_85261	0.213691
chr9_91898715_91898733_pos_500014	0.213691
chr15_29815579_29815597_pos_164778	0.21369
chr1_156498152_156498170_pos_30401	0.213685
chr6_54027650_54027668_pos_423519	0.213683
chr10_91613356_91613374_pos_73355	0.213682
chr17_8549634_8549652_pos_201420	0.21368
chr12_121687022_121687040_pos_133040	0.213678
chr6_71530714_71530732_pos_424480	0.213677
chr10_102800323_102800341_pos_76449	0.213674
chr20_25065962_25065980_pos_289138	0.213671
chr7_28356772_28356790_pos_447466	0.21367
chr16_54284426_54284444_pos_190915	0.213669
chr6_14884119_14884137_pos_413443	0.213668
chr11_125452840_125452858_pos_107356	0.213663
chr14_85533028_85533046_pos_160318	0.213661
chr8_120932990_120933008_pos_484822	0.21366
chr5_124450516_124450534_pos_392870	0.213657
chr10_607283_607301_pos_52112	0.213654
chr7_85068928_85068946_pos_455770	0.213654
chr12_115337865_115337883_pos_131667	0.21365
chr12_52975142_52975160_pos_120521	0.213649
chr17_77602568_77602586_pos_217363	0.213646
chr7_123594944_123594962_pos_460283	0.213646
chr2_22499974_22499992_pos_245763	0.213645
chr8_100681128_100681146_pos_481989	0.213645
chr5_96968156_96968174_pos_389627	0.213644
chr22_27507422_27507440_pos_306471	0.213643
chr18_74861404_74861422_pos_231105	0.213642
chr6_16986410_16986428_pos_414642	0.21364
chr8_42920471_42920489_pos_476172	0.21364
chr9_127099046_127099064_pos_507994	0.213638
chr15_83692996_83693014_pos_179179	0.213636
chr8_143801178_143801196_pos_490346	0.213631
chr16_57941442_57941460_pos_191862	0.213629
chr2_231931650_231931668_pos_281849	0.213628
chr5_149446108_149446126_pos_400310	0.213621
chr18_44589892_44589910_pos_226488	0.213618
chr20_48957714_48957732_pos_294162	0.213614
chr7_69934600_69934618_pos_453831	0.213603
chr9_19424364_19424382_pos_494070	0.213602
chr4_71231212_71231230_pos_359325	0.2136
chr6_24979990_24980008_pos_416870	0.2136
chr8_18851606_18851624_pos_470224	0.2136
chr13_39395294_39395312_pos_139371	0.213596
chr20_46359420_46359438_pos_293345	0.213596
chr8_11858706_11858724_pos_468528	0.213594
chr3_65996692_65996710_pos_328419	0.213593
chr6_37128114_37128132_pos_419800	0.213593
chrX_145843696_145843714_pos_518896	0.21359
chr16_3467051_3467069_pos_185313	0.213586
chr6_138104798_138104816_pos_433561	0.213581
chr19_39823742_39823760_pos_238399	0.213569
chr18_58570482_58570500_pos_229523	0.213568
chr21_36477634_36477652_pos_300566	0.213565
chr13_45332398_45332416_pos_141329	0.213557
chr10_78377688_78377706_pos_69357	0.213556
chr4_41204805_41204823_pos_356466	0.213556
chr12_106107728_106107746_pos_128772	0.213555
chr12_114364018_114364036_pos_131261	0.213554
chr7_29345856_29345874_pos_447837	0.213554
chr17_12743350_12743368_pos_202571	0.213553
chr9_121363037_121363055_pos_506259	0.213553
chr20_25199654_25199672_pos_289187	0.21355
chr9_91838462_91838480_pos_499958	0.21355
chr2_25977326_25977344_pos_246367	0.213544
chr8_124409378_124409396_pos_485932	0.213544
chr8_132517618_132517636_pos_488137	0.213543
chr6_111848730_111848748_pos_429010	0.213538
chr11_12789946_12789964_pos_87612	0.213537
chr11_100756702_100756720_pos_102028	0.213534
chr2_160372815_160372833_pos_269706	0.213533
chr19_45455713_45455731_pos_239459	0.213531
chr2_45925880_45925898_pos_252783	0.21353
chr11_114072354_114072372_pos_103595	0.213529
chr16_50263594_50263612_pos_190339	0.213518
chr9_69068534_69068552_pos_496530	0.213518
chr18_58537662_58537680_pos_229477	0.213515
chr5_173673432_173673450_pos_407121	0.213514
chr2_126719316_126719334_pos_265167	0.213511
chr15_98657764_98657782_pos_183043	0.213499
chr10_89480294_89480312_pos_72474	0.213494
chr7_34612278_34612296_pos_449017	0.213494
chr13_80716767_80716785_pos_144922	0.213493
chr2_32720546_32720564_pos_248384	0.213492
chr20_4297235_4297253_pos_285997	0.21349
chr16_73070758_73070776_pos_194470	0.213487
chr7_47190725_47190743_pos_451775	0.213487
chr1_226356462_226356480_pos_45974	0.21348
chrX_68896128_68896146_pos_516338	0.213479
chr10_21350027_21350045_pos_57479	0.213475
chr17_70171306_70171324_pos_215417	0.213475
chr4_140239474_140239492_pos_367628	0.213474
chr3_40615609_40615627_pos_322148	0.213472
chr4_64340522_64340540_pos_359160	0.213471
chr8_140897658_140897676_pos_489686	0.213467
chr6_139598380_139598398_pos_434278	0.213466
chr10_89588610_89588628_pos_72566	0.213463
chr13_75349236_75349254_pos_143808	0.213455
chr7_104958697_104958715_pos_458096	0.213455
chr20_49569872_49569890_pos_294280	0.213453
chr12_76680722_76680740_pos_124042	0.213452
chr8_30810552_30810570_pos_474065	0.21345
chr1_201358668_201358686_pos_38157	0.213447
chr18_12598064_12598082_pos_221873	0.213445
chr22_42908176_42908194_pos_312304	0.213444
chr3_149017439_149017457_pos_341381	0.213442
chr1_99580183_99580201_pos_24851	0.21344
chr7_25894440_25894458_pos_447038	0.213433
chr5_59107796_59107814_pos_383574	0.213427
chr11_4026558_4026576_pos_84945	0.213423
chr8_96524084_96524102_pos_481190	0.213423
chr14_54770414_54770432_pos_152972	0.213417
chr12_53072041_53072059_pos_120592	0.213413
chrX_13013929_13013947_pos_512906	0.213409
chr1_245041472_245041490_pos_51290	0.213401
chr1_203674160_203674178_pos_39982	0.213397
chr16_11379937_11379955_pos_186947	0.213395
chr9_91834882_91834900_pos_499949	0.213394
chr19_58562939_58562957_pos_241567	0.213392
chr5_9535290_9535308_pos_377244	0.213392
chr17_50848211_50848229_pos_211231	0.213391
chr10_72073933_72073951_pos_67301	0.213388
chr3_99901570_99901588_pos_332283	0.213388
chr7_94933507_94933525_pos_456678	0.213387
chr3_64572273_64572291_pos_327681	0.213384
chr19_34318688_34318706_pos_237546	0.21338
chr2_219519372_219519390_pos_279691	0.21338
chr20_38157310_38157328_pos_291681	0.21338
chr10_18237048_18237066_pos_56959	0.213377
chr1_25810955_25810973_pos_8281	0.213374
chr6_21022651_21022669_pos_415853	0.213373
chr22_36197640_36197658_pos_309510	0.21337
chr15_25843868_25843886_pos_164563	0.213368
chr5_143024320_143024338_pos_398351	0.213368
chr4_122784028_122784046_pos_365308	0.213357
chr22_41491606_41491624_pos_311643	0.213353
chr7_40827520_40827538_pos_450480	0.213352
chr1_42319515_42319533_pos_12980	0.213346
chr1_175886677_175886695_pos_34361	0.213344
chr18_50717094_50717112_pos_228240	0.21334
chr8_19965822_19965840_pos_470604	0.21334
chr8_74262180_74262198_pos_478997	0.213331
chr1_30852132_30852150_pos_9834	0.213329
chr2_180371055_180371073_pos_273179	0.213327
chr8_37842058_37842076_pos_474553	0.213318
chr20_45016367_45016385_pos_293107	0.213317
chr3_21718354_21718372_pos_318204	0.213316
chr12_105955180_105955198_pos_128586	0.213312
chr2_133842148_133842166_pos_266130	0.213307
chr4_57270478_57270496_pos_358961	0.213306
chr21_16305762_16305780_pos_298071	0.213304
chr14_59336317_59336335_pos_154011	0.2133
chr10_71547896_71547914_pos_66914	0.213298
chr3_124986408_124986426_pos_336869	0.213283
chr10_127942948_127942966_pos_82816	0.21328
chr18_75051988_75052006_pos_231152	0.213278
chr13_98558402_98558420_pos_146009	0.213277
chr1_183219212_183219230_pos_35904	0.213276
chr7_94971452_94971470_pos_456692	0.213263
chr3_69811911_69811929_pos_329458	0.213259
chr2_236631282_236631300_pos_282826	0.213258
chr12_114417294_114417312_pos_131391	0.213254
chr21_17463534_17463552_pos_298290	0.213252
chr1_66446437_66446455_pos_19605	0.213247
chr7_108114604_108114622_pos_459080	0.213236
chr21_33686683_33686701_pos_299863	0.213233
chr11_16853992_16854010_pos_88663	0.213229
chr1_180539090_180539108_pos_35202	0.213227
chr4_153180904_153180922_pos_370636	0.213227
chr6_15036689_15036707_pos_413461	0.213226
chr9_84381686_84381704_pos_498408	0.213225
chr1_19529919_19529937_pos_6132	0.213224
chr4_52647576_52647594_pos_357533	0.213224
chr2_54610957_54610975_pos_254818	0.213219
chr6_16758852_16758870_pos_414513	0.213214
chr4_140252303_140252321_pos_367644	0.213212
chr12_98475488_98475506_pos_127534	0.213211
chr17_44587652_44587670_pos_209063	0.21321
chr3_37170354_37170372_pos_320877	0.213208
chr14_63438392_63438410_pos_155112	0.2132
chr14_50047428_50047446_pos_151517	0.213195
chr7_35728497_35728515_pos_449601	0.213195
chr8_57861734_57861752_pos_477424	0.213186
chr6_142692986_142693004_pos_434953	0.213181
chr2_230869616_230869634_pos_281547	0.213179
chr4_16439800_16439818_pos_353900	0.213179
chr13_114100609_114100627_pos_148945	0.213174
chr14_55791476_55791494_pos_153342	0.213169
chr3_64906674_64906692_pos_327931	0.213163
chr5_170756308_170756326_pos_405140	0.213159
chr2_228719550_228719568_pos_281304	0.213156
chr11_122097682_122097700_pos_106278	0.213154
chr22_38429589_38429607_pos_310620	0.213151
chr1_84375426_84375444_pos_21777	0.213146
chr10_114503801_114503819_pos_79668	0.213142
chr17_40065442_40065460_pos_207302	0.213142
chr8_60235013_60235031_pos_477815	0.21314
chr6_15734692_15734710_pos_413789	0.213137
chr3_37582062_37582080_pos_321092	0.213134
chr12_97556661_97556679_pos_127437	0.213133
chr15_43876998_43877016_pos_168227	0.21313
chr2_12684464_12684482_pos_243961	0.21313
chr20_25533408_25533426_pos_289334	0.213129
chr8_132764504_132764522_pos_488176	0.213126
chr4_121785750_121785768_pos_365221	0.213123
chr2_196284524_196284542_pos_274956	0.213119
chr5_52657452_52657470_pos_381517	0.213119
chr15_68157580_68157598_pos_174471	0.213118
chr5_116439261_116439279_pos_391890	0.213114
chr7_155209520_155209538_pos_465730	0.213111
chr11_122808566_122808584_pos_106719	0.21311
chr7_41520618_41520636_pos_450602	0.213109
chr8_125225219_125225237_pos_486351	0.213107
chr19_35090663_35090681_pos_237627	0.213106
chr3_149508282_149508300_pos_341554	0.213104
chr20_33787834_33787852_pos_290203	0.2131
chr7_35333696_35333714_pos_449316	0.213095
chr20_58471744_58471762_pos_296619	0.213087
chr6_34909892_34909910_pos_418459	0.213087
chr5_149821838_149821856_pos_400687	0.213084
chr3_124964043_124964061_pos_336858	0.213082
chr9_84167053_84167071_pos_498337	0.213081
chr12_3159258_3159276_pos_111975	0.213079
chr5_59129450_59129468_pos_383635	0.213079
chr11_121654688_121654706_pos_106035	0.213072
chr8_19716247_19716265_pos_470542	0.213068
chr20_4833657_4833675_pos_286097	0.213065
chr16_88619144_88619162_pos_198131	0.213062
chr3_124057144_124057162_pos_336383	0.213059
chr2_54676576_54676594_pos_254940	0.213052
chr18_2977438_2977456_pos_219936	0.213047
chr5_124654522_124654540_pos_393012	0.213047
chr3_69300452_69300470_pos_329207	0.213045
chr9_69182299_69182317_pos_496628	0.213045
chr7_55121464_55121482_pos_453293	0.213038
chr7_102119366_102119384_pos_457786	0.213036
chr10_104299148_104299166_pos_77178	0.213035
chr5_56495078_56495096_pos_382735	0.213034
chr2_46955311_46955329_pos_253636	0.213033
chr3_29759530_29759548_pos_319657	0.213032
chr3_128812862_128812880_pos_338402	0.213026
chr14_50659470_50659488_pos_151589	0.213025
chr15_39079818_39079836_pos_166842	0.213025
chr21_37710971_37710989_pos_300850	0.213013
chr11_19979132_19979150_pos_89681	0.213008
chr19_46894130_46894148_pos_239902	0.213008
chr22_24501534_24501552_pos_305706	0.213007
chr7_142964681_142964699_pos_464503	0.213005
chr12_2258174_2258192_pos_111289	0.213001
chr7_116876980_116876998_pos_459950	0.212998
chr19_50234512_50234530_pos_240892	0.212991
chr8_12757878_12757896_pos_468615	0.212991
chr17_64988758_64988776_pos_214175	0.21299
chr11_34496100_34496118_pos_91361	0.212987
chr14_90756064_90756082_pos_161180	0.212985
chr14_91143978_91143996_pos_161316	0.212985
chr7_151664706_151664724_pos_465389	0.212984
chr10_97685396_97685414_pos_75069	0.212983
chr3_195252852_195252870_pos_350664	0.212983
chr3_4825204_4825222_pos_314470	0.212979
chr6_106103146_106103164_pos_427369	0.212979
chr10_3740728_3740746_pos_52818	0.212978
chr2_32425970_32425988_pos_248346	0.212978
chr11_11444888_11444906_pos_86342	0.212977
chr6_125370558_125370576_pos_431285	0.212977
chr14_104973284_104973302_pos_164051	0.212975
chr17_44544004_44544022_pos_209007	0.212974
chr3_16357904_16357922_pos_317408	0.212971
chr2_72150384_72150402_pos_258543	0.212969
chr10_15464682_15464700_pos_56215	0.21296
chr13_99286022_99286040_pos_146203	0.21296
chr7_136181308_136181326_pos_463106	0.21296
chr7_29872122_29872140_pos_447974	0.212958
chr20_19978734_19978752_pos_288426	0.212955
chr7_105003430_105003448_pos_458166	0.212955
chr9_89685204_89685222_pos_499453	0.212953
chr2_101768712_101768730_pos_262140	0.212949
chr21_38388988_38389006_pos_300975	0.212939
chr5_80247522_80247540_pos_387678	0.212938
chr8_126585279_126585297_pos_486787	0.212937
chr1_223705859_223705877_pos_45320	0.212936
chr6_25084664_25084682_pos_416930	0.212936
chr1_76430704_76430722_pos_20824	0.212935
chr5_107217882_107217900_pos_390029	0.212935
chr6_89323571_89323589_pos_426169	0.212932
chr10_46442230_46442248_pos_62645	0.212929
chr4_37866070_37866088_pos_355657	0.212928
chrX_39473918_39473936_pos_514341	0.212923
chr3_64906272_64906290_pos_327927	0.21292
chr22_42624235_42624253_pos_312007	0.212916
chr17_68910589_68910607_pos_215261	0.212907
chr17_47223181_47223199_pos_209898	0.212889
chr7_155491128_155491146_pos_465756	0.212889
chr1_245573722_245573740_pos_51575	0.212888
chr17_40347475_40347493_pos_207576	0.212887
chr2_237895836_237895854_pos_283897	0.212887
chr18_31205194_31205212_pos_225025	0.212886
chr7_114946804_114946822_pos_459543	0.212883
chr7_55971326_55971344_pos_453441	0.212882
chr10_51879076_51879094_pos_63572	0.21288
chr3_114506916_114506934_pos_334207	0.212879
chr5_142974732_142974750_pos_398293	0.212879
chr6_44010070_44010088_pos_421846	0.212875
chr2_8535351_8535369_pos_242493	0.212868
chr1_245875020_245875038_pos_51813	0.212867
chr16_3536420_3536438_pos_185339	0.212862
chr7_130941480_130941498_pos_461376	0.212862
chr1_242876068_242876086_pos_50951	0.212861
chr8_116551994_116552012_pos_483788	0.212861
chr3_192572688_192572706_pos_349190	0.212857
chr16_65249886_65249904_pos_192482	0.212855
chr3_186383897_186383915_pos_347500	0.212855
chr5_68192907_68192925_pos_385317	0.212854
chr19_38667802_38667820_pos_238070	0.212853
chr9_533062_533080_pos_490604	0.212851
chr2_66443749_66443767_pos_256860	0.212849
chr14_75419577_75419595_pos_159145	0.212847
chr1_45954570_45954588_pos_13998	0.212846
chr7_129742046_129742064_pos_460879	0.212844
chr9_20981435_20981453_pos_494215	0.212837
chr8_42499364_42499382_pos_476069	0.212833
chr10_70558902_70558920_pos_66487	0.212829
chr20_17615124_17615142_pos_287696	0.212828
chr3_58162823_58162841_pos_326710	0.212822
chr13_79663643_79663661_pos_144475	0.212821
chr2_96186210_96186228_pos_260320	0.212821
chr11_1755754_1755772_pos_84189	0.212814
chr1_205842336_205842354_pos_40825	0.21281
chr8_74267084_74267102_pos_479015	0.212805
chr6_13237530_13237548_pos_412668	0.212802
chr7_35257469_35257487_pos_449228	0.212797
chr16_79417823_79417841_pos_195404	0.212796
chr3_195154606_195154624_pos_350524	0.212796
chr3_128369554_128369572_pos_338132	0.212795
chr7_66099955_66099973_pos_453571	0.212794
chr20_38063014_38063032_pos_291462	0.212793
chr12_19167818_19167836_pos_115093	0.212789
chrX_150366078_150366096_pos_518969	0.212785
chr2_73109574_73109592_pos_258765	0.212782
chr4_26205183_26205201_pos_355102	0.212781
chr6_150959318_150959336_pos_437003	0.212778
chr18_54254552_54254570_pos_228402	0.212772
chr16_89326128_89326146_pos_198284	0.212771
chr17_880411_880429_pos_198775	0.212771
chr3_107987445_107987463_pos_333181	0.212769
chr16_57510308_57510326_pos_191733	0.212768
chr2_121617496_121617514_pos_265018	0.212765
chr10_72111152_72111170_pos_67346	0.212762
chr12_3151385_3151403_pos_111941	0.212762
chr4_77433532_77433550_pos_360518	0.212761
chr14_45065920_45065938_pos_151298	0.212758
chr11_131195162_131195180_pos_109520	0.212755
chr2_40244906_40244924_pos_250679	0.212754
chr4_76736501_76736519_pos_360281	0.212754
chr7_76379945_76379963_pos_455061	0.212754
chr2_47189888_47189906_pos_253896	0.212752
chr5_74288791_74288809_pos_386379	0.212751
chr17_69473890_69473908_pos_215294	0.21275
chr5_171421811_171421829_pos_405148	0.212745
chr2_86298836_86298854_pos_259940	0.212742
chr17_66272962_66272980_pos_214397	0.212734
chr8_37802504_37802522_pos_474505	0.212734
chr13_110254320_110254338_pos_147431	0.212731
chr2_19354190_19354208_pos_245185	0.212729
chr8_132980861_132980879_pos_488272	0.212723
chr3_115785297_115785315_pos_334519	0.212721
chr9_2818184_2818202_pos_491385	0.21272
chr13_29437210_29437228_pos_137179	0.212719
chr8_79890790_79890808_pos_479321	0.212718
chr6_150118368_150118386_pos_436492	0.212715
chr11_46281788_46281806_pos_93106	0.212712
chr16_48539170_48539188_pos_189992	0.212712
chr5_170305889_170305907_pos_404996	0.212712
chr13_110238940_110238958_pos_147385	0.212707
chr1_201016522_201016540_pos_38048	0.212705
chr1_47938796_47938814_pos_14459	0.2127
chr10_51020426_51020444_pos_63467	0.2127
chr10_113958808_113958826_pos_79369	0.212695
chr6_18371056_18371074_pos_415411	0.212694
chr11_112796438_112796456_pos_103186	0.212692
chr17_2107792_2107810_pos_199818	0.212692
chr5_141521631_141521649_pos_397255	0.212687
chr10_79261400_79261418_pos_70405	0.212682
chr11_72863798_72863816_pos_97818	0.212682
chrX_130895394_130895412_pos_518275	0.212679
chr13_42706512_42706530_pos_140406	0.212678
chr17_50153984_50154002_pos_210767	0.212678
chr17_43874446_43874464_pos_208727	0.212676
chr3_186406945_186406963_pos_347506	0.212675
chr6_56742432_56742450_pos_424062	0.212675
chr11_78230734_78230752_pos_99485	0.212674
chr11_114953920_114953938_pos_104071	0.212674
chr15_57824030_57824048_pos_170604	0.212674
chr2_231545570_231545588_pos_281751	0.212673
chr18_7562316_7562334_pos_220728	0.212668
chr12_123094277_123094295_pos_133599	0.212666
chr3_193134950_193134968_pos_349405	0.212665
chr4_184274572_184274590_pos_374476	0.212664
chr2_47065986_47066004_pos_253819	0.212663
chr5_172450974_172450992_pos_405819	0.212662
chrX_130055012_130055030_pos_518160	0.212659
chr20_63484336_63484354_pos_297596	0.212657
chr2_36413435_36413453_pos_249169	0.212652
chr6_159421938_159421956_pos_439094	0.212651
chr6_140980482_140980500_pos_434814	0.21265
chr3_172368358_172368376_pos_345389	0.212648
chr2_210195704_210195722_pos_277425	0.212645
chr17_78812989_78813007_pos_218125	0.212643
chr19_721102_721120_pos_231986	0.212642
chr6_155276818_155276836_pos_437887	0.212639
chr1_94658530_94658548_pos_24347	0.212638
chr16_3474464_3474482_pos_185323	0.212636
chr22_35918768_35918786_pos_309395	0.212636
chr4_140931964_140931982_pos_367816	0.212636
chr5_128395404_128395422_pos_394233	0.212634
chr22_17875291_17875309_pos_303965	0.212631
chr9_2495765_2495783_pos_491225	0.212627
chr2_188810772_188810790_pos_273845	0.212625
chr10_104319584_104319602_pos_77234	0.21262
chr18_58768664_58768682_pos_229674	0.212618
chr10_19931200_19931218_pos_57231	0.212615
chr12_53225882_53225900_pos_120659	0.212612
chr15_81068667_81068685_pos_178775	0.212607
chr2_85437684_85437702_pos_259437	0.212601
chr15_36256388_36256406_pos_165825	0.212594
chr3_61688626_61688644_pos_327062	0.212586
chr4_147741582_147741600_pos_369255	0.212581
chr15_58439174_58439192_pos_170759	0.21258
chr7_4872408_4872426_pos_443627	0.21258
chr11_35134982_35135000_pos_91462	0.212579
chr18_457449_457467_pos_219610	0.212578
chr9_108994928_108994946_pos_503321	0.212577
chr17_47205637_47205655_pos_209862	0.212575
chr5_172892273_172892291_pos_406378	0.212575
chr12_89327571_89327589_pos_124950	0.212572
chr5_149937846_149937864_pos_400790	0.212569
chr5_139725204_139725222_pos_396820	0.212563
chr9_591632_591650_pos_490723	0.212563
chr11_12193305_12193323_pos_87052	0.212562
chr2_39440071_39440089_pos_250296	0.212556
chr17_8503592_8503610_pos_201402	0.212555
chr12_70720910_70720928_pos_123547	0.212554
chr20_2133640_2133658_pos_285571	0.212554
chrX_119191183_119191201_pos_517802	0.212553
chr17_57488926_57488944_pos_212067	0.212551
chr21_31236184_31236202_pos_299319	0.212551
chr6_17973115_17973133_pos_415314	0.21255
chr16_74501618_74501636_pos_194559	0.212542
chr17_40111558_40111576_pos_207425	0.212535
chr13_95858796_95858814_pos_145254	0.212534
chr16_58105815_58105833_pos_192032	0.212534
chr7_151689690_151689708_pos_465461	0.212534
chr8_101690930_101690948_pos_482252	0.212533
chr3_69321190_69321208_pos_329221	0.212532
chr4_124019928_124019946_pos_365829	0.212526
chr2_236642888_236642906_pos_282839	0.212522
chr6_5762836_5762854_pos_410366	0.212522
chr8_2126408_2126426_pos_466502	0.212519
chr13_31102204_31102222_pos_137746	0.212516
chr2_133774442_133774460_pos_266118	0.212516
chr7_113503806_113503824_pos_459421	0.21251
chr6_38209450_38209468_pos_420237	0.212508
chr15_68652324_68652342_pos_174863	0.2125
chr7_2758286_2758304_pos_443117	0.212499
chr1_61424928_61424946_pos_18001	0.212489
chr11_45162874_45162892_pos_92747	0.212485
chr10_112782526_112782544_pos_78776	0.212483
chr14_48772102_48772120_pos_151351	0.212483
chr20_48952936_48952954_pos_294150	0.212479
chr1_88471086_88471104_pos_22791	0.212475
chr10_76459168_76459186_pos_68859	0.212475
chr18_48934368_48934386_pos_227818	0.212475
chr5_54970670_54970688_pos_382217	0.212465
chr17_49566395_49566413_pos_210381	0.212464
chr20_50763004_50763022_pos_294935	0.212464
chr4_118746762_118746780_pos_364470	0.212464
chr4_139552668_139552686_pos_367109	0.212464
chr6_30752615_30752633_pos_417643	0.212463
chr1_205582352_205582370_pos_40685	0.21246
chr4_173766294_173766312_pos_373666	0.212453
chr12_114239925_114239943_pos_131231	0.212451
chr8_2075550_2075568_pos_466490	0.212451
chr10_3465443_3465461_pos_52640	0.212449
chr16_4233015_4233033_pos_185764	0.212448
chr18_48590942_48590960_pos_227403	0.212448
chr9_70601786_70601804_pos_497155	0.212448
chr14_101928020_101928038_pos_163196	0.212443
chr18_56067416_56067434_pos_228786	0.212435
chr13_30715936_30715954_pos_137600	0.212431
chr5_142803556_142803574_pos_398107	0.212428
chr1_91708824_91708842_pos_23365	0.212425
chr6_72787896_72787914_pos_424568	0.212425
chr9_127858350_127858368_pos_508550	0.212423
chr12_117070126_117070144_pos_132204	0.212421
chr15_73387676_73387694_pos_176611	0.212421
chr20_23967700_23967718_pos_288943	0.212421
chr4_150181718_150181736_pos_369793	0.212418
chr3_38008250_38008268_pos_321555	0.212414
chr13_41958647_41958665_pos_140367	0.212406
chr17_31437436_31437454_pos_205930	0.212406
chr10_86934902_86934920_pos_71732	0.212405
chr7_18513684_18513702_pos_445567	0.212403
chr12_110103444_110103462_pos_130126	0.212402
chr3_129442521_129442539_pos_338667	0.212402
chr2_174063058_174063076_pos_272158	0.212399
chr1_115454988_115455006_pos_27251	0.212398
chr5_150143479_150143497_pos_400920	0.212397
chr16_74136_74154_pos_184767	0.212396
chr7_135201069_135201087_pos_462834	0.212394
chr1_170699034_170699052_pos_33466	0.212392
chr10_104736222_104736240_pos_77321	0.212392
chr1_16146428_16146446_pos_5396	0.212391
chr9_89930170_89930188_pos_499568	0.212387
chr6_14001682_14001700_pos_413098	0.212385
chr12_106340877_106340895_pos_128979	0.212379
chr4_76198321_76198339_pos_359800	0.212378
chr7_30448766_30448784_pos_448106	0.212378
chr1_232554200_232554218_pos_48568	0.212372
chr12_22787752_22787770_pos_116029	0.212372
chr2_227451672_227451690_pos_281174	0.212369
chr2_114543266_114543284_pos_264211	0.212368
chr13_80727798_80727816_pos_144932	0.212365
chr7_18793075_18793093_pos_445625	0.212364
chr4_76803544_76803562_pos_360332	0.212363
chr15_40291334_40291352_pos_167295	0.212362
chr4_119139648_119139666_pos_364771	0.212362
chr4_145279052_145279070_pos_368679	0.21236
chr2_98800803_98800821_pos_260949	0.212358
chr6_158362122_158362140_pos_438767	0.212356
chr4_81921765_81921783_pos_361079	0.212355
chr2_28268447_28268465_pos_246947	0.212352
chr1_27152202_27152220_pos_8782	0.212349
chr10_29257300_29257318_pos_58941	0.212349
chr18_35526673_35526691_pos_225763	0.212345
chr3_13528542_13528560_pos_316585	0.212345
chr19_5309251_5309269_pos_233505	0.212337
chr20_48791866_48791884_pos_294079	0.212337
chr6_140780380_140780398_pos_434803	0.212336
chr17_16484896_16484914_pos_203124	0.212333
chr7_116448075_116448093_pos_459752	0.212332
chr12_121773204_121773222_pos_133083	0.212331
chr3_152257582_152257600_pos_342221	0.212321
chr8_130143192_130143210_pos_487704	0.212321
chr15_68272508_68272526_pos_174533	0.212312
chr14_72451670_72451688_pos_157962	0.212307
chr5_31611192_31611210_pos_379153	0.212301
chr1_185249798_185249816_pos_36966	0.212299
chr10_44811272_44811290_pos_62337	0.212299
chr1_205659083_205659101_pos_40727	0.212294
chr18_34659892_34659910_pos_225405	0.212292
chr17_17896503_17896521_pos_203997	0.212291
chr17_50660734_50660752_pos_211172	0.212285
chr11_34617013_34617031_pos_91394	0.212282
chr3_52249225_52249243_pos_325347	0.212282
chr10_15792174_15792192_pos_56359	0.212274
chr10_114652700_114652718_pos_79889	0.212274
chr3_177460413_177460431_pos_345829	0.212271
chr1_74429872_74429890_pos_20669	0.212268
chr3_10517777_10517795_pos_315369	0.212268
chr5_149457018_149457036_pos_400358	0.212266
chr22_42180628_42180646_pos_311887	0.212265
chr12_122853040_122853058_pos_133373	0.212264
chr2_61659588_61659606_pos_255623	0.212262
chr4_108512764_108512782_pos_363600	0.212262
chr1_231927633_231927651_pos_48099	0.212261
chr2_237702276_237702294_pos_283686	0.21226
chr21_43734448_43734466_pos_302471	0.21226
chr2_237432968_237432986_pos_283324	0.212258
chr6_142883144_142883162_pos_435084	0.212246
chr13_32531054_32531072_pos_138256	0.212244
chr6_38112436_38112454_pos_420217	0.212241
chr16_49876258_49876276_pos_190287	0.21224
chr16_66742238_66742256_pos_192861	0.212239
chr7_121069642_121069660_pos_460205	0.212235
chr1_202858916_202858934_pos_39265	0.212234
chr17_12093135_12093153_pos_202153	0.212231
chr1_56508756_56508774_pos_16369	0.21223
chr2_159126632_159126650_pos_269143	0.212229
chr17_61009900_61009918_pos_213219	0.212227
chr4_31236864_31236882_pos_355571	0.212226
chr10_4308155_4308173_pos_53383	0.21222
chr21_42233618_42233636_pos_302110	0.212218
chr17_72339372_72339390_pos_215647	0.212215
chr1_232625682_232625700_pos_48798	0.212214
chr6_39084604_39084622_pos_420370	0.212211
chr13_28958796_28958814_pos_136916	0.212205
chr17_12716180_12716198_pos_202495	0.212202
chrX_134670678_134670696_pos_518494	0.212202
chr2_40489112_40489130_pos_250885	0.212198
chr17_74998918_74998936_pos_216216	0.212197
chr3_169243232_169243250_pos_343976	0.212195
chr9_2688830_2688848_pos_491328	0.212195
chr6_136717634_136717652_pos_433208	0.212191
chr20_50366878_50366896_pos_294727	0.212187
chr12_118121218_118121236_pos_132279	0.212181
chr14_70665570_70665588_pos_157637	0.212181
chr14_90523071_90523089_pos_160978	0.21218
chr3_41293761_41293779_pos_322415	0.21218
chr18_46410393_46410411_pos_226979	0.212179
chr3_48740478_48740496_pos_324506	0.212179
chr18_36572695_36572713_pos_226225	0.212176
chr6_157273914_157273932_pos_438424	0.212175
chr2_12735074_12735092_pos_244012	0.212169
chr2_20728128_20728146_pos_245672	0.212169
chr20_47574831_47574849_pos_293674	0.212169
chr2_219688674_219688692_pos_279927	0.212168
chr20_32522624_32522642_pos_289881	0.212166
chr6_118502112_118502130_pos_430052	0.212166
chr2_30225691_30225709_pos_247567	0.212161
chr5_57525288_57525306_pos_383087	0.212157
chr1_212488910_212488928_pos_42813	0.212155
chr5_126336071_126336089_pos_393685	0.212154
chr9_116550966_116550984_pos_505729	0.212153
chr13_110641260_110641278_pos_147961	0.212148
chr10_86759444_86759462_pos_71675	0.212147
chr9_13653824_13653842_pos_492423	0.212146
chr15_77107910_77107928_pos_177690	0.212144
chr6_5764788_5764806_pos_410374	0.212141
chr1_200076500_200076518_pos_37950	0.212139
chr1_59063642_59063660_pos_16901	0.212138
chr3_102182334_102182352_pos_332699	0.212138
chr9_130452872_130452890_pos_509631	0.212138
chr15_81099099_81099117_pos_178807	0.212133
chr7_135755934_135755952_pos_462938	0.212131
chrX_139195502_139195520_pos_518833	0.21213
chr4_168735296_168735314_pos_372552	0.212128
chr4_99679530_99679548_pos_362894	0.212127
chr3_8955616_8955634_pos_315057	0.212123
chr3_150588207_150588225_pos_342077	0.212123
chr1_40424268_40424286_pos_12113	0.21212
chr3_139533978_139533996_pos_340230	0.212119
chr11_114170910_114170928_pos_103774	0.212118
chr13_30570030_30570048_pos_137555	0.212115
chr2_237733142_237733160_pos_283774	0.212115
chr12_96141644_96141662_pos_127199	0.212111
chr18_22422879_22422897_pos_223208	0.212107
chr2_46330520_46330538_pos_253137	0.212101
chr9_95188556_95188574_pos_501301	0.2121
chr13_29228186_29228204_pos_137055	0.212099
chr11_10523250_10523268_pos_85996	0.212092
chr9_6779980_6779998_pos_491866	0.212092
chr6_56821120_56821138_pos_424130	0.21209
chr10_127011928_127011946_pos_82739	0.212089
chr5_147432464_147432482_pos_399205	0.212088
chr11_48104212_48104230_pos_93879	0.21208
chr13_98974350_98974368_pos_146126	0.212077
chr17_43525256_43525274_pos_208514	0.212076
chr15_36607116_36607134_pos_166010	0.212075
chr14_71675240_71675258_pos_157854	0.212073
chr14_72574186_72574204_pos_158015	0.212071
chr10_17003296_17003314_pos_56588	0.212067
chr4_183831286_183831304_pos_374318	0.212065
chr7_40659503_40659521_pos_450375	0.212063
chr16_10575954_10575972_pos_186548	0.212059
chr20_24998959_24998977_pos_289046	0.212058
chr16_12170399_12170417_pos_187148	0.212055
chr7_29978468_29978486_pos_447997	0.212052
chr1_27577038_27577056_pos_9322	0.212051
chr6_162706520_162706538_pos_439698	0.21205
chr1_171219908_171219926_pos_33617	0.212041
chr22_27913650_27913668_pos_306797	0.212041
chr13_40192414_40192432_pos_139762	0.21204
chr18_12597576_12597594_pos_221868	0.21204
chr4_118905693_118905711_pos_364549	0.212039
chr4_16573323_16573341_pos_353916	0.212034
chr8_25188461_25188479_pos_471909	0.212034
chr5_14145252_14145270_pos_377797	0.212032
chr10_113177672_113177690_pos_79127	0.212031
chr16_4000665_4000683_pos_185542	0.212028
chr10_14578342_14578360_pos_55947	0.212026
chr2_100215575_100215593_pos_261350	0.212023
chr11_44592332_44592350_pos_92255	0.212018
chr3_39917325_39917343_pos_322003	0.212016
chr2_234989380_234989398_pos_282284	0.212011
chr10_6410034_6410052_pos_54155	0.212006
chr11_12237616_12237634_pos_87154	0.212005
chr7_139916176_139916194_pos_464197	0.212003
chr15_57156581_57156599_pos_169983	0.212002
chr4_152089408_152089426_pos_370428	0.212001
chr2_168204158_168204176_pos_270789	0.211999
chr4_14842102_14842120_pos_353453	0.211998
chr6_15474017_15474035_pos_413671	0.211998
chr1_66398856_66398874_pos_19584	0.211994
chr10_28679156_28679174_pos_58642	0.211993
chr7_42973156_42973174_pos_450849	0.211993
chr12_83130396_83130414_pos_124634	0.211992
chr1_115267014_115267032_pos_27149	0.211991
chr21_32328856_32328874_pos_299543	0.211991
chr19_6238392_6238410_pos_233902	0.21199
chr13_80727516_80727534_pos_144928	0.211984
chr13_46684885_46684903_pos_141556	0.211978
chr16_69410394_69410412_pos_193548	0.211976
chr2_127659732_127659750_pos_265330	0.211974
chr11_130867100_130867118_pos_109430	0.211973
chr17_2123576_2123594_pos_199832	0.211969
chr5_151685236_151685254_pos_401868	0.211969
chr17_70314318_70314336_pos_215483	0.211967
chr7_25752354_25752372_pos_446879	0.211967
chr15_63915763_63915781_pos_172618	0.211966
chr3_30511755_30511773_pos_319866	0.211965
chr17_50220046_50220064_pos_210909	0.211957
chr15_88897548_88897566_pos_180582	0.211956
chr14_68145728_68145746_pos_155961	0.211953
chr2_74992108_74992126_pos_259141	0.211953
chr3_44833462_44833480_pos_323402	0.211952
chr9_107252276_107252294_pos_502981	0.211948
chr7_50868563_50868581_pos_452824	0.211947
chr1_61887589_61887607_pos_18204	0.211946
chr17_43773450_43773468_pos_208679	0.211943
chr10_95604784_95604802_pos_74634	0.211933
chr10_113646600_113646618_pos_79279	0.211933
chr1_31753934_31753952_pos_10213	0.211932
chr11_20090742_20090760_pos_89866	0.211931
chr10_19945388_19945406_pos_57254	0.211925
chr2_224146594_224146612_pos_280689	0.211924
chr1_210347703_210347721_pos_42398	0.211921
chr12_15542206_15542224_pos_114763	0.211919
chr15_63434407_63434425_pos_172514	0.211919
chr9_8784982_8785000_pos_492044	0.211914
chr11_114216924_114216942_pos_103915	0.211905
chr20_44018228_44018246_pos_292560	0.211901
chr14_55103338_55103356_pos_153092	0.211899
chr9_2425866_2425884_pos_491186	0.211895
chr8_9118099_9118117_pos_467209	0.211894
chrX_140766211_140766229_pos_518885	0.211893
chr13_50598674_50598692_pos_142448	0.211889
chr13_75443204_75443222_pos_144018	0.211889
chr6_90925994_90926012_pos_426769	0.211887
chr18_25283982_25284000_pos_224369	0.211885
chr10_7795796_7795814_pos_54341	0.211884
chr15_38217414_38217432_pos_166690	0.211884
chr22_35586906_35586924_pos_309008	0.211884
chr1_41892669_41892687_pos_12902	0.211883
chr5_139179632_139179650_pos_396339	0.21188
chr3_61924194_61924212_pos_327239	0.211878
chr14_68948916_68948934_pos_157110	0.211874
chr5_138504007_138504025_pos_396013	0.211872
chr9_125467474_125467492_pos_507473	0.211869
chr4_107853608_107853626_pos_363460	0.211867
chr10_33413332_33413350_pos_60861	0.211861
chr3_12541820_12541838_pos_316036	0.21186
chr1_230697404_230697422_pos_47445	0.211853
chr2_102057677_102057695_pos_262315	0.211851
chr6_111789787_111789805_pos_428902	0.21185
chr15_41961940_41961958_pos_167949	0.211849
chr1_54955578_54955596_pos_15722	0.211848
chr13_51772032_51772050_pos_142824	0.211848
chr1_54219336_54219354_pos_15228	0.211846
chr1_168426808_168426826_pos_32874	0.211846
chr13_44720430_44720448_pos_141201	0.211845
chr13_97113578_97113596_pos_145303	0.211843
chr20_17786324_17786342_pos_287762	0.211842
chr15_29863774_29863792_pos_164810	0.211836
chr5_142907274_142907292_pos_398253	0.211834
chr2_227228578_227228596_pos_281129	0.211833
chr3_52498990_52499008_pos_325470	0.211831
chr13_98202112_98202130_pos_145716	0.211828
chr20_51374063_51374081_pos_295041	0.211826
chr2_134136968_134136986_pos_266248	0.211823
chr15_90059622_90059640_pos_180868	0.211821
chr7_36127569_36127587_pos_449788	0.211821
chr13_48625064_48625082_pos_141848	0.211814
chr9_89999350_89999368_pos_499609	0.211808
chr5_40411066_40411084_pos_380795	0.211803
chr1_116737524_116737542_pos_27777	0.211801
chr5_31123832_31123850_pos_379136	0.2118
chr15_70726956_70726974_pos_175619	0.211799
chr4_57119412_57119430_pos_358933	0.211795
chr6_163782612_163782630_pos_440481	0.211793
chr15_36775406_36775424_pos_166058	0.211789
chr3_113655153_113655171_pos_334070	0.211788
chr4_71074934_71074952_pos_359285	0.211787
chr2_135667290_135667308_pos_266797	0.211786
chr11_2725734_2725752_pos_84567	0.211778
chr1_201365762_201365780_pos_38172	0.211776
chr6_17932732_17932750_pos_415225	0.211771
chr11_128729400_128729418_pos_108439	0.211769
chr11_43689420_43689438_pos_91963	0.211767
chr16_2042212_2042230_pos_185096	0.211767
chr17_35975654_35975672_pos_206537	0.211767
chr2_62149955_62149973_pos_255763	0.211766
chr13_113036978_113036996_pos_148517	0.211753
chr9_91193970_91193988_pos_499782	0.211748
chr9_19119281_19119299_pos_494005	0.211743
chr10_73950848_73950866_pos_67929	0.211738
chr16_54504578_54504596_pos_191062	0.211731
chr2_235000933_235000951_pos_282310	0.211726
chr12_122091366_122091384_pos_133278	0.211725
chr7_36048722_36048740_pos_449746	0.21172
chr7_135254615_135254633_pos_462847	0.211719
chr11_20007555_20007573_pos_89731	0.211718
chr5_173923875_173923893_pos_407381	0.211716
chr13_83230126_83230144_pos_144967	0.211713
chr17_77389148_77389166_pos_217228	0.211709
chr3_169660028_169660046_pos_344248	0.211704
chr5_124631306_124631324_pos_392969	0.211704
chr10_124708582_124708600_pos_82101	0.211703
chr7_23020892_23020910_pos_446210	0.211702
chr6_130968300_130968318_pos_432040	0.211698
chr15_85335818_85335836_pos_179601	0.211697
chr17_50582942_50582960_pos_211051	0.211695
chr20_54469562_54469580_pos_295796	0.211692
chr11_83012228_83012246_pos_100039	0.211691
chr20_19761991_19762009_pos_288169	0.211691
chr3_12193666_12193684_pos_315944	0.211691
chr20_19497182_19497200_pos_288130	0.211685
chr10_71255360_71255378_pos_66822	0.211684
chr1_178134252_178134270_pos_34842	0.211682
chr11_73311776_73311794_pos_98019	0.211682
chr3_12405851_12405869_pos_315970	0.211681
chr12_6843600_6843618_pos_113411	0.211679
chr12_108328136_108328154_pos_129291	0.211676
chr13_21673060_21673078_pos_135526	0.211675
chr4_7519145_7519163_pos_352194	0.211675
chr2_38836248_38836266_pos_250237	0.211673
chr3_187012878_187012896_pos_347775	0.211673
chr2_240593583_240593601_pos_284816	0.211668
chr10_22251356_22251374_pos_57745	0.211666
chr15_100192518_100192536_pos_184294	0.211661
chr11_114115542_114115560_pos_103665	0.211659
chr19_18486609_18486627_pos_236576	0.211658
chr3_131350106_131350124_pos_339117	0.211658
chr11_117300414_117300432_pos_104672	0.211657
chr12_29242416_29242434_pos_116929	0.211654
chr12_76455930_76455948_pos_123961	0.21165
chr16_69619644_69619662_pos_193589	0.211648
chr8_100542586_100542604_pos_481979	0.211647
chr17_17891176_17891194_pos_203995	0.211644
chr2_160209670_160209688_pos_269473	0.211641
chr8_48554900_48554918_pos_476688	0.211626
chr1_59601370_59601388_pos_17164	0.211624
chr11_43989654_43989672_pos_92085	0.211624
chr13_79673547_79673565_pos_144491	0.211623
chr13_21998471_21998489_pos_135596	0.211616
chr2_133421699_133421717_pos_265946	0.211613
chr12_115870825_115870843_pos_131805	0.211606
chr5_160263710_160263728_pos_404089	0.211601
chr11_72773386_72773404_pos_97735	0.2116
chr21_40075428_40075446_pos_301722	0.211598
chr2_219641641_219641659_pos_279859	0.211595
chr18_25464190_25464208_pos_224494	0.21159
chr4_81601226_81601244_pos_361012	0.211589
chr4_155946645_155946663_pos_371187	0.211587
chr14_32428308_32428326_pos_150414	0.211585
chr2_69797934_69797952_pos_258005	0.211583
chr7_137990830_137990848_pos_463801	0.21158
chr19_50235014_50235032_pos_240897	0.211571
chr1_60896759_60896777_pos_17356	0.211569
chr6_113276864_113276882_pos_429334	0.211569
chr11_12599870_12599888_pos_87395	0.211563
chr6_143773782_143773800_pos_435453	0.211563
chr16_66901822_66901840_pos_192905	0.211561
chr3_42843881_42843899_pos_322976	0.211559
chr10_71219866_71219884_pos_66724	0.211557
chr12_1366436_1366454_pos_110585	0.211554
chr10_62024396_62024414_pos_64869	0.211553
chr10_124563786_124563804_pos_81897	0.211552
chr6_163421372_163421390_pos_440228	0.211549
chr7_49780126_49780144_pos_452565	0.211542
chr1_183871870_183871888_pos_36337	0.211541
chr2_143521701_143521719_pos_267056	0.21154
chr5_172047562_172047580_pos_405599	0.211539
chr7_135929986_135930004_pos_463040	0.211538
chr8_57299220_57299238_pos_477393	0.211537
chr2_175891096_175891114_pos_272373	0.211535
chr1_205843688_205843706_pos_40833	0.211534
chr6_1884502_1884520_pos_409054	0.211534
chr4_182644014_182644032_pos_374052	0.211529
chrX_19546136_19546154_pos_513488	0.211527
chr16_75002078_75002096_pos_194664	0.211526
chr1_182230392_182230410_pos_35554	0.211525
chr3_43103290_43103308_pos_323020	0.211519
chr1_192628930_192628948_pos_37356	0.211514
chr4_155687541_155687559_pos_371158	0.211512
chr1_244214502_244214520_pos_51145	0.211511
chr2_159744678_159744696_pos_269418	0.211511
chr1_229118174_229118192_pos_46916	0.21151
chr7_460812_460830_pos_442010	0.21151
chr2_203016482_203016500_pos_276063	0.211507
chr3_73558930_73558948_pos_331117	0.211507
chr7_45293988_45294006_pos_451445	0.2115
chr15_60393334_60393352_pos_171165	0.211497
chr8_125556414_125556432_pos_486531	0.211496
chr15_65082697_65082715_pos_173167	0.211494
chr10_78165816_78165834_pos_69224	0.211493
chr7_50535060_50535078_pos_452640	0.211492
chr5_175246448_175246466_pos_407590	0.211489
chr10_34768733_34768751_pos_61225	0.211487
chr3_89571848_89571866_pos_331691	0.211483
chr19_48819628_48819646_pos_240499	0.211481
chr9_98998753_98998771_pos_502054	0.211477
chr4_151719826_151719844_pos_370177	0.211476
chr4_143320375_143320393_pos_368393	0.211475
chr5_124652179_124652197_pos_393007	0.211467
chr14_61555728_61555746_pos_154868	0.211466
chr1_221687902_221687920_pos_45021	0.211464
chr1_77830675_77830693_pos_20893	0.211463
chr1_41387876_41387894_pos_12412	0.211457
chr12_77436672_77436690_pos_124146	0.211452
chr22_29831606_29831624_pos_307474	0.211449
chr17_49390678_49390696_pos_210336	0.211445
chr10_104330572_104330590_pos_77257	0.211444
chr3_37054102_37054120_pos_320836	0.211444
chr1_214106237_214106255_pos_43220	0.211441
chr10_58451590_58451608_pos_63750	0.211437
chr8_113656756_113656774_pos_483678	0.211434
chr15_67178814_67178832_pos_174176	0.21143
chr5_73747445_73747463_pos_386229	0.21143
chr7_30413146_30413164_pos_448092	0.21143
chr2_33181100_33181118_pos_248745	0.211429
chr8_30452740_30452758_pos_473847	0.211428
chr6_34319206_34319224_pos_418286	0.21142
chr7_55978158_55978176_pos_453469	0.21142
chr16_11162552_11162570_pos_186850	0.211418
chr4_7986257_7986275_pos_352633	0.211415
chr7_102080728_102080746_pos_457776	0.211412
chr5_73948158_73948176_pos_386294	0.211411
chr11_62543868_62543886_pos_95148	0.211409
chr8_13124580_13124598_pos_468757	0.211407
chr9_69331769_69331787_pos_496811	0.211407
chr19_6103326_6103344_pos_233845	0.211405
chr6_144013652_144013670_pos_435526	0.211405
chr4_128310379_128310397_pos_366358	0.211402
chr13_99055714_99055732_pos_146151	0.211401
chr10_114716015_114716033_pos_80040	0.211397
chr2_10919196_10919214_pos_243454	0.211392
chr20_10643008_10643026_pos_287095	0.211391
chr4_139074981_139074999_pos_367031	0.211387
chr2_168734352_168734370_pos_271151	0.211382
chr19_55086858_55086876_pos_241267	0.211381
chr3_43378724_43378742_pos_323135	0.21138
chr7_106117432_106117450_pos_458430	0.211373
chr12_106835134_106835152_pos_129098	0.211372
chr3_179665251_179665269_pos_346447	0.211372
chr1_108051279_108051297_pos_25558	0.21137
chr3_171295978_171295996_pos_344534	0.21137
chr11_62506507_62506525_pos_95103	0.211367
chr11_130653398_130653416_pos_109255	0.211365
chr6_131765196_131765214_pos_432149	0.211365
chr1_111538762_111538780_pos_26254	0.211364
chr4_72312345_72312363_pos_359433	0.211364
chr7_822032_822050_pos_442322	0.211363
chr10_86057868_86057886_pos_71255	0.211362
chr11_64885810_64885828_pos_95755	0.211361
chr8_100421547_100421565_pos_481889	0.21136
chr2_133504774_133504792_pos_265958	0.211359
chr4_24734821_24734839_pos_354758	0.211357
chr12_121788828_121788846_pos_133110	0.211355
chr14_55333287_55333305_pos_153224	0.211351
chr11_85751838_85751856_pos_100166	0.211347
chr6_20125176_20125194_pos_415634	0.211335
chr12_32860524_32860542_pos_117463	0.211332
chr12_119204888_119204906_pos_132406	0.211326
chr17_78529966_78529984_pos_217979	0.211326
chrX_154382997_154383015_pos_519369	0.211325
chr21_34592198_34592216_pos_300250	0.211323
chr4_152957644_152957662_pos_370594	0.211321
chr18_3218258_3218276_pos_220130	0.211315
chr6_154590756_154590774_pos_437667	0.211314
chr1_113057204_113057222_pos_26748	0.211313
chr5_34740711_34740729_pos_380019	0.211313
chr10_68261260_68261278_pos_65798	0.211312
chr11_69644376_69644394_pos_97371	0.21131
chr3_38004524_38004542_pos_321550	0.211309
chr18_22322567_22322585_pos_223083	0.211305
chr5_173825416_173825434_pos_407207	0.211305
chr11_96817585_96817603_pos_101856	0.211304
chr6_23445471_23445489_pos_416704	0.211303
chr10_51574600_51574618_pos_63540	0.211297
chr2_54665477_54665495_pos_254907	0.211296
chr10_58856713_58856731_pos_63902	0.211289
chr11_96143168_96143186_pos_101507	0.211289
chr4_56677954_56677972_pos_358672	0.211287
chr1_234755656_234755674_pos_49506	0.211284
chr20_44170560_44170578_pos_292724	0.211284
chr8_11617906_11617924_pos_467928	0.211282
chr2_181741891_181741909_pos_273237	0.211277
chr1_183887692_183887710_pos_36387	0.211272
chr5_139120886_139120904_pos_396256	0.211271
chr1_151013782_151013800_pos_29244	0.211268
chr3_45987896_45987914_pos_323847	0.211266
chr19_47186932_47186950_pos_240166	0.211262
chr21_14887721_14887739_pos_297841	0.21126
chr11_117171646_117171664_pos_104587	0.211256
chr11_123160691_123160709_pos_106783	0.211253
chr3_35788338_35788356_pos_320632	0.211252
chr17_50847766_50847784_pos_211228	0.211251
chr4_173681362_173681380_pos_373581	0.211251
chr5_170151410_170151428_pos_404976	0.21125
chr4_71095354_71095372_pos_359292	0.211247
chr22_38261429_38261447_pos_310533	0.211243
chr11_31903954_31903972_pos_90710	0.211242
chr7_94451364_94451382_pos_456637	0.21124
chr12_116038092_116038110_pos_131820	0.211239
chr11_75428292_75428310_pos_98610	0.211236
chr1_19478140_19478158_pos_6096	0.211235
chr14_90874928_90874946_pos_161256	0.211234
chr18_63075028_63075046_pos_230414	0.211232
chr5_68437097_68437115_pos_385538	0.211229
chr6_45119088_45119106_pos_422175	0.211229
chr10_90936700_90936718_pos_72821	0.211228
chr13_50357883_50357901_pos_142280	0.211228
chr17_77884230_77884248_pos_217520	0.211228
chr8_116560596_116560614_pos_483809	0.211228
chr19_1315912_1315930_pos_232207	0.211221
chr12_29315380_29315398_pos_116931	0.211218
chr15_99578434_99578452_pos_183997	0.211218
chr5_57690990_57691008_pos_383135	0.211217
chr9_137194520_137194538_pos_512222	0.211211
chr2_203002284_203002302_pos_276060	0.211205
chr21_45126374_45126392_pos_302922	0.211204
chr13_21044086_21044104_pos_135444	0.211195
chr14_92728974_92728992_pos_161687	0.211194
chr8_127851726_127851744_pos_487099	0.211192
chr12_108337550_108337568_pos_129296	0.21119
chr2_17822682_17822700_pos_244864	0.211188
chr3_99846676_99846694_pos_332212	0.211188
chr2_8003772_8003790_pos_242303	0.211185
chr14_63466394_63466412_pos_155126	0.211184
chr5_73899466_73899484_pos_386275	0.211183
chr7_29457326_29457344_pos_447855	0.211179
chr17_45291352_45291370_pos_209555	0.211174
chr22_27852594_27852612_pos_306726	0.211173
chr10_129958130_129958148_pos_83334	0.211172
chr4_183759168_183759186_pos_374241	0.211172
chr17_10196454_10196472_pos_202121	0.21117
chr1_65002516_65002534_pos_19111	0.211168
chr2_217279410_217279428_pos_278533	0.211166
chr1_21324440_21324458_pos_6483	0.211161
chr21_42236368_42236386_pos_302138	0.21116
chr7_90574584_90574602_pos_455880	0.21116
chr1_201329738_201329756_pos_38100	0.211155
chr11_86741010_86741028_pos_100510	0.211151
chr7_4748454_4748472_pos_443569	0.21115
chr5_123190106_123190124_pos_392443	0.211149
chr7_91685736_91685754_pos_456131	0.211145
chr12_66900816_66900834_pos_122704	0.211144
chr4_113574602_113574620_pos_364252	0.211144
chr1_12337458_12337476_pos_4178	0.211143
chr6_136596890_136596908_pos_433150	0.211143
chr18_75641022_75641040_pos_231312	0.211142
chr2_197107968_197107986_pos_275190	0.211142
chr15_65082604_65082622_pos_173165	0.211141
chr2_12764303_12764321_pos_244022	0.21114
chr12_96446066_96446084_pos_127371	0.211139
chr3_69300384_69300402_pos_329206	0.211139
chr6_52552138_52552156_pos_423042	0.211139
chr3_157128541_157128559_pos_343053	0.211136
chr7_3304215_3304233_pos_443359	0.211136
chr1_94754868_94754886_pos_24385	0.211133
chr2_144516133_144516151_pos_267511	0.211133
chr17_34300314_34300332_pos_206322	0.211129
chr12_105725112_105725130_pos_128465	0.211128
chr17_63956746_63956764_pos_213871	0.211128
chr2_43255386_43255404_pos_252054	0.211126
chr1_201711814_201711832_pos_38578	0.211116
chr15_25736710_25736728_pos_164520	0.211115
chr15_31353740_31353758_pos_165168	0.211114
chr10_129880706_129880724_pos_83223	0.211111
chr17_40348218_40348236_pos_207580	0.211111
chr1_67573611_67573629_pos_19876	0.211109
chr1_181135946_181135964_pos_35389	0.211108
chr20_15561260_15561278_pos_287543	0.211108
chr1_64039702_64039720_pos_18813	0.211103
chr2_86491414_86491432_pos_260010	0.211101
chr10_95350964_95350982_pos_74184	0.211099
chr11_16860637_16860655_pos_88693	0.211099
chr2_217850538_217850556_pos_278918	0.211099
chr1_37006362_37006380_pos_11369	0.211094
chr2_158954168_158954186_pos_268868	0.211094
chr2_237725858_237725876_pos_283755	0.211092
chr11_92867012_92867030_pos_100967	0.211091
chr1_166925416_166925434_pos_32393	0.211088
chr11_11989961_11989979_pos_86659	0.211081
chr16_20866366_20866384_pos_188260	0.211081
chr12_54141582_54141600_pos_120796	0.211079
chr4_39636247_39636265_pos_356220	0.211078
chr10_14602136_14602154_pos_55958	0.211072
chr14_81400440_81400458_pos_160139	0.211072
chr4_8142128_8142146_pos_352694	0.211072
chr12_55705012_55705030_pos_121006	0.21107
chr11_128053312_128053330_pos_107827	0.211069
chr17_72557208_72557226_pos_215691	0.211065
chr8_22424632_22424650_pos_471186	0.211064
chr4_140004202_140004220_pos_367472	0.211059
chr3_45990521_45990539_pos_323865	0.211057
chr21_45953360_45953378_pos_303321	0.211055
chr9_94914310_94914328_pos_500969	0.21105
chr17_83053741_83053759_pos_219452	0.211048
chr22_21697566_21697584_pos_304906	0.211048
chr2_120384279_120384297_pos_264595	0.211047
chr8_13157256_13157274_pos_468826	0.211047
chr11_85736291_85736309_pos_100131	0.211045
chr4_140861454_140861472_pos_367760	0.211041
chr4_16066943_16066961_pos_353817	0.211039
chr17_17189888_17189906_pos_203362	0.211038
chr3_66490332_66490350_pos_328801	0.211037
chr7_17774561_17774579_pos_445377	0.211036
chr9_7368402_7368420_pos_491970	0.211036
chr11_70111784_70111802_pos_97448	0.211032
chr20_10671168_10671186_pos_287144	0.211032
chr8_11092596_11092614_pos_467695	0.211031
chr22_43993338_43993356_pos_312550	0.211029
chr9_136003626_136003644_pos_511788	0.211025
chr6_1721011_1721029_pos_408967	0.211022
chrX_133999435_133999453_pos_518405	0.211021
chr12_49672692_49672710_pos_119560	0.21102
chr17_59399974_59399992_pos_212836	0.21102
chr6_75300412_75300430_pos_424736	0.211018
chr7_134784704_134784722_pos_462545	0.211017
chr10_122118801_122118819_pos_81310	0.21101
chr5_3092708_3092726_pos_376847	0.211007
chr7_101948158_101948176_pos_457624	0.211006
chr2_187505426_187505444_pos_273728	0.211002
chr22_50702502_50702520_pos_314121	0.211
chr1_61299721_61299739_pos_17866	0.210996
chr11_69152944_69152962_pos_97156	0.210993
chr1_114588248_114588266_pos_26971	0.210992
chr6_41815792_41815810_pos_421053	0.210991
chr13_97727137_97727155_pos_145627	0.21099
chr2_41999066_41999084_pos_251341	0.21099
chr5_127902542_127902560_pos_394131	0.210988
chr11_114171774_114171792_pos_103783	0.210983
chr10_69844660_69844678_pos_66220	0.210981
chr12_122919572_122919590_pos_133413	0.21098
chr18_75227128_75227146_pos_231230	0.210973
chr2_62293944_62293962_pos_255851	0.21097
chr1_8701673_8701691_pos_2433	0.210968
chr1_145784201_145784219_pos_28400	0.210968
chr10_97763056_97763074_pos_75100	0.210961
chr14_71242597_71242615_pos_157738	0.21096
chr2_46780550_46780568_pos_253492	0.210951
chr5_178330822_178330840_pos_408177	0.210951
chr8_13156962_13156980_pos_468820	0.21095
chr15_37105950_37105968_pos_166562	0.210947
chr12_110024770_110024788_pos_130099	0.21094
chr7_103996256_103996274_pos_458036	0.21094
chr7_52960722_52960740_pos_453127	0.210938
chr13_28755288_28755306_pos_136844	0.210937
chr6_46245785_46245803_pos_422412	0.210934
chr15_77185508_77185526_pos_177708	0.210925
chr1_117660054_117660072_pos_28065	0.210915
chr9_126991362_126991380_pos_507919	0.210914
chr1_93555076_93555094_pos_23672	0.210913
chr3_46564368_46564386_pos_323955	0.210912
chr7_2805802_2805820_pos_443207	0.210909
chr12_21711558_21711576_pos_115771	0.210908
chr13_39453180_39453198_pos_139435	0.210902
chr17_50535392_50535410_pos_211026	0.2109
chr1_63923037_63923055_pos_18701	0.210897
chr2_32787930_32787948_pos_248418	0.210895
chr12_1204622_1204640_pos_110523	0.210893
chr12_124421261_124421279_pos_134053	0.21089
chr11_33930920_33930938_pos_91073	0.210885
chr10_19947336_19947354_pos_57259	0.21088
chr17_50884632_50884650_pos_211270	0.210878
chr13_44075562_44075580_pos_140840	0.210873
chr7_80613074_80613092_pos_455413	0.21087
chr10_88243934_88243952_pos_71995	0.210868
chr6_137309429_137309447_pos_433379	0.210868
chr2_163702336_163702354_pos_270355	0.210867
chr6_11763102_11763120_pos_412089	0.210867
chr6_10583116_10583134_pos_411517	0.210866
chr16_1183444_1183462_pos_184957	0.210864
chr17_4909166_4909184_pos_200892	0.210864
chr13_31101734_31101752_pos_137743	0.210862
chr15_73936438_73936456_pos_176835	0.210862
chr18_10410732_10410750_pos_221553	0.210859
chr8_18562580_18562598_pos_470013	0.210859
chr7_7944620_7944638_pos_444479	0.210858
chr17_50210950_50210968_pos_210889	0.210857
chr17_57516996_57517014_pos_212081	0.210857
chr7_94348139_94348157_pos_456563	0.210856
chr5_67306986_67307004_pos_385026	0.210852
chr1_8312477_8312495_pos_2041	0.210848
chr4_27251916_27251934_pos_355299	0.210848
chr5_137837315_137837333_pos_395791	0.210848
chr14_100369308_100369326_pos_162860	0.210847
chr22_42895408_42895426_pos_312244	0.210846
chr14_61838068_61838086_pos_155019	0.210843
chr1_93598004_93598022_pos_23709	0.210831
chr17_29845462_29845480_pos_205742	0.210828
chr7_85172828_85172846_pos_455802	0.210827
chr3_115218014_115218032_pos_334385	0.210824
chr6_21046140_21046158_pos_415865	0.210823
chr8_38759962_38759980_pos_474962	0.21082
chr5_137630860_137630878_pos_395651	0.210817
chr10_95466596_95466614_pos_74419	0.210815
chr6_41576674_41576692_pos_420882	0.210814
chr1_233113116_233113134_pos_48893	0.210808
chr13_97308076_97308094_pos_145518	0.210805
chr15_39976510_39976528_pos_167109	0.210805
chr1_168430348_168430366_pos_32884	0.210804
chr1_232558078_232558096_pos_48609	0.210804
chr13_27502916_27502934_pos_136485	0.210803
chr19_44754231_44754249_pos_239185	0.210803
chr2_88074282_88074300_pos_260109	0.210802
chr16_77896206_77896224_pos_195125	0.2108
chr7_813440_813458_pos_442318	0.2108
chr1_202579990_202580008_pos_39178	0.210797
chr18_34739798_34739816_pos_225448	0.210794
chr12_21891904_21891922_pos_115882	0.210791
chr5_88829927_88829945_pos_388568	0.210791
chr3_9671266_9671284_pos_315244	0.210787
chr5_180174374_180174392_pos_408479	0.210787
chr5_124599678_124599696_pos_392925	0.210783
chr10_119657074_119657092_pos_80877	0.210781
chr16_75253675_75253693_pos_194818	0.210776
chr8_54401090_54401108_pos_477242	0.210774
chr10_128855222_128855240_pos_83028	0.21077
chr14_68955450_68955468_pos_157148	0.210766
chr1_39344555_39344573_pos_11775	0.210761
chr1_39293588_39293606_pos_11765	0.210759
chr19_6103579_6103597_pos_233848	0.210757
chr1_232614316_232614334_pos_48735	0.210756
chr2_47077038_47077056_pos_253858	0.210756
chr17_77115720_77115738_pos_217036	0.210751
chr1_230114267_230114285_pos_47162	0.21075
chr10_79155478_79155496_pos_70164	0.210747
chr12_106238172_106238190_pos_128932	0.210744
chr10_79155780_79155798_pos_70169	0.210742
chr5_171601330_171601348_pos_405344	0.210742
chr14_68937072_68937090_pos_157059	0.210741
chr20_25539074_25539092_pos_289344	0.210738
chr17_1135229_1135247_pos_199092	0.210737
chr5_92908399_92908417_pos_389154	0.210734
chr14_100059540_100059558_pos_162718	0.210733
chr6_105991736_105991754_pos_427323	0.210731
chr7_8233260_8233278_pos_444521	0.21073
chr1_12529596_12529614_pos_4511	0.210725
chr1_116312788_116312806_pos_27546	0.210722
chr21_36769641_36769659_pos_300588	0.210717
chr5_172660092_172660110_pos_406006	0.210715
chr12_62732221_62732239_pos_121873	0.210714
chr6_85866216_85866234_pos_425978	0.210712
chr15_85545376_85545394_pos_179916	0.210711
chr12_46521960_46521978_pos_118687	0.21071
chr6_14711412_14711430_pos_413339	0.21071
chr6_16519801_16519819_pos_414323	0.210706
chr13_41708942_41708960_pos_140257	0.210704
chr14_55938108_55938126_pos_153367	0.210704
chr15_57610442_57610460_pos_170476	0.210703
chr12_93974316_93974334_pos_126567	0.210697
chr5_68710650_68710668_pos_385569	0.210694
chr20_18225026_18225044_pos_287976	0.210693
chr3_130759854_130759872_pos_339071	0.210691
chr17_40314312_40314330_pos_207535	0.210688
chr2_3466028_3466046_pos_241909	0.210688
chr2_237157584_237157602_pos_283082	0.210687
chr7_4724876_4724894_pos_443487	0.210687
chr1_23400906_23400924_pos_7189	0.210681
chr5_179326253_179326271_pos_408386	0.21068
chr11_86952436_86952454_pos_100602	0.210678
chr2_43329998_43330016_pos_252173	0.210677
chr9_99445626_99445644_pos_502223	0.210677
chr1_28927536_28927554_pos_9646	0.210673
chr19_1101819_1101837_pos_232104	0.210673
chr21_32246766_32246784_pos_299502	0.210669
chr9_109738306_109738324_pos_503612	0.210668
chr14_91327334_91327352_pos_161397	0.210665
chr15_68730942_68730960_pos_175022	0.210659
chr19_18851554_18851572_pos_236746	0.210657
chr14_93043625_93043643_pos_161817	0.210652
chr3_195118166_195118184_pos_350464	0.210651
chr6_41048530_41048548_pos_420639	0.21065
chr8_134831110_134831128_pos_489008	0.21065
chr11_62500890_62500908_pos_95061	0.210647
chr15_62462897_62462915_pos_171586	0.210646
chr5_142720195_142720213_pos_397987	0.210644
chr4_113674734_113674752_pos_364371	0.210643
chr11_119671631_119671649_pos_105467	0.210636
chr3_65712996_65713014_pos_328268	0.210635
chr15_95292036_95292054_pos_182421	0.210634
chr12_3193318_3193336_pos_112027	0.210628
chr2_12721732_12721750_pos_243991	0.210624
chr22_27845346_27845364_pos_306715	0.210624
chr4_185803876_185803894_pos_375399	0.210624
chr11_2509695_2509713_pos_84443	0.210622
chr8_48708668_48708686_pos_476822	0.210621
chr4_8145636_8145654_pos_352700	0.21062
chr3_48819768_48819786_pos_324514	0.210619
chr3_178320125_178320143_pos_346196	0.210617
chr3_18869602_18869620_pos_318072	0.210616
chr4_76952136_76952154_pos_360402	0.210616
chr3_72482992_72483010_pos_330658	0.210607
chr17_19388928_19388946_pos_204415	0.210599
chr8_52617126_52617144_pos_477019	0.210599
chr8_117843320_117843338_pos_483984	0.210596
chr10_49312704_49312722_pos_63119	0.210582
chr14_104571396_104571414_pos_163905	0.210582
chr1_164565778_164565796_pos_31712	0.210581
chr17_1929333_1929351_pos_199504	0.210581
chr1_22419042_22419060_pos_6962	0.210577
chr13_110510908_110510926_pos_147877	0.210577
chr14_50105072_50105090_pos_151521	0.210576
chr6_111590002_111590020_pos_428634	0.210575
chr9_131334708_131334726_pos_510157	0.210574
chr14_92644280_92644298_pos_161624	0.210572
chr7_131513712_131513730_pos_461552	0.210572
chr1_184295216_184295234_pos_36604	0.210563
chr2_55888922_55888940_pos_255173	0.210563
chr22_33492472_33492490_pos_308576	0.210558
chr1_212063092_212063110_pos_42623	0.210554
chr15_25785752_25785770_pos_164538	0.210554
chr7_80941524_80941542_pos_455572	0.210546
chr2_112075628_112075646_pos_263993	0.210544
chr15_39213780_39213798_pos_166890	0.210541
chr3_123696972_123696990_pos_336249	0.210535
chr4_93809924_93809942_pos_362293	0.210535
chrX_136747750_136747768_pos_518789	0.210534
chr1_207848416_207848434_pos_41468	0.210532
chr10_132464814_132464832_pos_83617	0.210531
chr21_25717753_25717771_pos_298379	0.210529
chr3_130577564_130577582_pos_339013	0.210526
chr7_16990152_16990170_pos_445240	0.210521
chr2_237595238_237595256_pos_283445	0.210516
chr7_2713648_2713666_pos_443066	0.210516
chr15_62099346_62099364_pos_171491	0.210515
chr15_84824338_84824356_pos_179346	0.210514
chr1_184118296_184118314_pos_36564	0.210512
chr12_3251773_3251791_pos_112166	0.21051
chr1_68623832_68623850_pos_20381	0.210508
chr14_64218394_64218412_pos_155309	0.210508
chr4_146255905_146255923_pos_368919	0.210508
chr15_69549276_69549294_pos_175287	0.210507
chr20_46359007_46359025_pos_293341	0.210506
chr8_53484276_53484294_pos_477036	0.210506
chr7_134024818_134024836_pos_462322	0.210505
chr13_44199892_44199910_pos_140922	0.210504
chr1_212980206_212980224_pos_42960	0.210499
chr17_44872586_44872604_pos_209255	0.210498
chr1_209631276_209631294_pos_42142	0.210495
chr19_31316589_31316607_pos_237271	0.210492
chr9_136690976_136690994_pos_512129	0.210491
chr11_132023156_132023174_pos_109590	0.210488
chr7_151678346_151678364_pos_465438	0.210488
chr1_197458593_197458611_pos_37579	0.210486
chr10_95243162_95243180_pos_74013	0.210475
chr7_129915801_129915819_pos_461030	0.210474
chr1_232432372_232432390_pos_48441	0.210467
chr2_85248830_85248848_pos_259328	0.210467
chr3_169701596_169701614_pos_344311	0.210462
chr11_19946888_19946906_pos_89644	0.210458
chr9_121608152_121608170_pos_506455	0.210457
chr15_91866234_91866252_pos_181477	0.210456
chr3_171283706_171283724_pos_344518	0.210454
chr4_23805700_23805718_pos_354301	0.210454
chr14_68655978_68655996_pos_156718	0.210452
chr22_36124070_36124088_pos_309495	0.210452
chr9_93162052_93162070_pos_500418	0.21045
chr3_128385858_128385876_pos_338174	0.210448
chr11_30479939_30479957_pos_90563	0.210445
chr1_203514266_203514284_pos_39724	0.210442
chr6_136104212_136104230_pos_433036	0.210442
chr4_41436939_41436957_pos_356578	0.210436
chr3_177714693_177714711_pos_345955	0.210434
chr7_51352644_51352662_pos_453091	0.210433
chr17_17825960_17825978_pos_203927	0.210432
chr19_14384424_14384442_pos_235380	0.210422
chr9_123334438_123334456_pos_507012	0.210421
chr5_126919843_126919861_pos_393874	0.210419
chr21_34215614_34215632_pos_300084	0.210417
chr4_41307934_41307952_pos_356497	0.210417
chr16_54265585_54265603_pos_190878	0.210413
chr15_36590046_36590064_pos_165929	0.210412
chr15_78170758_78170776_pos_178243	0.210404
chr3_156559132_156559150_pos_342756	0.2104
chr11_64763286_64763304_pos_95651	0.210398
chr20_36835952_36835970_pos_291104	0.210397
chr12_108691744_108691762_pos_129456	0.210391
chr7_873564_873582_pos_442367	0.210391
chr15_74588890_74588908_pos_177167	0.210386
chr20_44494524_44494542_pos_292840	0.210386
chr7_132328212_132328230_pos_461912	0.210385
chr6_1821844_1821862_pos_409014	0.21038
chr13_112712972_112712990_pos_148250	0.210377
chr22_43160032_43160050_pos_312495	0.210377
chr12_11780756_11780774_pos_113929	0.210376
chr2_187169317_187169335_pos_273669	0.210375
chr2_134594530_134594548_pos_266630	0.210372
chr15_99702308_99702326_pos_184058	0.210371
chr11_101034369_101034387_pos_102091	0.210369
chr2_12852273_12852291_pos_244128	0.210363
chr17_57052055_57052073_pos_211731	0.21036
chr3_25573704_25573722_pos_318889	0.210358
chr17_69733779_69733797_pos_215362	0.210357
chr1_109927086_109927104_pos_26032	0.210354
chr19_46993332_46993350_pos_240065	0.210354
chr21_25937024_25937042_pos_298411	0.210354
chr20_35341598_35341616_pos_290683	0.210353
chr18_73690136_73690154_pos_230825	0.210351
chr15_91943278_91943296_pos_181671	0.21035
chr2_46546294_46546312_pos_253295	0.21035
chr11_19725884_19725902_pos_89452	0.210349
chr12_14894040_14894058_pos_114680	0.210348
chr2_203651842_203651860_pos_276211	0.210346
chr14_103558282_103558300_pos_163602	0.210343
chr9_130119276_130119294_pos_509475	0.210343
chr7_24477720_24477738_pos_446444	0.21034
chr11_66523138_66523156_pos_96413	0.210337
chr3_129657610_129657628_pos_338921	0.210332
chr6_138105756_138105774_pos_433575	0.210323
chr13_31891768_31891786_pos_137851	0.210321
chr9_87305550_87305568_pos_498913	0.210321
chr5_113474386_113474404_pos_391488	0.21032
chr4_151678534_151678552_pos_370101	0.210318
chr16_58512032_58512050_pos_192264	0.210315
chr3_184697380_184697398_pos_347021	0.210315
chr8_29473954_29473972_pos_473340	0.210312
chr4_145934783_145934801_pos_368859	0.210307
chr12_82859772_82859790_pos_124625	0.210305
chr5_113179440_113179458_pos_391302	0.210305
chr14_53872760_53872778_pos_152493	0.210301
chr3_129226626_129226644_pos_338575	0.210294
chr10_88935521_88935539_pos_72102	0.210289
chr5_140549620_140549638_pos_397163	0.210288
chr8_20084124_20084142_pos_470687	0.210288
chr8_30382400_30382418_pos_473707	0.210287
chr16_24775668_24775686_pos_188815	0.210286
chr5_74672844_74672862_pos_386533	0.210276
chr8_26701376_26701394_pos_472528	0.210276
chr15_49456300_49456318_pos_169159	0.210272
chr13_25738144_25738162_pos_136198	0.210271
chr7_50069145_50069163_pos_452600	0.21027
chr6_111076088_111076106_pos_428474	0.210268
chr8_21711117_21711135_pos_470931	0.210265
chr2_177797958_177797976_pos_272747	0.210262
chr5_57780534_57780552_pos_383212	0.210258
chr5_111753244_111753262_pos_390894	0.210257
chr15_25790150_25790168_pos_164542	0.210254
chr6_36335054_36335072_pos_419224	0.210253
chr5_172170378_172170396_pos_405711	0.210245
chr13_37277620_37277638_pos_139071	0.210242
chr14_84007088_84007106_pos_160244	0.210242
chr22_46293824_46293842_pos_313283	0.210239
chr4_124949286_124949304_pos_366101	0.210238
chr12_46473786_46473804_pos_118654	0.210227
chr3_41247547_41247565_pos_322404	0.210227
chr5_147411193_147411211_pos_399178	0.210227
chr17_44331614_44331632_pos_208939	0.210222
chr9_4334549_4334567_pos_491546	0.210218
chr15_39358624_39358642_pos_166924	0.210217
chr12_65364204_65364222_pos_122389	0.210211
chr7_29157247_29157265_pos_447770	0.210206
chr11_123351762_123351780_pos_106857	0.210204
chr9_114249594_114249612_pos_505330	0.210201
chr4_184815245_184815263_pos_374789	0.210189
chr5_154519560_154519578_pos_402355	0.210189
chr12_106072956_106072974_pos_128685	0.210188
chr14_75191213_75191231_pos_158967	0.210188
chr7_55130922_55130940_pos_453329	0.210188
chr8_95223624_95223642_pos_480898	0.210188
chr11_7656008_7656026_pos_85268	0.210184
chr2_72199147_72199165_pos_258555	0.210181
chr11_68256498_68256516_pos_96664	0.21018
chr3_30650434_30650452_pos_319949	0.210179
chr9_128549868_128549886_pos_508810	0.210179
chr11_94793740_94793758_pos_101125	0.21017
chr12_6274282_6274300_pos_113197	0.21017
chr8_140552464_140552482_pos_489488	0.210166
chr12_132740144_132740162_pos_134960	0.21016
chr15_49876607_49876625_pos_169177	0.210158
chr11_72719438_72719456_pos_97688	0.210157
chr18_3195370_3195388_pos_220102	0.210156
chr11_20065549_20065567_pos_89835	0.210154
chr1_31942700_31942718_pos_10304	0.210149
chr10_79223821_79223839_pos_70341	0.210148
chr11_100756735_100756753_pos_102029	0.210148
chr9_130630548_130630566_pos_509685	0.210148
chr11_19077087_19077105_pos_89125	0.210145
chr1_164562712_164562730_pos_31672	0.210138
chr9_129383186_129383204_pos_509121	0.210138
chr17_1076538_1076556_pos_199021	0.210137
chr19_15304178_15304196_pos_235562	0.210133
chr3_195886819_195886837_pos_350782	0.210132
chr3_196620359_196620377_pos_350935	0.210129
chr1_25892586_25892604_pos_8295	0.210124
chr10_22657362_22657380_pos_57898	0.210123
chr3_116313486_116313504_pos_334531	0.210123
chr19_17089834_17089852_pos_236121	0.210121
chr9_111066622_111066640_pos_504329	0.210119
chr2_45771573_45771591_pos_252627	0.210116
chr11_94623316_94623334_pos_101070	0.210112
chr2_10844072_10844090_pos_243403	0.210112
chr22_43086321_43086339_pos_312444	0.210109
chr17_17418558_17418576_pos_203455	0.210108
chr2_46874720_46874738_pos_253598	0.210108
chr15_57923907_57923925_pos_170646	0.210107
chr3_102182523_102182541_pos_332704	0.210104
chr9_121735426_121735444_pos_506622	0.210104
chr2_65003070_65003088_pos_256567	0.210103
chr17_77679804_77679822_pos_217389	0.210101
chr11_111730322_111730340_pos_102816	0.210098
chr2_101829025_101829043_pos_262210	0.210097
chr10_24277903_24277921_pos_58133	0.210095
chr2_108944976_108944994_pos_263265	0.210095
chr1_25700914_25700932_pos_8157	0.210093
chr10_29703483_29703501_pos_59266	0.210093
chr12_106144138_106144156_pos_128859	0.210091
chr1_176694164_176694182_pos_34457	0.210089
chr7_14196130_14196148_pos_444803	0.210089
chr2_208006496_208006514_pos_277353	0.210087
chr18_76489026_76489044_pos_231435	0.210085
chr9_85600451_85600469_pos_498517	0.21008
chr2_237696787_237696805_pos_283659	0.210067
chr4_140059288_140059306_pos_367519	0.210066
chr8_133026206_133026224_pos_488308	0.210066
chr1_17606956_17606974_pos_5731	0.210065
chr13_34357410_34357428_pos_138830	0.210065
chr1_180168940_180168958_pos_35161	0.210063
chr5_169133507_169133525_pos_404784	0.210062
chr7_121017098_121017116_pos_460141	0.210062
chr1_107480985_107481003_pos_25492	0.210051
chr12_48786260_48786278_pos_119357	0.210051
chr15_60945323_60945341_pos_171311	0.210047
chr1_29260764_29260782_pos_9711	0.210046
chr12_92558588_92558606_pos_125677	0.210042
chr6_111552394_111552412_pos_428575	0.210037
chr3_73490898_73490916_pos_330982	0.210035
chr3_16178588_16178606_pos_317336	0.210034
chr3_168052008_168052026_pos_343840	0.210034
chr2_33510412_33510430_pos_248966	0.210031
chr5_16417632_16417650_pos_378745	0.210031
chr1_87279336_87279354_pos_22584	0.210025
chr5_172750450_172750468_pos_406153	0.210023
chr19_48781179_48781197_pos_240479	0.210022
chr4_41570138_41570156_pos_356638	0.210018
chr11_119433072_119433090_pos_105424	0.210003
chr20_19049664_19049682_pos_288062	0.209995
chr17_59437052_59437070_pos_212924	0.209994
chr21_39467888_39467906_pos_301599	0.209993
chr7_21943463_21943481_pos_445897	0.209993
chr11_114977775_114977793_pos_104090	0.209992
chr10_80196858_80196876_pos_70829	0.209991
chr2_12456606_12456624_pos_243858	0.209988
chr5_149295452_149295470_pos_400013	0.209988
chr15_50712126_50712144_pos_169285	0.209987
chr17_30263152_30263170_pos_205797	0.209986
chr15_41564467_41564485_pos_167648	0.209983
chr18_75462082_75462100_pos_231274	0.209981
chr11_73149398_73149416_pos_97871	0.209978
chr4_8315778_8315796_pos_352830	0.209977
chr15_74048552_74048570_pos_176922	0.209976
chr9_16828697_16828715_pos_493585	0.209971
chr5_79133884_79133902_pos_387285	0.20997
chr2_152396397_152396415_pos_268300	0.209968
chr10_10797268_10797286_pos_54511	0.209962
chr14_54575588_54575606_pos_152639	0.209961
chr3_124654014_124654032_pos_336663	0.209961
chr1_22056352_22056370_pos_6943	0.20996
chr3_107199084_107199102_pos_333023	0.209958
chr5_14173792_14173810_pos_377843	0.209955
chr5_114436076_114436094_pos_391568	0.209954
chr1_208127628_208127646_pos_41696	0.209952
chr12_2213699_2213717_pos_111219	0.209951
chr1_147739012_147739030_pos_28756	0.209948
chr9_20722462_20722480_pos_494206	0.209948
chr3_29512906_29512924_pos_319523	0.209947
chr13_32737328_32737346_pos_138262	0.209946
chr10_6410517_6410535_pos_54166	0.209945
chr11_64858896_64858914_pos_95697	0.209945
chr9_77171640_77171658_pos_497769	0.209945
chr4_158874121_158874139_pos_371783	0.209943
chr9_91992999_91993017_pos_500088	0.209939
chr8_118094364_118094382_pos_484275	0.209938
chr3_127780044_127780062_pos_337808	0.209937
chr2_200765226_200765244_pos_275680	0.209936
chr3_146157048_146157066_pos_341118	0.209936
chr12_108588000_108588018_pos_129317	0.209933
chr7_38558973_38558991_pos_450276	0.209932
chr12_123984050_123984068_pos_133844	0.209929
chr1_172400824_172400842_pos_33951	0.209928
chr16_85158090_85158108_pos_196583	0.209924
chr5_152329304_152329322_pos_401977	0.209923
chr10_95538608_95538626_pos_74581	0.209917
chr4_151114571_151114589_pos_369895	0.209914
chr2_33131892_33131910_pos_248688	0.209913
chr1_228978888_228978906_pos_46851	0.209912
chr14_24974700_24974718_pos_149831	0.209912
chr6_148367642_148367660_pos_436059	0.209911
chr1_52700822_52700840_pos_14954	0.209908
chr12_64090096_64090114_pos_122083	0.209908
chr16_20929204_20929222_pos_188354	0.209906
chr1_203674118_203674136_pos_39981	0.209905
chr6_136968388_136968406_pos_433286	0.209905
chr2_85742086_85742104_pos_259579	0.209904
chr12_106917771_106917789_pos_129145	0.209903
chr10_119315246_119315264_pos_80611	0.209897
chr22_46147586_46147604_pos_313225	0.209895
chr16_68994049_68994067_pos_193462	0.209894
chr7_111788974_111788992_pos_459151	0.209893
chr1_234707878_234707896_pos_49382	0.209892
chr11_86816648_86816666_pos_100541	0.209892
chr4_163270006_163270024_pos_372171	0.209892
chr6_158031840_158031858_pos_438668	0.209892
chr5_142095171_142095189_pos_397479	0.20989
chr8_25455546_25455564_pos_471987	0.209877
chr3_32109478_32109496_pos_320232	0.209873
chr2_40515832_40515850_pos_251029	0.209872
chr8_28006414_28006432_pos_472841	0.209871
chr18_55521074_55521092_pos_228627	0.20987
chr18_31991634_31991652_pos_225152	0.209868
chr22_23219098_23219116_pos_305098	0.209868
chr19_17135866_17135884_pos_236168	0.209866
chr7_94301440_94301458_pos_456539	0.209865
chr10_11086272_11086290_pos_54820	0.209859
chr19_15225890_15225908_pos_235487	0.209859
chr13_32150728_32150746_pos_138057	0.209858
chr7_35384956_35384974_pos_449366	0.209854
chr6_2275844_2275862_pos_409184	0.209852
chr6_111791510_111791528_pos_428907	0.209849
chr12_80219462_80219480_pos_124465	0.209847
chr12_124499067_124499085_pos_134165	0.209846
chr10_110833720_110833738_pos_78581	0.209845
chr7_22211612_22211630_pos_445958	0.209845
chr6_160973586_160973604_pos_439460	0.209844
chr1_217029682_217029700_pos_43846	0.209842
chr8_74262082_74262100_pos_478995	0.209841
chr19_8395148_8395166_pos_234247	0.209837
chr3_158568975_158568993_pos_343216	0.209833
chr5_57697478_57697496_pos_383171	0.209832
chr3_72256988_72257006_pos_330541	0.209829
chr22_43133254_43133272_pos_312488	0.209827
chr3_121600516_121600534_pos_335475	0.209826
chr1_182197262_182197280_pos_35537	0.209824
chr17_43175397_43175415_pos_208368	0.209821
chr6_143701154_143701172_pos_435372	0.20982
chr2_179768852_179768870_pos_273162	0.209818
chr6_79640699_79640717_pos_425085	0.209818
chr8_96338708_96338726_pos_481146	0.209815
chrX_70480206_70480224_pos_516759	0.209811
chr22_30196044_30196062_pos_307546	0.209809
chr5_55923351_55923369_pos_382451	0.209808
chr5_127013190_127013208_pos_393986	0.209802
chr6_40477704_40477722_pos_420519	0.209798
chr16_73170808_73170826_pos_194507	0.209796
chr2_18526716_18526734_pos_244999	0.209795
chr9_93136294_93136312_pos_500404	0.209787
chr6_105226747_105226765_pos_427102	0.209786
chr9_126957424_126957442_pos_507869	0.209786
chr2_72204571_72204589_pos_258570	0.209784
chr1_119743946_119743964_pos_28279	0.20978
chr1_218304900_218304918_pos_44074	0.20978
chr18_2894535_2894553_pos_219861	0.209776
chr5_135242460_135242478_pos_395158	0.209771
chr3_127762408_127762426_pos_337796	0.209768
chr2_207091472_207091490_pos_277000	0.209763
chr1_27517406_27517424_pos_9036	0.209761
chr10_63579566_63579584_pos_65358	0.209754
chr2_40591641_40591659_pos_251129	0.209754
chr3_43477697_43477715_pos_323212	0.20975
chr3_134406982_134407000_pos_339734	0.20975
chr10_30502480_30502498_pos_59624	0.209746
chr2_191203136_191203154_pos_274553	0.209745
chr5_127872028_127872046_pos_394111	0.209743
chr14_23446504_23446522_pos_149534	0.209741
chr19_13077499_13077517_pos_235054	0.209741
chr4_185806802_185806820_pos_375433	0.209741
chr5_57816354_57816372_pos_383223	0.20974
chr15_91966912_91966930_pos_181702	0.209735
chr15_48946168_48946186_pos_169075	0.209732
chr11_19239028_19239046_pos_89244	0.20973
chr17_79020122_79020140_pos_218274	0.209727
chr9_126124073_126124091_pos_507677	0.209727
chr10_13118672_13118690_pos_55531	0.209725
chr18_22181996_22182014_pos_222665	0.209725
chr6_14880766_14880784_pos_413424	0.209725
chr1_21866582_21866600_pos_6663	0.209722
chr15_36775382_36775400_pos_166057	0.209722
chr5_78780068_78780086_pos_387192	0.209719
chr13_75416648_75416666_pos_143963	0.209718
chr15_90020064_90020082_pos_180834	0.209716
chr17_27920724_27920742_pos_205145	0.209716
chr1_83508607_83508625_pos_21639	0.209714
chr12_91271209_91271227_pos_125236	0.209712
chr4_37982594_37982612_pos_355750	0.209711
chr1_89906671_89906689_pos_23062	0.20971
chr1_94735230_94735248_pos_24358	0.209708
chr10_102800112_102800130_pos_76443	0.209708
chr14_61518022_61518040_pos_154781	0.209708
chr4_140940798_140940816_pos_367849	0.209706
chr14_23148907_23148925_pos_149347	0.209702
chr13_22426160_22426178_pos_135636	0.209701
chr17_81385908_81385926_pos_218765	0.2097
chr4_158159654_158159672_pos_371504	0.2097
chr2_201415020_201415038_pos_275827	0.209698
chr7_152108516_152108534_pos_465660	0.209698
chr12_53234432_53234450_pos_120662	0.209695
chr21_32508657_32508675_pos_299619	0.209694
chr4_15235200_15235218_pos_353624	0.209694
chr2_10774618_10774636_pos_243398	0.209692
chr11_100832310_100832328_pos_102062	0.209691
chr1_214013954_214013972_pos_43144	0.20969
chrX_68902238_68902256_pos_516348	0.209685
chr4_113436191_113436209_pos_364103	0.209682
chr8_60765413_60765431_pos_477923	0.209682
chr13_43267051_43267069_pos_140539	0.209679
chr17_47100434_47100452_pos_209833	0.209676
chrX_39954067_39954085_pos_514601	0.209676
chr3_178665683_178665701_pos_346259	0.209667
chr4_82285567_82285585_pos_361103	0.209663
chr15_45637645_45637663_pos_168493	0.209662
chr7_107949201_107949219_pos_458918	0.209659
chr5_159655910_159655928_pos_403889	0.209658
chr15_78024470_78024488_pos_178141	0.209657
chr22_25552579_25552597_pos_306051	0.209656
chr13_43331910_43331928_pos_140601	0.209655
chr2_48306938_48306956_pos_254101	0.209655
chr6_39420440_39420458_pos_420399	0.209651
chr17_44781432_44781450_pos_209135	0.209644
chr10_31063281_31063299_pos_59910	0.209643
chr5_181216365_181216383_pos_408607	0.209642
chr5_56586544_56586562_pos_382800	0.209637
chr16_86931575_86931593_pos_197408	0.209636
chr4_7813212_7813230_pos_352313	0.209636
chr6_34295819_34295837_pos_418248	0.209634
chr14_69039384_69039402_pos_157219	0.209621
chr9_69078788_69078806_pos_496544	0.209616
chr14_73816730_73816748_pos_158594	0.209615
chr2_36408359_36408377_pos_249153	0.209607
chr20_31498394_31498412_pos_289383	0.209607
chr4_38091938_38091956_pos_355851	0.209606
chr11_130603041_130603059_pos_109159	0.209604
chr8_127754616_127754634_pos_487027	0.209603
chr2_237432863_237432881_pos_283322	0.209602
chr15_36753230_36753248_pos_166050	0.2096
chr12_20509280_20509298_pos_115665	0.209599
chr11_19979018_19979036_pos_89679	0.209598
chr12_110931610_110931628_pos_130687	0.209595
chr22_28034973_28034991_pos_306857	0.209595
chr10_30782751_30782769_pos_59732	0.209586
chr20_4726779_4726797_pos_286066	0.209586
chr2_159084572_159084590_pos_269044	0.209581
chr10_128080_128098_pos_52010	0.20958
chr2_30321700_30321718_pos_247713	0.209579
chr1_226373252_226373270_pos_46003	0.209576
chr13_109869860_109869878_pos_147142	0.209573
chr4_139692588_139692606_pos_367175	0.209571
chr6_11206826_11206844_pos_411680	0.209571
chr7_29013254_29013272_pos_447705	0.209571
chr15_72168988_72169006_pos_176385	0.209568
chr8_33560642_33560660_pos_474176	0.209567
chr1_162691108_162691126_pos_31432	0.209566
chr15_57574274_57574292_pos_170409	0.209566
chr7_17774792_17774810_pos_445379	0.209564
chr2_132419394_132419412_pos_265877	0.209563
chr2_28207016_28207034_pos_246946	0.209562
chr10_79286446_79286464_pos_70443	0.209554
chr7_2853230_2853248_pos_443258	0.209553
chr6_73577823_73577841_pos_424631	0.209552
chr10_119805806_119805824_pos_80961	0.209551
chr18_61744261_61744279_pos_230092	0.209551
chr10_127943072_127943090_pos_82819	0.209548
chr5_142958104_142958122_pos_398289	0.209545
chr1_183433908_183433926_pos_36101	0.209543
chr6_138550789_138550807_pos_433796	0.209542
chr10_98469241_98469259_pos_75352	0.209541
chr9_92740134_92740152_pos_500314	0.209534
chr10_75773685_75773703_pos_68563	0.209528
chr10_89548956_89548974_pos_72559	0.209527
chr10_63207316_63207334_pos_65224	0.209518
chr16_46745458_46745476_pos_189815	0.209518
chr19_31963040_31963058_pos_237306	0.209517
chr17_17055921_17055939_pos_203251	0.209516
chr4_185856108_185856126_pos_375635	0.209507
chr16_73095432_73095450_pos_194479	0.209504
chr3_44342192_44342210_pos_323360	0.209501
chr2_100935602_100935620_pos_261570	0.2095
chr2_33298372_33298390_pos_248847	0.209499
chr8_9080399_9080417_pos_467127	0.209496
chr1_234515914_234515932_pos_49043	0.209493
chr10_88478407_88478425_pos_72059	0.209493
chr9_20041941_20041959_pos_494127	0.209493
chr1_45266236_45266254_pos_13845	0.20949
chr2_17637216_17637234_pos_244806	0.20949
chr12_71766280_71766298_pos_123603	0.209488
chr4_38753276_38753294_pos_356138	0.209488
chr6_108591312_108591330_pos_427843	0.209488
chr12_95336104_95336122_pos_126999	0.209487
chr3_59607034_59607052_pos_326947	0.209486
chr1_84754564_84754582_pos_21851	0.209485
chr7_132255318_132255336_pos_461875	0.20948
chr9_35919768_35919786_pos_495341	0.209468
chr6_110588000_110588018_pos_428421	0.209467
chr2_181741800_181741818_pos_273234	0.209466
chr17_50364798_50364816_pos_210975	0.209465
chr9_93578366_93578384_pos_500591	0.209463
chr3_71263464_71263482_pos_330171	0.209462
chr3_143980166_143980184_pos_341051	0.209462
chr13_98970524_98970542_pos_146104	0.20946
chr2_167143408_167143426_pos_270635	0.20946
chr13_50130890_50130908_pos_142216	0.209458
chr1_66360412_66360430_pos_19564	0.209456
chr15_80905125_80905143_pos_178708	0.209453
chr12_93814562_93814580_pos_126412	0.209452
chr9_134066343_134066361_pos_511235	0.209452
chr5_126383482_126383500_pos_393708	0.209449
chr1_98668931_98668949_pos_24814	0.209444
chr1_11180573_11180591_pos_3770	0.209439
chr16_27242963_27242981_pos_189085	0.209438
chr10_30043604_30043622_pos_59491	0.209437
chr9_112195126_112195144_pos_504531	0.209437
chr2_127411346_127411364_pos_265271	0.209435
chr2_237459386_237459404_pos_283356	0.209433
chr7_120186033_120186051_pos_460075	0.209433
chr1_20613921_20613939_pos_6273	0.209427
chr5_113119014_113119032_pos_391253	0.209427
chr18_7164806_7164824_pos_220549	0.209424
chr10_75034004_75034022_pos_68328	0.209423
chr3_197354610_197354628_pos_351010	0.209423
chr15_34580448_34580466_pos_165455	0.209419
chr5_113246764_113246782_pos_391422	0.209419
chr11_133927766_133927784_pos_109799	0.209414
chr21_28338552_28338570_pos_298838	0.209414
chr7_2714928_2714946_pos_443068	0.209414
chr15_57692840_57692858_pos_170562	0.209413
chr9_14312022_14312040_pos_493081	0.20941
chr2_56522808_56522826_pos_255247	0.209407
chr20_34693660_34693678_pos_290407	0.209403
chr4_138053848_138053866_pos_366838	0.209401
chr15_57612166_57612184_pos_170490	0.2094
chr15_91470216_91470234_pos_181324	0.209399
chr2_217900044_217900062_pos_278982	0.209397
chr1_157995381_157995399_pos_30644	0.209394
chr3_24365427_24365445_pos_318600	0.209389
chr1_67570832_67570850_pos_19873	0.209387
chr11_8749370_8749388_pos_85449	0.209384
chr5_119270186_119270204_pos_392047	0.209384
chr14_105324636_105324654_pos_164209	0.209383
chr2_237073830_237073848_pos_283055	0.209378
chr2_165682666_165682684_pos_270607	0.209374
chr12_52217404_52217422_pos_120386	0.209369
chr3_42061368_42061386_pos_322607	0.209368
chr10_95285514_95285532_pos_74076	0.209365
chr16_10601510_10601528_pos_186573	0.209362
chr12_27187404_27187422_pos_116587	0.209359
chr1_168718104_168718122_pos_33048	0.209356
chr11_45754520_45754538_pos_92901	0.209354
chr19_16447153_16447171_pos_235965	0.209354
chr10_102122208_102122226_pos_75975	0.20935
chr16_67406780_67406798_pos_193098	0.209346
chr8_102109056_102109074_pos_482520	0.20934
chr13_52428518_52428536_pos_142915	0.209339
chr10_51937723_51937741_pos_63591	0.209338
chr8_47693548_47693566_pos_476403	0.209335
chr2_85745140_85745158_pos_259597	0.209333
chr1_21920726_21920744_pos_6805	0.209331
chr20_32429255_32429273_pos_289742	0.209329
chr4_87497314_87497332_pos_361815	0.209329
chr7_152460069_152460087_pos_465690	0.209328
chr14_90743001_90743019_pos_161154	0.209327
chr16_67013344_67013362_pos_193014	0.209327
chr7_139682973_139682991_pos_464079	0.209327
chr2_68848128_68848146_pos_257380	0.209319
chr11_129225352_129225370_pos_108593	0.209317
chr2_30409860_30409878_pos_247847	0.209317
chr5_159913209_159913227_pos_403974	0.209314
chr15_65355199_65355217_pos_173265	0.209313
chr1_69712178_69712196_pos_20415	0.209311
chr12_54411534_54411552_pos_120909	0.209311
chrX_138759354_138759372_pos_518802	0.209311
chr13_95541036_95541054_pos_145247	0.209306
chr6_162387906_162387924_pos_439646	0.209299
chr12_52970286_52970304_pos_120508	0.209295
chr10_114534698_114534716_pos_79715	0.209294
chr3_51686970_51686988_pos_325114	0.209294
chr8_143928726_143928744_pos_490365	0.209294
chr1_201375928_201375946_pos_38223	0.209292
chr16_4208661_4208679_pos_185708	0.209292
chr16_85718120_85718138_pos_197125	0.209291
chr10_78932125_78932143_pos_69756	0.20929
chr5_72403230_72403248_pos_385978	0.209285
chr18_7464462_7464480_pos_220704	0.209284
chr2_236246997_236247015_pos_282702	0.209284
chr20_34637838_34637856_pos_290403	0.209284
chr18_28086876_28086894_pos_224805	0.209282
chr1_6597388_6597406_pos_1238	0.209281
chr6_1904432_1904450_pos_409078	0.209273
chr17_8154665_8154683_pos_201290	0.209272
chr16_65547958_65547976_pos_192584	0.209262
chr2_54666840_54666858_pos_254917	0.209261
chr8_133453963_133453981_pos_488644	0.209261
chr11_15842303_15842321_pos_88273	0.209257
chr17_78176735_78176753_pos_217734	0.209256
chr21_34199718_34199736_pos_300057	0.209256
chr1_185427582_185427600_pos_37018	0.209247
chr11_10328564_10328582_pos_85916	0.209247
chr5_113195125_113195143_pos_391305	0.209247
chr1_228990586_228990604_pos_46868	0.209246
chr10_30804150_30804168_pos_59756	0.209245
chr15_63056289_63056307_pos_172267	0.209241
chr3_64207604_64207622_pos_327538	0.209236
chr7_145092978_145092996_pos_464624	0.209235
chr1_209742084_209742102_pos_42208	0.209233
chr17_68441244_68441262_pos_215009	0.209233
chr20_4961972_4961990_pos_286147	0.209228
chr1_114346461_114346479_pos_26958	0.209225
chr6_16497190_16497208_pos_414270	0.209224
chr2_119240629_119240647_pos_264329	0.209223
chr9_131697282_131697300_pos_510542	0.209214
chr17_42403360_42403378_pos_208153	0.209212
chr12_81541346_81541364_pos_124543	0.209209
chr5_140996264_140996282_pos_397180	0.209206
chr10_59336948_59336966_pos_63987	0.209205
chr7_745846_745864_pos_442252	0.209204
chr1_87226572_87226590_pos_22572	0.209203
chr3_195251093_195251111_pos_350662	0.209203
chr16_67858530_67858548_pos_193225	0.2092
chr7_17652346_17652364_pos_445348	0.209198
chr9_33187674_33187692_pos_494682	0.209193
chr10_13116352_13116370_pos_55522	0.209192
chr6_107653952_107653970_pos_427652	0.209192
chr11_821434_821452_pos_84031	0.209189
chr5_116358976_116358994_pos_391829	0.20918
chr11_4026184_4026202_pos_84943	0.209179
chr1_235045464_235045482_pos_49873	0.209177
chr9_89919620_89919638_pos_499560	0.209177
chr18_25853950_25853968_pos_224521	0.209173
chr10_34809576_34809594_pos_61247	0.209166
chr7_116546244_116546262_pos_459837	0.209165
chr5_143102108_143102126_pos_398452	0.209162
chr7_121086198_121086216_pos_460208	0.209162
chr7_55086372_55086390_pos_453236	0.209155
chr9_106917027_106917045_pos_502870	0.209155
chr13_29771430_29771448_pos_137331	0.209154
chr1_193960306_193960324_pos_37503	0.209153
chr12_76026430_76026448_pos_123908	0.209153
chr10_129441102_129441120_pos_83193	0.209148
chr12_3242356_3242374_pos_112141	0.209147
chr10_101368228_101368246_pos_75734	0.209146
chr2_16427232_16427250_pos_244631	0.209146
chr21_46136830_46136848_pos_303489	0.209136
chr9_8366802_8366820_pos_492029	0.209136
chr18_12334449_12334467_pos_221780	0.209131
chr2_229129852_229129870_pos_281327	0.20913
chr3_107798581_107798599_pos_333125	0.20913
chr2_16616451_16616469_pos_244703	0.209129
chr8_120654432_120654450_pos_484721	0.209129
chr10_124864411_124864429_pos_82238	0.209128
chr14_52032036_52032054_pos_152101	0.209123
chr11_119362184_119362202_pos_105348	0.209122
chr2_217037346_217037364_pos_278425	0.209122
chr1_232112424_232112442_pos_48238	0.209121
chr9_14103204_14103222_pos_492779	0.209115
chr9_125545596_125545614_pos_507583	0.209115
chr14_103329180_103329198_pos_163496	0.209114
chr9_18970730_18970748_pos_493972	0.209114
chr22_29827822_29827840_pos_307461	0.20911
chr7_131603232_131603250_pos_461643	0.209109
chr10_7541286_7541304_pos_54265	0.209104
chr15_43899060_43899078_pos_168295	0.209103
chr9_13788993_13789011_pos_492517	0.209101
chr20_49573311_49573329_pos_294291	0.2091
chr17_40071470_40071488_pos_207315	0.209089
chr2_168559458_168559476_pos_271011	0.209086
chr5_15369500_15369518_pos_378462	0.20908
chr4_168619448_168619466_pos_372442	0.209075
chr10_79244309_79244327_pos_70394	0.209073
chr21_36977275_36977293_pos_300611	0.209071
chr7_155764612_155764630_pos_465766	0.209067
chr9_76104023_76104041_pos_497631	0.209064
chr6_19034687_19034705_pos_415479	0.209063
chr12_85588461_85588479_pos_124689	0.209056
chr14_69317254_69317272_pos_157391	0.209056
chr6_32114184_32114202_pos_417965	0.209052
chr12_67911360_67911378_pos_123005	0.209047
chr14_92955980_92955998_pos_161732	0.209042
chr17_44941904_44941922_pos_209275	0.209042
chr14_102264700_102264718_pos_163273	0.209041
chr17_42668116_42668134_pos_208272	0.209041
chr2_144848488_144848506_pos_267641	0.209039
chr9_113545458_113545476_pos_504909	0.209038
chr10_114306819_114306837_pos_79524	0.209037
chr14_54787026_54787044_pos_153032	0.209037
chr14_90426916_90426934_pos_160941	0.209037
chr6_20875615_20875633_pos_415805	0.209035
chr6_10720083_10720101_pos_411580	0.209034
chr4_3322278_3322296_pos_351681	0.209033
chr6_108944862_108944880_pos_428077	0.209032
chr4_148053602_148053620_pos_369532	0.209031
chr10_659962_659980_pos_52170	0.209025
chr10_114483726_114483744_pos_79648	0.209021
chr7_142964598_142964616_pos_464501	0.209016
chr15_77458639_77458657_pos_177854	0.209013
chr7_116354514_116354532_pos_459689	0.209011
chr9_123340279_123340297_pos_507035	0.209008
chr2_26253474_26253492_pos_246417	0.209006
chr5_174348748_174348766_pos_407504	0.209005
chr6_39818848_39818866_pos_420465	0.209005
chr1_11887460_11887478_pos_3949	0.209003
chr21_44086162_44086180_pos_302609	0.208999
chr1_66370474_66370492_pos_19569	0.208997
chr2_128775736_128775754_pos_265698	0.208992
chr19_1936096_1936114_pos_232308	0.208991
chr8_118140000_118140018_pos_484323	0.208991
chr11_69166689_69166707_pos_97177	0.208987
chr3_194286038_194286056_pos_349817	0.208985
chr6_36383726_36383744_pos_419248	0.208983
chr6_15260614_15260632_pos_413518	0.208982
chr22_41676308_41676326_pos_311784	0.208979
chr18_49514884_49514902_pos_228093	0.208975
chr8_12766720_12766738_pos_468618	0.208971
chr19_8396816_8396834_pos_234250	0.208968
chr1_89843648_89843666_pos_23011	0.208967
chr21_44497844_44497862_pos_302653	0.208967
chr14_24974804_24974822_pos_149832	0.20896
chr1_243713590_243713608_pos_51065	0.208956
chr7_668195_668213_pos_442206	0.208956
chr4_14622567_14622585_pos_353441	0.208954
chr5_149200646_149200664_pos_399866	0.208954
chr14_58669063_58669081_pos_153625	0.208951
chr11_65446970_65446988_pos_95868	0.20895
chr6_105493494_105493512_pos_427291	0.208949
chr10_31083834_31083852_pos_59931	0.208948
chr2_69253330_69253348_pos_257725	0.208948
chr4_142516837_142516855_pos_368306	0.208947
chr13_79485162_79485180_pos_144423	0.208945
chr10_69899539_69899557_pos_66261	0.208942
chr17_75827182_75827200_pos_216539	0.208941
chr17_50187224_50187242_pos_210811	0.20894
chr3_124791687_124791705_pos_336738	0.20894
chr17_61493321_61493339_pos_213517	0.208939
chr5_110917346_110917364_pos_390634	0.208939
chr3_61991806_61991824_pos_327274	0.208937
chr22_35604737_35604755_pos_309065	0.208935
chr6_125670584_125670602_pos_431389	0.208935
chr8_8310724_8310742_pos_466773	0.208933
chr17_57876530_57876548_pos_212440	0.208931
chrX_52984274_52984292_pos_515741	0.208931
chr15_91627732_91627750_pos_181357	0.208929
chr1_38814156_38814174_pos_11497	0.208928
chr6_129146795_129146813_pos_431810	0.208928
chr5_15261452_15261470_pos_378430	0.208927
chr7_36045438_36045456_pos_449730	0.208925
chr5_176373504_176373522_pos_407817	0.208922
chr1_9402003_9402021_pos_2804	0.208921
chr9_112848998_112849016_pos_504656	0.208916
chr4_37982292_37982310_pos_355745	0.208915
chr1_7617204_7617222_pos_1674	0.208911
chr8_109603442_109603460_pos_483644	0.208909
chr16_85311063_85311081_pos_196729	0.208899
chr5_102762280_102762298_pos_389808	0.208897
chr12_8904662_8904680_pos_113572	0.208893
chr7_44990914_44990932_pos_451408	0.208893
chr9_2126666_2126684_pos_491062	0.208888
chr17_1005744_1005762_pos_198951	0.208882
chr5_128532442_128532460_pos_394283	0.208878
chr1_183987844_183987862_pos_36474	0.208876
chr7_16462568_16462586_pos_445117	0.208872
chr2_134206736_134206754_pos_266370	0.208869
chr20_38160186_38160204_pos_291706	0.208868
chr5_152289182_152289200_pos_401976	0.208867
chr17_17781348_17781366_pos_203843	0.208861
chr5_31671400_31671418_pos_379206	0.208859
chr2_217644150_217644168_pos_278746	0.208857
chr9_14018245_14018263_pos_492666	0.208857
chr15_41905212_41905230_pos_167781	0.208853
chr10_22542966_22542984_pos_57826	0.208852
chr16_84795650_84795668_pos_196369	0.20885
chr22_17903970_17903988_pos_304021	0.208849
chr11_11845130_11845148_pos_86518	0.208848
chr14_92990646_92990664_pos_161773	0.208848
chr6_52724658_52724676_pos_423138	0.208848
chr19_10888252_10888270_pos_234540	0.208846
chr8_58800296_58800314_pos_477720	0.208846
chr4_121182567_121182585_pos_365113	0.208844
chr9_128876044_128876062_pos_508874	0.208841
chrX_150545591_150545609_pos_519009	0.208839
chr12_3126304_3126322_pos_111883	0.208838
chr12_111397168_111397186_pos_130757	0.208836
chr6_111687743_111687761_pos_428755	0.208835
chr3_112612378_112612396_pos_333819	0.208833
chrX_125205666_125205684_pos_518031	0.208832
chr17_77887885_77887903_pos_217525	0.208829
chr10_14010168_14010186_pos_55863	0.208826
chr19_47187444_47187462_pos_240171	0.208826
chr3_171397202_171397220_pos_344668	0.208824
chr1_41495494_41495512_pos_12546	0.208823
chr6_170286398_170286416_pos_441836	0.20882
chr10_95474646_95474664_pos_74446	0.208818
chr1_21313168_21313186_pos_6433	0.208817
chr1_91707794_91707812_pos_23356	0.208816
chr1_237197693_237197711_pos_50723	0.208816
chr7_36392894_36392912_pos_449991	0.208812
chr9_96499535_96499553_pos_501552	0.208812
chr9_91484052_91484070_pos_499888	0.208809
chr4_139776419_139776437_pos_367290	0.208807
chr20_25179288_25179306_pos_289145	0.208797
chr6_22882722_22882740_pos_416614	0.208795
chr16_66135715_66135733_pos_192684	0.208792
chr3_56998224_56998242_pos_326233	0.208791
chr11_8035758_8035776_pos_85297	0.20879
chr8_58102240_58102258_pos_477613	0.20879
chr17_9242370_9242388_pos_201811	0.208788
chr22_20531520_20531538_pos_304743	0.208784
chr1_61251125_61251143_pos_17822	0.20878
chr5_181188631_181188649_pos_408586	0.208777
chr1_245052144_245052162_pos_51313	0.208774
chr4_7812180_7812198_pos_352309	0.208773
chr16_81698222_81698240_pos_195743	0.208764
chr7_28070096_28070114_pos_447293	0.208763
chr6_155939314_155939332_pos_437953	0.20876
chr9_133583798_133583816_pos_511069	0.208755
chr5_78510572_78510590_pos_386966	0.20875
chr5_150647994_150648012_pos_401414	0.208746
chr7_25751406_25751424_pos_446870	0.208744
chr2_108950638_108950656_pos_263282	0.208743
chr8_37781590_37781608_pos_474449	0.208742
chr10_110673832_110673850_pos_78305	0.20874
chr13_112841776_112841794_pos_148440	0.208739
chr19_41412194_41412212_pos_238769	0.208738
chr17_50853094_50853112_pos_211251	0.208735
chr7_29282398_29282416_pos_447815	0.208735
chr16_4804700_4804718_pos_186092	0.208734
chr2_191866928_191866946_pos_274793	0.208732
chr15_101105110_101105128_pos_184489	0.208729
chr13_43473201_43473219_pos_140663	0.208728
chr11_110070356_110070374_pos_102626	0.208724
chr5_143153782_143153800_pos_398508	0.208723
chrX_123765012_123765030_pos_517962	0.208721
chr13_47991256_47991274_pos_141619	0.20871
chr19_18746988_18747006_pos_236733	0.208708
chr5_17079868_17079886_pos_379007	0.208705
chr7_33722460_33722478_pos_448882	0.208703
chr8_24535084_24535102_pos_471878	0.208701
chr1_160328412_160328430_pos_30987	0.208699
chr4_165784846_165784864_pos_372234	0.208699
chr6_163438751_163438769_pos_440251	0.208689
chr4_78561942_78561960_pos_360683	0.208686
chr10_21757750_21757768_pos_57706	0.208685
chr5_139707954_139707972_pos_396784	0.208683
chr19_10887725_10887743_pos_234536	0.208677
chr3_49266748_49266766_pos_324626	0.208676
chr1_156664163_156664181_pos_30454	0.208674
chr7_35256278_35256296_pos_449208	0.208672
chr22_39298544_39298562_pos_311036	0.208667
chr10_69464564_69464582_pos_66054	0.208663
chr12_124833922_124833940_pos_134593	0.208662
chr12_108907838_108907856_pos_129725	0.208658
chr15_63604423_63604441_pos_172568	0.208657
chr21_41934013_41934031_pos_302033	0.208653
chr8_19694522_19694540_pos_470524	0.208651
chr17_77543245_77543263_pos_217329	0.208646
chr7_45978794_45978812_pos_451495	0.208644
chr6_36974958_36974976_pos_419654	0.208642
chr10_67622542_67622560_pos_65669	0.20864
chr12_118148231_118148249_pos_132282	0.20864
chr2_187138378_187138396_pos_273660	0.208639
chr3_15378490_15378508_pos_317150	0.208639
chr10_60123375_60123393_pos_64123	0.208638
chr7_136877504_136877522_pos_463168	0.208637
chr2_46331834_46331852_pos_253150	0.208635
chr16_19845487_19845505_pos_188139	0.208633
chr8_73090628_73090646_pos_478866	0.208632
chr2_96534329_96534347_pos_260479	0.20863
chr8_121600504_121600522_pos_484878	0.20863
chr5_180606098_180606116_pos_408508	0.208629
chr3_16898890_16898908_pos_317717	0.208625
chr7_130482066_130482084_pos_461313	0.208625
chr17_61336220_61336238_pos_213431	0.208622
chr4_122898582_122898600_pos_365346	0.208622
chr1_201461312_201461330_pos_38309	0.208616
chr17_17808982_17809000_pos_203897	0.208615
chr5_173908352_173908370_pos_407334	0.208614
chr15_47571008_47571026_pos_168614	0.208613
chr2_237456682_237456700_pos_283354	0.208611
chr1_13757236_13757254_pos_4696	0.208607
chr7_132442024_132442042_pos_462112	0.2086
chr3_155370368_155370386_pos_342608	0.208599
chr3_172202088_172202106_pos_345204	0.208594
chr20_4228102_4228120_pos_285985	0.208592
chr3_119670088_119670106_pos_334970	0.208592
chr20_44142410_44142428_pos_292647	0.208591
chr3_11509299_11509317_pos_315654	0.208589
chr7_114930522_114930540_pos_459523	0.208585
chr16_85250908_85250926_pos_196705	0.208582
chr11_15843446_15843464_pos_88282	0.208573
chr16_25064020_25064038_pos_188953	0.208572
chr3_186241995_186242013_pos_347449	0.208571
chr10_80410676_80410694_pos_70889	0.208567
chr10_33302240_33302258_pos_60736	0.208565
chr15_64683224_64683242_pos_172872	0.208563
chr14_67419072_67419090_pos_155816	0.20856
chr17_5355896_5355914_pos_200946	0.208559
chr5_140216558_140216576_pos_396944	0.208558
chr8_133130166_133130184_pos_488404	0.208555
chr2_217331760_217331778_pos_278564	0.208554
chr14_23411554_23411572_pos_149420	0.208553
chr14_33930608_33930626_pos_150765	0.208553
chr12_75706924_75706942_pos_123658	0.208549
chr5_127871080_127871098_pos_394105	0.208549
chr1_86429898_86429916_pos_22416	0.208547
chr10_76324226_76324244_pos_68745	0.208546
chr12_55745544_55745562_pos_121051	0.208543
chr4_159230098_159230116_pos_371955	0.208539
chr17_81381614_81381632_pos_218756	0.208533
chr18_58337900_58337918_pos_229408	0.208529
chr12_11759055_11759073_pos_113890	0.208528
chr15_98504138_98504156_pos_182955	0.208527
chr22_24118936_24118954_pos_305385	0.208527
chr12_45415424_45415442_pos_118203	0.208525
chr21_28513600_28513618_pos_298879	0.208525
chr4_138982052_138982070_pos_367010	0.208519
chr13_79631598_79631616_pos_144437	0.208518
chr12_92080802_92080820_pos_125468	0.208512
chr3_43753894_43753912_pos_323276	0.208512
chr4_88342032_88342050_pos_361985	0.208511
chr1_164712656_164712674_pos_31924	0.208509
chr9_22157472_22157490_pos_494311	0.208504
chr2_99961034_99961052_pos_261264	0.2085
chr1_53112668_53112686_pos_15100	0.208499
chr1_177302438_177302456_pos_34653	0.208497
chr18_58257656_58257674_pos_229263	0.208493
chr5_59786728_59786746_pos_383825	0.208493
chr15_60379781_60379799_pos_171139	0.208492
chr16_69398302_69398320_pos_193528	0.208487
chr15_78050154_78050172_pos_178177	0.208484
chr6_33019268_33019286_pos_418035	0.208484
chr20_6034565_6034583_pos_286323	0.208479
chr10_613328_613346_pos_52128	0.208475
chr20_64045016_64045034_pos_297744	0.208475
chr14_62429012_62429030_pos_155027	0.20847
chr8_11897470_11897488_pos_468566	0.208469
chr1_81803034_81803052_pos_21455	0.208467
chr1_165911322_165911340_pos_32326	0.208466
chr6_156557478_156557496_pos_437996	0.208466
chr6_159717024_159717042_pos_439178	0.208466
chr11_122365480_122365498_pos_106549	0.208459
chr7_150629824_150629842_pos_464856	0.208457
chr4_89268412_89268430_pos_362178	0.208456
chr13_39405810_39405828_pos_139383	0.208452
chr8_141022508_141022526_pos_489710	0.208447
chr10_50613922_50613940_pos_63418	0.208443
chr4_79083700_79083718_pos_360785	0.208439
chr11_64430954_64430972_pos_95601	0.208438
chr2_119598540_119598558_pos_264505	0.208436
chr8_42737164_42737182_pos_476130	0.208436
chr18_28174498_28174516_pos_224979	0.208435
chr2_46850854_46850872_pos_253576	0.208431
chr7_46008248_46008266_pos_451510	0.20843
chr3_194266761_194266779_pos_349752	0.208428
chr1_20555548_20555566_pos_6269	0.208427
chr1_203673954_203673972_pos_39978	0.208424
chr17_29919448_29919466_pos_205773	0.208419
chrX_18675018_18675036_pos_513423	0.208412
chr15_58517572_58517590_pos_170830	0.208406
chr3_195083064_195083082_pos_350419	0.208405
chr16_58109216_58109234_pos_192038	0.208403
chr15_93037810_93037828_pos_182174	0.208398
chr4_53128554_53128572_pos_357868	0.208389
chr2_74837422_74837440_pos_259061	0.208386
chr22_38176339_38176357_pos_310468	0.208382
chr3_121597581_121597599_pos_335469	0.208382
chr22_20552254_20552272_pos_304788	0.208381
chr14_75454064_75454082_pos_159184	0.208379
chr2_217436592_217436610_pos_278677	0.208379
chr8_101538329_101538347_pos_482214	0.208376
chr9_136003040_136003058_pos_511785	0.208371
chr2_237885112_237885130_pos_283865	0.20837
chrX_68893182_68893200_pos_516313	0.208367
chr14_32826560_32826578_pos_150673	0.208365
chr18_58208774_58208792_pos_229221	0.208364
chr3_53570902_53570920_pos_325733	0.208363
chr1_86775484_86775502_pos_22516	0.208356
chr13_107450550_107450568_pos_146836	0.208354
chr9_131228293_131228311_pos_509945	0.208347
chr11_69167226_69167244_pos_97181	0.208346
chr8_42195046_42195064_pos_475884	0.208341
chr9_130767045_130767063_pos_509729	0.208338
chr1_248841980_248841998_pos_51970	0.208337
chr18_29181654_29181672_pos_225010	0.208337
chr14_105466008_105466026_pos_164264	0.208336
chr9_71742857_71742875_pos_497309	0.208336
chr10_6192314_6192332_pos_54076	0.208335
chr3_12744422_12744440_pos_316203	0.208335
chr11_8792964_8792982_pos_85484	0.208334
chr14_63897362_63897380_pos_155210	0.208334
chr5_56075654_56075672_pos_382507	0.208331
chr17_44997856_44997874_pos_209330	0.20833
chr10_114632422_114632440_pos_79840	0.208327
chr5_102861526_102861544_pos_389879	0.208327
chr14_90720430_90720448_pos_161141	0.208324
chr10_103743077_103743095_pos_76780	0.208323
chr2_158459488_158459506_pos_268676	0.208323
chr22_19406993_19407011_pos_304446	0.208323
chr14_75702670_75702688_pos_159240	0.20832
chr5_143155600_143155618_pos_398513	0.20832
chr1_11885260_11885278_pos_3938	0.208319
chr2_101733734_101733752_pos_262066	0.208319
chr6_16410438_16410456_pos_414179	0.208319
chr9_6780104_6780122_pos_491868	0.208318
chr9_2809760_2809778_pos_491346	0.208317
chr15_66410166_66410184_pos_173472	0.20831
chr7_22613803_22613821_pos_446128	0.208308
chr1_64933343_64933361_pos_19086	0.208304
chr3_122996434_122996452_pos_335732	0.208304
chr1_12449004_12449022_pos_4315	0.208303
chr2_96534296_96534314_pos_260478	0.208299
chr15_60945443_60945461_pos_171313	0.208298
chr16_66266548_66266566_pos_192702	0.208298
chr1_164585422_164585440_pos_31744	0.208295
chr15_40044726_40044744_pos_167137	0.208294
chr3_23993906_23993924_pos_318419	0.208293
chrX_45772172_45772190_pos_515296	0.208293
chr1_27434434_27434452_pos_8953	0.208291
chr17_47266128_47266146_pos_209923	0.208291
chr18_45735931_45735949_pos_226796	0.208289
chr15_57502278_57502296_pos_170263	0.208283
chr11_68370750_68370768_pos_96766	0.208281
chr16_71781680_71781698_pos_194045	0.20828
chr18_79857212_79857230_pos_231861	0.20828
chr2_65017548_65017566_pos_256577	0.208279
chr4_123834131_123834149_pos_365697	0.208279
chr2_107809341_107809359_pos_263089	0.208278
chr10_91589290_91589308_pos_73238	0.208273
chr22_29093704_29093722_pos_307264	0.208272
chr2_152303832_152303850_pos_268287	0.208271
chr11_96046096_96046114_pos_101410	0.208267
chr1_172356762_172356780_pos_33865	0.208261
chr12_55704266_55704284_pos_120998	0.208261
chr7_137150910_137150928_pos_463368	0.208259
chrX_70480252_70480270_pos_516760	0.208257
chr22_36123487_36123505_pos_309490	0.208256
chr12_96237583_96237601_pos_127281	0.208255
chr18_59001663_59001681_pos_229873	0.208255
chr1_36871646_36871664_pos_11361	0.208254
chr1_26236102_26236120_pos_8489	0.208252
chr22_17857200_17857218_pos_303946	0.208251
chr5_73948771_73948789_pos_386301	0.208247
chr5_172873336_172873354_pos_406346	0.208246
chr8_29875086_29875104_pos_473427	0.208246
chr17_77572524_77572542_pos_217352	0.208244
chr2_216765860_216765878_pos_278257	0.20824
chr10_76150540_76150558_pos_68643	0.208239
chr8_30452610_30452628_pos_473844	0.208235
chr10_30455244_30455262_pos_59606	0.208234
chr1_15843954_15843972_pos_5129	0.208231
chr16_77920138_77920156_pos_195141	0.208231
chr6_123616210_123616228_pos_431080	0.20823
chr13_27661546_27661564_pos_136583	0.208226
chr9_96613502_96613520_pos_501653	0.208224
chr3_4741910_4741928_pos_314416	0.208222
chr13_98976102_98976120_pos_146127	0.208221
chr10_110833620_110833638_pos_78578	0.208219
chr16_1545468_1545486_pos_185010	0.208219
chr10_79246878_79246896_pos_70400	0.208218
chr7_120794514_120794532_pos_460084	0.208214
chr8_53486812_53486830_pos_477049	0.208214
chr16_24999534_24999552_pos_188890	0.208213
chr5_128478234_128478252_pos_394266	0.208213
chr19_16086716_16086734_pos_235718	0.208207
chr15_39510432_39510450_pos_167048	0.208204
chr2_69150062_69150080_pos_257579	0.208193
chr11_68399608_68399626_pos_96815	0.20819
chr18_13254024_13254042_pos_222052	0.20819
chr3_171838628_171838646_pos_344943	0.20819
chr5_81241179_81241197_pos_387750	0.20819
chr9_131178590_131178608_pos_509912	0.20819
chr18_9417260_9417278_pos_221158	0.208181
chr9_105044665_105044683_pos_502504	0.20818
chr1_116416280_116416298_pos_27617	0.208177
chr3_123071791_123071809_pos_335745	0.208175
chr8_29249522_29249540_pos_473296	0.208169
chr1_160905194_160905212_pos_31053	0.208168
chr8_107383396_107383414_pos_483464	0.208167
chr5_98309942_98309960_pos_389661	0.208166
chr12_11811250_11811268_pos_113995	0.208164
chr2_36394019_36394037_pos_249145	0.208164
chr3_194554570_194554588_pos_349959	0.208162
chr14_91890398_91890416_pos_161459	0.208161
chr11_77172801_77172819_pos_99383	0.208157
chr8_8898230_8898248_pos_467037	0.208152
chr7_35469466_35469484_pos_449514	0.208151
chr1_85615884_85615902_pos_22378	0.208146
chr5_111741556_111741574_pos_390824	0.208145
chr12_27582998_27583016_pos_116807	0.208143
chr12_1643119_1643137_pos_110764	0.208141
chr1_85527396_85527414_pos_22270	0.20814
chr16_22042138_22042156_pos_188488	0.208139
chr6_45949546_45949564_pos_422266	0.208139
chr1_26999606_26999624_pos_8664	0.208135
chr8_58102135_58102153_pos_477611	0.208135
chr7_523584_523602_pos_442085	0.208129
chr2_33243032_33243050_pos_248825	0.208124
chr19_15250483_15250501_pos_235503	0.208108
chr7_151078175_151078193_pos_465122	0.208108
chr14_34251948_34251966_pos_151008	0.208106
chr4_158021052_158021070_pos_371414	0.208105
chr9_107176700_107176718_pos_502966	0.208105
chr2_134139856_134139874_pos_266267	0.208104
chr7_104982406_104982424_pos_458145	0.208096
chr7_55971118_55971136_pos_453436	0.208088
chr12_21877811_21877829_pos_115855	0.208087
chr10_70729938_70729956_pos_66577	0.208086
chr16_74904150_74904168_pos_194627	0.208086
chr1_15212516_15212534_pos_4874	0.208084
chr1_226987221_226987239_pos_46398	0.208083
chr2_37768580_37768598_pos_249844	0.208079
chr10_79138070_79138088_pos_70095	0.208075
chr6_128648372_128648390_pos_431659	0.208074
chr1_183074428_183074446_pos_35821	0.208065
chr1_85407444_85407462_pos_22215	0.20806
chr3_177930998_177931016_pos_346118	0.208058
chr1_112394670_112394688_pos_26561	0.208057
chr10_17452434_17452452_pos_56810	0.208057
chr2_66849304_66849322_pos_257151	0.208055
chr3_169657560_169657578_pos_344228	0.208055
chr4_78099954_78099972_pos_360584	0.208054
chr5_37717745_37717763_pos_380341	0.208046
chr3_179666548_179666566_pos_346449	0.208044
chr5_114449276_114449294_pos_391593	0.208042
chr3_38722888_38722906_pos_321849	0.208041
chr1_61242207_61242225_pos_17806	0.20804
chr11_123023287_123023305_pos_106722	0.208038
chr3_126961237_126961255_pos_337547	0.208038
chr5_138230454_138230472_pos_395901	0.208038
chr17_69913420_69913438_pos_215381	0.208035
chr3_127786596_127786614_pos_337819	0.208033
chr8_101395779_101395797_pos_482198	0.208032
chr10_64211878_64211896_pos_65534	0.208031
chr1_184462349_184462367_pos_36649	0.20803
chr5_112575740_112575758_pos_391071	0.208028
chr5_66813886_66813904_pos_384665	0.208027
chr1_116648482_116648500_pos_27758	0.208025
chr12_50691162_50691180_pos_119989	0.208022
chr2_144936070_144936088_pos_267646	0.208021
chr9_127809072_127809090_pos_508485	0.208021
chr2_74254101_74254119_pos_258950	0.20801
chr9_120733300_120733318_pos_505970	0.208008
chr2_54669928_54669946_pos_254920	0.208007
chr4_124460097_124460115_pos_365985	0.208007
chr11_96335612_96335630_pos_101811	0.208003
chr1_232548889_232548907_pos_48544	0.208002
chr2_216770210_216770228_pos_278272	0.207999
chr18_22216170_22216188_pos_222922	0.207995
chr9_87255571_87255589_pos_498866	0.207995
chr4_1233274_1233292_pos_351220	0.207986
chr8_42196590_42196608_pos_475892	0.207985
chr17_34997532_34997550_pos_206344	0.207983
chr3_37729356_37729374_pos_321201	0.207981
chr12_30345886_30345904_pos_117113	0.207978
chr18_66682915_66682933_pos_230642	0.207978
chr5_136992968_136992986_pos_395481	0.207976
chr12_62725224_62725242_pos_121866	0.207972
chr20_44142016_44142034_pos_292639	0.20797
chr4_54066854_54066872_pos_358156	0.207965
chr3_182567809_182567827_pos_346550	0.207961
chr19_45098508_45098526_pos_239322	0.20796
chr5_102798421_102798439_pos_389849	0.20796
chr17_72127288_72127306_pos_215601	0.207959
chr16_70588788_70588806_pos_193850	0.207955
chr17_64289918_64289936_pos_214059	0.207954
chr1_226985184_226985202_pos_46390	0.207945
chr11_16905596_16905614_pos_88767	0.207945
chr17_45013602_45013620_pos_209343	0.207945
chr10_68155328_68155346_pos_65779	0.207944
chr6_168452890_168452908_pos_441476	0.207942
chr5_59773450_59773468_pos_383820	0.207937
chr12_22628146_22628164_pos_116012	0.207936
chr1_218435700_218435718_pos_44238	0.207935
chr11_122107626_122107644_pos_106294	0.207933
chr1_99707814_99707832_pos_24967	0.207929
chr8_133556970_133556988_pos_488789	0.207929
chr1_59392172_59392190_pos_17030	0.207926
chr10_49241660_49241678_pos_63029	0.207926
chr5_170475424_170475442_pos_405042	0.207926
chr17_17930152_17930170_pos_204073	0.207925
chr4_9919436_9919454_pos_352957	0.207924
chr5_124402013_124402031_pos_392833	0.207924
chr6_118373430_118373448_pos_430023	0.207924
chr10_29851412_29851430_pos_59353	0.207921
chr10_31750264_31750282_pos_60221	0.207921
chr5_125042404_125042422_pos_393368	0.207913
chr6_125742622_125742640_pos_431400	0.207913
chr1_203040718_203040736_pos_39346	0.207909
chr8_116561450_116561468_pos_483810	0.207909
chr1_237007682_237007700_pos_50507	0.207906
chr19_34461491_34461509_pos_237578	0.207906
chr11_41208483_41208501_pos_91885	0.207905
chr8_47627913_47627931_pos_476318	0.207901
chr8_28712256_28712274_pos_473067	0.207895
chr15_68352478_68352496_pos_174601	0.207892
chr10_86664691_86664709_pos_71425	0.207884
chr7_25776680_25776698_pos_446897	0.207883
chr3_183828809_183828827_pos_346715	0.207881
chr3_57145150_57145168_pos_326406	0.20788
chr4_23879391_23879409_pos_354412	0.207879
chr6_154448871_154448889_pos_437559	0.207873
chr4_53906118_53906136_pos_358103	0.207872
chr11_10666729_10666747_pos_86081	0.20787
chr5_82106462_82106480_pos_387896	0.20787
chr10_76436568_76436586_pos_68842	0.207865
chr17_31425758_31425776_pos_205929	0.207864
chr1_111905007_111905025_pos_26440	0.207862
chr15_85626144_85626162_pos_180097	0.207862
chr13_98315982_98316000_pos_145785	0.207861
chr15_66863108_66863126_pos_173846	0.207857
chr5_56477064_56477082_pos_382706	0.207854
chr11_76736054_76736072_pos_99240	0.20785
chr5_171615374_171615392_pos_405346	0.20785
chr5_147478322_147478340_pos_399238	0.207844
chr1_201375423_201375441_pos_38221	0.207841
chr12_5716514_5716532_pos_112990	0.207836
chr16_88633718_88633736_pos_198138	0.207831
chr6_109083732_109083750_pos_428192	0.207831
chr10_93747120_93747138_pos_73798	0.207827
chr10_125057331_125057349_pos_82406	0.207827
chr2_62411154_62411172_pos_255932	0.207827
chr2_144100214_144100232_pos_267141	0.207825
chr5_171432198_171432216_pos_405192	0.207825
chr3_69299859_69299877_pos_329204	0.20782
chr16_89395938_89395956_pos_198358	0.207819
chr3_70982406_70982424_pos_329659	0.207818
chr1_45349434_45349452_pos_13861	0.207817
chr5_138611664_138611682_pos_396036	0.207816
chrX_154082606_154082624_pos_519304	0.207814
chr3_150887199_150887217_pos_342130	0.207811
chr11_86484353_86484371_pos_100326	0.207808
chr16_54177865_54177883_pos_190811	0.207805
chr20_53706609_53706627_pos_295567	0.207805
chr4_185358682_185358700_pos_374997	0.207804
chr3_73555011_73555029_pos_331086	0.207801
chr5_172940352_172940370_pos_406466	0.2078
chr15_68684536_68684554_pos_174912	0.207797
chr6_149683565_149683583_pos_436467	0.207797
chr9_99259520_99259538_pos_502143	0.207797
chr11_130877774_130877792_pos_109452	0.207796
chr13_73677484_73677502_pos_143545	0.207788
chr17_41793060_41793078_pos_207928	0.207788
chr12_54591934_54591952_pos_120962	0.207783
chr3_64150736_64150754_pos_327500	0.207781
chr14_92660033_92660051_pos_161647	0.207779
chr9_36148860_36148878_pos_495414	0.207778
chr6_10583073_10583091_pos_411516	0.207773
chr7_30975053_30975071_pos_448483	0.207771
chr1_46019196_46019214_pos_14008	0.207764
chr6_16318644_16318662_pos_414021	0.207753
chr1_218305062_218305080_pos_44077	0.207751
chr20_57469492_57469510_pos_296273	0.207751
chr1_151944600_151944618_pos_29396	0.207749
chr5_96952578_96952596_pos_389624	0.207749
chr10_866721_866739_pos_52241	0.207743
chr3_156151078_156151096_pos_342649	0.207742
chr9_38038660_38038678_pos_495776	0.207742
chr9_94868006_94868024_pos_500847	0.207741
chr1_59718534_59718552_pos_17196	0.207739
chr1_89698188_89698206_pos_22918	0.207734
chr6_15080023_15080041_pos_413477	0.207734
chr22_44995464_44995482_pos_312819	0.207731
chr3_69293097_69293115_pos_329187	0.207729
chr18_58762752_58762770_pos_229661	0.207728
chr1_32612734_32612752_pos_10419	0.207724
chr19_39144764_39144782_pos_238318	0.207724
chr15_66841696_66841714_pos_173785	0.207723
chr10_121189183_121189201_pos_81011	0.207722
chr12_77848250_77848268_pos_124203	0.207719
chr5_39933218_39933236_pos_380777	0.207719
chr3_177344155_177344173_pos_345772	0.207713
chr8_123158133_123158151_pos_485238	0.20771
chr3_188184952_188184970_pos_348254	0.207708
chr2_33298600_33298618_pos_248850	0.207707
chr2_105444122_105444140_pos_262645	0.207705
chr1_61343706_61343724_pos_17941	0.207698
chr11_12503974_12503992_pos_87336	0.207697
chr17_1001220_1001238_pos_198926	0.207696
chr6_170232038_170232056_pos_441823	0.207694
chr7_130982287_130982305_pos_461406	0.207694
chr7_132200038_132200056_pos_461827	0.207694
chr16_458215_458233_pos_184858	0.207692
chr1_145979918_145979936_pos_28502	0.207691
chr10_114022454_114022472_pos_79414	0.207691
chr20_59771660_59771678_pos_296868	0.207691
chr3_53707381_53707399_pos_325767	0.20769
chr3_193982457_193982475_pos_349539	0.207688
chr10_122288465_122288483_pos_81565	0.207683
chr12_15979241_15979259_pos_114937	0.207683
chr8_105428940_105428958_pos_483159	0.20768
chr13_20841096_20841114_pos_135362	0.207676
chr1_81682217_81682235_pos_21407	0.207674
chr9_119027186_119027204_pos_505855	0.207673
chr1_219067156_219067174_pos_44441	0.207671
chr1_94866520_94866538_pos_24487	0.207663
chr7_134026288_134026306_pos_462335	0.207663
chr1_212498744_212498762_pos_42823	0.207659
chr6_85403536_85403554_pos_425897	0.207659
chr17_16474577_16474595_pos_203118	0.207657
chr4_78171698_78171716_pos_360604	0.207657
chr16_31430088_31430106_pos_189741	0.207655
chr8_94960382_94960400_pos_480828	0.207651
chr12_64665932_64665950_pos_122166	0.20765
chr16_57941498_57941516_pos_191863	0.207643
chr3_159883088_159883106_pos_343536	0.207635
chr3_38543879_38543897_pos_321724	0.207632
chr5_148829302_148829320_pos_399529	0.207631
chr9_69886176_69886194_pos_496928	0.20763
chr1_66371724_66371742_pos_19573	0.207629
chr10_97096546_97096564_pos_74869	0.207624
chr5_138974450_138974468_pos_396204	0.207621
chr17_8479604_8479622_pos_201399	0.207613
chr6_163837758_163837776_pos_440497	0.207612
chr2_172329890_172329908_pos_271506	0.207608
chr9_106478346_106478364_pos_502691	0.207608
chr2_60551576_60551594_pos_255579	0.207605
chr11_111677010_111677028_pos_102779	0.207602
chr8_37871684_37871702_pos_474600	0.207602
chr1_154715666_154715684_pos_29861	0.207598
chr14_55334087_55334105_pos_153230	0.207595
chr14_73795194_73795212_pos_158588	0.207594
chr8_66139294_66139312_pos_478403	0.207588
chr11_12143460_12143478_pos_86905	0.207586
chr14_76641276_76641294_pos_159515	0.207584
chr2_173590382_173590400_pos_271987	0.207583
chr6_20217648_20217666_pos_415695	0.207583
chr4_113646058_113646076_pos_364351	0.207575
chr10_810194_810212_pos_52210	0.207573
chr15_65652552_65652570_pos_173338	0.207573
chr6_140270596_140270614_pos_434652	0.207573
chr12_123075909_123075927_pos_133566	0.207571
chr4_78336913_78336931_pos_360640	0.20757
chr12_22275898_22275916_pos_115955	0.207568
chr1_153763709_153763727_pos_29604	0.207566
chr6_63663685_63663703_pos_424273	0.207564
chr10_17171450_17171468_pos_56708	0.207561
chr2_24855968_24855986_pos_246050	0.207559
chr9_73446658_73446676_pos_497504	0.207557
chr8_80067229_80067247_pos_479374	0.207556
chr18_48328632_48328650_pos_227249	0.207554
chr3_66625596_66625614_pos_328906	0.20755
chr5_137565734_137565752_pos_395589	0.207548
chr7_30173414_30173432_pos_448027	0.207548
chr9_130192048_130192066_pos_509535	0.207548
chr5_54524887_54524905_pos_381930	0.207546
chr1_25922987_25923005_pos_8324	0.207543
chr1_169155922_169155940_pos_33253	0.20754
chr18_12365182_12365200_pos_221812	0.207535
chr10_3827444_3827462_pos_53050	0.207533
chr19_3965206_3965224_pos_233121	0.207533
chr9_120384563_120384581_pos_505891	0.207529
chr17_869930_869948_pos_198755	0.207526
chr2_47241852_47241870_pos_253944	0.207526
chr12_105467078_105467096_pos_128330	0.207525
chr11_12047612_12047630_pos_86762	0.207524
chr9_69198662_69198680_pos_496669	0.207524
chr6_136644332_136644350_pos_433172	0.207522
chr5_66443662_66443680_pos_384528	0.207521
chr12_123522486_123522504_pos_133801	0.207511
chr3_38536444_38536462_pos_321673	0.207508
chr5_122150480_122150498_pos_392249	0.207505
chr6_32944470_32944488_pos_418019	0.207505
chr17_59425386_59425404_pos_212893	0.207504
chr9_68805728_68805746_pos_496345	0.2075
chr4_140308104_140308122_pos_367663	0.207498
chr6_118378298_118378316_pos_430033	0.207494
chr9_70052834_70052852_pos_496948	0.207487
chr15_78220811_78220829_pos_178288	0.207483
chr12_110234662_110234680_pos_130267	0.207475
chr5_132458798_132458816_pos_394731	0.207471
chr14_52045394_52045412_pos_152114	0.207463
chr4_184382677_184382695_pos_374545	0.207452
chr2_45816454_45816472_pos_252677	0.207449
chr2_109609510_109609528_pos_263574	0.207449
chr3_181362474_181362492_pos_346525	0.207444
chr15_57388640_57388658_pos_170103	0.207441
chr18_7562357_7562375_pos_220729	0.207441
chr3_115661258_115661276_pos_334461	0.207436
chr4_102735238_102735256_pos_363239	0.207435
chr11_9765673_9765691_pos_85809	0.207434
chr11_116062990_116063008_pos_104310	0.207429
chr4_124429445_124429463_pos_365961	0.207425
chr14_53890706_53890724_pos_152529	0.207424
chr7_127887308_127887326_pos_460538	0.207424
chr17_81822005_81822023_pos_219044	0.207422
chr11_20028260_20028278_pos_89762	0.207417
chr13_35730024_35730042_pos_138928	0.207413
chr11_48006766_48006784_pos_93850	0.207412
chr13_50914664_50914682_pos_142586	0.207404
chr16_64908036_64908054_pos_192454	0.207403
chr6_12528294_12528312_pos_412378	0.207402
chr11_59802471_59802489_pos_94424	0.207399
chr6_81894448_81894466_pos_425367	0.207398
chr7_18499638_18499656_pos_445550	0.207395
chr10_32141194_32141212_pos_60346	0.207394
chr1_150622390_150622408_pos_29200	0.207389
chr8_22974300_22974318_pos_471499	0.207389
chr1_8370730_8370748_pos_2094	0.207387
chr2_43046522_43046540_pos_251814	0.207382
chr7_151672656_151672674_pos_465422	0.20738
chr1_43542214_43542232_pos_13391	0.207379
chr22_35593977_35593995_pos_309028	0.207379
chr2_175600630_175600648_pos_272349	0.207374
chr6_16800378_16800396_pos_414568	0.207374
chr5_50712643_50712661_pos_381496	0.207373
chr15_62457674_62457692_pos_171584	0.20737
chr2_11497370_11497388_pos_243615	0.20737
chr1_26093099_26093117_pos_8404	0.207366
chr5_81246173_81246191_pos_387766	0.207366
chr11_128933516_128933534_pos_108569	0.207362
chr14_36974299_36974317_pos_151202	0.207356
chr10_30442257_30442275_pos_59589	0.207355
chr15_39172136_39172154_pos_166855	0.207355
chrX_65706680_65706698_pos_516118	0.207355
chr22_20885996_20886014_pos_304880	0.207354
chr3_172307326_172307344_pos_345306	0.207354
chr2_25295366_25295384_pos_246264	0.20735
chr2_85792882_85792900_pos_259693	0.20735
chr15_31362052_31362070_pos_165188	0.207341
chr18_35045550_35045568_pos_225530	0.207339
chr8_120938181_120938199_pos_484836	0.207337
chr2_110806010_110806028_pos_263716	0.207335
chr10_71472294_71472312_pos_66902	0.207334
chr11_9535345_9535363_pos_85693	0.207333
chr2_214592240_214592258_pos_277694	0.207332
chr16_9447404_9447422_pos_186455	0.207331
chr14_31262709_31262727_pos_150107	0.20733
chr4_2536441_2536459_pos_351420	0.207329
chr11_117807576_117807594_pos_104774	0.207327
chr19_45454616_45454634_pos_239458	0.207327
chr8_130639499_130639517_pos_487943	0.207327
chr7_19107518_19107536_pos_445659	0.207321
chr2_101737074_101737092_pos_262073	0.20732
chr11_77602460_77602478_pos_99390	0.207319
chr19_35013201_35013219_pos_237617	0.207319
chr6_136059490_136059508_pos_432996	0.207319
chr17_43699288_43699306_pos_208640	0.207315
chr19_19490500_19490518_pos_236907	0.207315
chr9_115945192_115945210_pos_505576	0.207315
chr10_45419385_45419403_pos_62565	0.20731
chr1_164535388_164535406_pos_31649	0.207309
chr17_57622778_57622796_pos_212219	0.207309
chr14_64114482_64114500_pos_155259	0.207308
chr13_23656874_23656892_pos_135991	0.207306
chr9_125526056_125526074_pos_507547	0.207304
chr11_14275550_14275568_pos_88050	0.207297
chr1_185595490_185595508_pos_37118	0.207295
chr17_31739544_31739562_pos_206071	0.207294
chr15_47724780_47724798_pos_168680	0.207293
chr9_131607732_131607750_pos_510323	0.207293
chr7_49777602_49777620_pos_452551	0.20729
chr3_120425670_120425688_pos_335123	0.207289
chr6_125104506_125104524_pos_431134	0.207288
chr1_221118456_221118474_pos_44901	0.207286
chr6_137708146_137708164_pos_433461	0.207286
chr12_14403880_14403898_pos_114608	0.207284
chr11_76653796_76653814_pos_99207	0.207282
chr5_68343624_68343642_pos_385518	0.20728
chr15_65245425_65245443_pos_173213	0.207278
chr17_29667696_29667714_pos_205519	0.207278
chr8_79960131_79960149_pos_479352	0.207272
chr3_146308248_146308266_pos_341215	0.207268
chr9_107638714_107638732_pos_503080	0.207268
chr17_17812328_17812346_pos_203919	0.207267
chr2_20071893_20071911_pos_245393	0.207265
chr1_199041810_199041828_pos_37878	0.207264
chr15_77974167_77974185_pos_178089	0.207261
chr17_1047648_1047666_pos_199000	0.207261
chr1_15706876_15706894_pos_5046	0.207259
chr3_111824036_111824054_pos_333488	0.207257
chr3_177838442_177838460_pos_346070	0.207257
chr2_127709323_127709341_pos_265355	0.207255
chr20_57470333_57470351_pos_296280	0.207254
chr6_157433850_157433868_pos_438497	0.207252
chr17_12735194_12735212_pos_202557	0.207247
chr20_49448344_49448362_pos_294243	0.207247
chr4_145934566_145934584_pos_368853	0.207247
chr5_171640042_171640060_pos_405384	0.207247
chr10_5619852_5619870_pos_53866	0.207241
chr21_37062067_37062085_pos_300629	0.207241
chr15_58546782_58546800_pos_170858	0.207237
chr8_102577154_102577172_pos_482572	0.207232
chr9_69300276_69300294_pos_496747	0.207231
chr11_116073340_116073358_pos_104318	0.207228
chr16_49789072_49789090_pos_190240	0.207222
chr3_14262339_14262357_pos_316761	0.20722
chr9_2797348_2797366_pos_491339	0.207218
chr6_163751287_163751305_pos_440428	0.207213
chr8_1981035_1981053_pos_466411	0.20721
chr2_98476317_98476335_pos_260857	0.207209
chr18_59484978_59484996_pos_229956	0.207207
chr6_19032709_19032727_pos_415465	0.207207
chr6_157694050_157694068_pos_438536	0.207204
chr12_116426586_116426604_pos_131969	0.207203
chr12_101810826_101810844_pos_127660	0.207202
chr2_54471628_54471646_pos_254597	0.207202
chr17_73600815_73600833_pos_215936	0.207199
chr14_59373537_59373555_pos_154118	0.207198
chr2_196538254_196538272_pos_275119	0.207198
chr6_149260432_149260450_pos_436393	0.207198
chr1_234727550_234727568_pos_49463	0.207197
chr16_7375332_7375350_pos_186294	0.207196
chr16_10964124_10964142_pos_186703	0.207189
chr1_113226391_113226409_pos_26790	0.207187
chr6_42131704_42131722_pos_421157	0.207187
chr22_17786822_17786840_pos_303886	0.207182
chr22_32585140_32585158_pos_308126	0.207181
chr1_208988640_208988658_pos_42054	0.207168
chr15_84818498_84818516_pos_179315	0.207165
chr17_73356354_73356372_pos_215843	0.207161
chr8_48705461_48705479_pos_476801	0.207154
chr1_227542617_227542635_pos_46485	0.207153
chr10_129544274_129544292_pos_83208	0.207151
chr15_98884880_98884898_pos_183372	0.20715
chr19_34320008_34320026_pos_237548	0.207149
chr22_17852039_17852057_pos_303940	0.207146
chr6_41581601_41581619_pos_420900	0.207146
chr8_118743204_118743222_pos_484414	0.207146
chr3_31645606_31645624_pos_320174	0.207141
chr5_149886968_149886986_pos_400767	0.207138
chr2_108579692_108579710_pos_263111	0.207134
chr14_53881332_53881350_pos_152521	0.207128
chr7_47724692_47724710_pos_452331	0.207124
chr6_163262300_163262318_pos_439887	0.207123
chr14_32500243_32500261_pos_150485	0.207121
chr5_16547476_16547494_pos_378852	0.207118
chr21_32382332_32382350_pos_299561	0.207115
chr7_55971688_55971706_pos_453443	0.207113
chr15_60949134_60949152_pos_171323	0.207111
chr8_41667792_41667810_pos_475751	0.207111
chr3_121663870_121663888_pos_335526	0.20711
chr1_170864394_170864412_pos_33530	0.207106
chr19_13866058_13866076_pos_235205	0.207104
chr9_92715960_92715978_pos_500278	0.207104
chr2_101113552_101113570_pos_261701	0.207102
chr3_46853586_46853604_pos_324086	0.207102
chr8_80066612_80066630_pos_479367	0.207101
chr5_154288278_154288296_pos_402198	0.207099
chr15_63000985_63001003_pos_172164	0.207095
chr20_10621341_10621359_pos_287066	0.207093
chr5_132785588_132785606_pos_394763	0.207091
chr12_92745994_92746012_pos_125723	0.207087
chr3_146157114_146157132_pos_341120	0.207087
chr2_36441950_36441968_pos_249199	0.207085
chr17_44802124_44802142_pos_209192	0.207083
chrX_136115390_136115408_pos_518650	0.207081
chr1_180539051_180539069_pos_35201	0.20708
chr1_21903720_21903738_pos_6723	0.207078
chr18_48027496_48027514_pos_227153	0.207078
chr10_71209096_71209114_pos_66712	0.207073
chr16_50469807_50469825_pos_190376	0.207072
chr10_69069488_69069506_pos_65873	0.207069
chr18_22278964_22278982_pos_223035	0.207068
chr1_116116081_116116099_pos_27465	0.207065
chr17_43592471_43592489_pos_208563	0.207063
chr17_64076103_64076121_pos_213921	0.207063
chr11_132033338_132033356_pos_109605	0.207061
chr2_30217906_30217924_pos_247524	0.207059
chr2_216889421_216889439_pos_278370	0.207059
chr8_95945894_95945912_pos_481055	0.207042
chr5_15021433_15021451_pos_378383	0.20704
chr6_10719742_10719760_pos_411575	0.207037
chr11_93570978_93570996_pos_101031	0.207036
chr19_40615250_40615268_pos_238543	0.20703
chr4_122783950_122783968_pos_365307	0.20703
chr12_46160325_46160343_pos_118314	0.207028
chr15_71329396_71329414_pos_175989	0.207027
chr1_166842622_166842640_pos_32355	0.207023
chr13_20842414_20842432_pos_135373	0.207021
chr17_45127706_45127724_pos_209440	0.20702
chr5_135466286_135466304_pos_395308	0.20702
chr1_7518070_7518088_pos_1587	0.207014
chr12_47088780_47088798_pos_118910	0.207014
chr8_57912706_57912724_pos_477461	0.207013
chr11_12219353_12219371_pos_87102	0.207011
chr1_2242282_2242300_pos_354	0.207007
chr1_2875338_2875356_pos_514	0.207007
chr22_24729008_24729026_pos_305777	0.207002
chr18_22178439_22178457_pos_222659	0.207001
chr5_40937187_40937205_pos_380900	0.207001
chr1_40188058_40188076_pos_12051	0.206999
chr17_29709984_29710002_pos_205606	0.206998
chr9_121610551_121610569_pos_506470	0.206998
chr4_95536912_95536930_pos_362595	0.206995
chr3_171967038_171967056_pos_345003	0.206992
chr10_13686382_13686400_pos_55622	0.206988
chr1_47898662_47898680_pos_14430	0.20698
chr19_54210938_54210956_pos_241239	0.206976
chr19_10424186_10424204_pos_234429	0.206974
chr2_144835634_144835652_pos_267630	0.206972
chr1_101149210_101149228_pos_25299	0.206971
chr18_10544228_10544246_pos_221581	0.20697
chr10_132464272_132464290_pos_83612	0.206965
chr3_30518488_30518506_pos_319877	0.206965
chr7_112186493_112186511_pos_459262	0.206962
chr12_109545294_109545312_pos_129917	0.206961
chr1_15893178_15893196_pos_5159	0.206958
chr10_60300746_60300764_pos_64290	0.206958
chr15_68290870_68290888_pos_174552	0.206958
chr7_30896246_30896264_pos_448391	0.206958
chr15_85688888_85688906_pos_180146	0.206948
chr5_38540510_38540528_pos_380520	0.206946
chr12_110354088_110354106_pos_130450	0.206945
chr4_16118319_16118337_pos_353843	0.206944
chr1_207060047_207060065_pos_41405	0.206941
chr10_69722846_69722864_pos_66139	0.206938
chr7_123681483_123681501_pos_460412	0.206936
chr1_27145118_27145136_pos_8767	0.206934
chr16_73025944_73025962_pos_194285	0.206934
chr7_128833196_128833214_pos_460706	0.206928
chr12_108968166_108968184_pos_129743	0.206927
chr2_46848646_46848664_pos_253564	0.206927
chr13_103351136_103351154_pos_146457	0.206925
chr9_591395_591413_pos_490719	0.206922
chr2_113283994_113284012_pos_264132	0.206918
chr6_81172562_81172580_pos_425213	0.206917
chr11_118588084_118588102_pos_105048	0.206912
chr8_101944984_101945002_pos_482338	0.206912
chr4_185673124_185673142_pos_375194	0.206909
chr9_121604758_121604776_pos_506442	0.206908
chr8_30321744_30321762_pos_473667	0.206905
chr10_71085976_71085994_pos_66689	0.206904
chr4_94469427_94469445_pos_362437	0.206904
chr7_116548917_116548935_pos_459843	0.206904
chr13_112772440_112772458_pos_148371	0.206901
chr4_155778342_155778360_pos_371177	0.206899
chr11_114366927_114366945_pos_103969	0.206896
chr12_116318948_116318966_pos_131907	0.206896
chr8_58070788_58070806_pos_477584	0.206895
chr3_185765182_185765200_pos_347290	0.206894
chr7_133365048_133365066_pos_462279	0.206889
chr2_217166616_217166634_pos_278499	0.206885
chr22_41567300_41567318_pos_311712	0.206885
chr1_172325762_172325780_pos_33835	0.206884
chr7_150362330_150362348_pos_464782	0.206879
chr11_64386172_64386190_pos_95586	0.206878
chr20_23103472_23103490_pos_288774	0.206877
chr11_65299054_65299072_pos_95825	0.206876
chr4_139515862_139515880_pos_367094	0.206876
chr13_28965363_28965381_pos_136926	0.206873
chr17_17927164_17927182_pos_204053	0.206873
chr4_113448092_113448110_pos_364139	0.206873
chr12_51917999_51918017_pos_120166	0.206871
chr22_44526848_44526866_pos_312719	0.20687
chr1_41884360_41884378_pos_12885	0.206868
chr20_59678544_59678562_pos_296846	0.206862
chr14_71626612_71626630_pos_157833	0.20686
chr6_10404195_10404213_pos_411450	0.206852
chr1_55211138_55211156_pos_15783	0.206848
chr17_50954400_50954418_pos_211363	0.206847
chr9_4979426_4979444_pos_491664	0.206846
chr2_221104616_221104634_pos_280161	0.206844
chr1_212560398_212560416_pos_42847	0.206843
chr17_73343198_73343216_pos_215823	0.206838
chr1_63703876_63703894_pos_18458	0.206837
chr8_129267624_129267642_pos_487476	0.206837
chr15_64886522_64886540_pos_173086	0.206836
chr2_8660186_8660204_pos_242584	0.206835
chr2_214748886_214748904_pos_277711	0.206824
chr10_119306182_119306200_pos_80605	0.206823
chr3_36495007_36495025_pos_320686	0.206823
chr5_139061507_139061525_pos_396235	0.206823
chr1_44035800_44035818_pos_13525	0.206822
chr8_133689814_133689832_pos_488847	0.206822
chr1_180539162_180539180_pos_35203	0.20682
chr14_59272838_59272856_pos_153897	0.206813
chr12_94708054_94708072_pos_126826	0.206812
chr5_159103774_159103792_pos_403743	0.206808
chr1_232578946_232578964_pos_48642	0.206807
chr15_42159612_42159630_pos_168023	0.206803
chr13_35716513_35716531_pos_138903	0.206799
chr7_127995376_127995394_pos_460578	0.206799
chr10_91591914_91591932_pos_73268	0.206798
chr17_756966_756984_pos_198674	0.206798
chr11_16856127_16856145_pos_88671	0.206792
chr14_68563402_68563420_pos_156521	0.206791
chr9_88775424_88775442_pos_499172	0.20679
chr10_86726534_86726552_pos_71619	0.206789
chr3_77271570_77271588_pos_331348	0.206787
chr9_38336438_38336456_pos_495943	0.206787
chr3_177041572_177041590_pos_345626	0.206785
chrX_127058070_127058088_pos_518051	0.206785
chr1_192903250_192903268_pos_37389	0.206783
chr2_86308612_86308630_pos_259952	0.206783
chr7_107989956_107989974_pos_458980	0.20678
chr6_109299861_109299879_pos_428248	0.206779
chr14_64198452_64198470_pos_155287	0.206778
chr2_126666394_126666412_pos_265139	0.206773
chr7_47191911_47191929_pos_451788	0.206773
chr1_25642750_25642768_pos_8067	0.20677
chr4_128279823_128279841_pos_366327	0.20677
chr11_106960052_106960070_pos_102416	0.206766
chr1_159915994_159916012_pos_30850	0.206764
chr15_62507712_62507730_pos_171695	0.206764
chr14_76720518_76720536_pos_159548	0.206763
chr15_98910658_98910676_pos_183408	0.206763
chr2_38835154_38835172_pos_250233	0.206759
chr7_51308341_51308359_pos_453051	0.206758
chr16_14000000_14000018_pos_187286	0.206754
chr20_1897090_1897108_pos_285390	0.206754
chr10_94000834_94000852_pos_73863	0.20675
chr2_74864128_74864146_pos_259096	0.206746
chr10_102229856_102229874_pos_75978	0.206742
chr1_9289108_9289126_pos_2701	0.20674
chr11_96339467_96339485_pos_101841	0.206739
chr1_203698154_203698172_pos_40021	0.206734
chr4_1873496_1873514_pos_351319	0.20673
chr5_179610865_179610883_pos_408417	0.206727
chr9_121511432_121511450_pos_506363	0.206726
chr6_105297670_105297688_pos_427165	0.206724
chr3_159898454_159898472_pos_343564	0.206718
chr10_11224977_11224995_pos_55004	0.206715
chr13_113813807_113813825_pos_148779	0.206715
chr20_9119887_9119905_pos_286737	0.206715
chr15_74170472_74170490_pos_177003	0.206713
chr16_53768290_53768308_pos_190685	0.206713
chr5_56176218_56176236_pos_382573	0.2067
chr9_35688010_35688028_pos_495245	0.206695
chr20_53597341_53597359_pos_295508	0.206694
chr13_34156392_34156410_pos_138797	0.206691
chr10_29627830_29627848_pos_59188	0.206685
chr17_64269909_64269927_pos_214041	0.206685
chr13_112819208_112819226_pos_148421	0.206684
chr17_78039972_78039990_pos_217614	0.206684
chr6_127465033_127465051_pos_431568	0.20668
chr17_83110578_83110596_pos_219508	0.206679
chr16_54507934_54507952_pos_191082	0.206676
chr4_83539002_83539020_pos_361187	0.206676
chr1_12510590_12510608_pos_4482	0.206675
chr17_57574272_57574290_pos_212157	0.206674
chr3_57006236_57006254_pos_326240	0.206672
chr2_219552052_219552070_pos_279744	0.20667
chr9_136588038_136588056_pos_512004	0.20667
chr7_151673178_151673196_pos_465428	0.206668
chr17_15509178_15509196_pos_202969	0.206664
chr5_66807844_66807862_pos_384659	0.206659
chr6_55870243_55870261_pos_423733	0.206658
chr3_152443795_152443813_pos_342480	0.206657
chr12_49654838_49654856_pos_119517	0.206655
chr4_41203738_41203756_pos_356461	0.206654
chrX_14027906_14027924_pos_513159	0.206654
chr6_37103782_37103800_pos_419746	0.206653
chr9_128310752_128310770_pos_508788	0.20665
chr14_49973078_49973096_pos_151431	0.206646
chrX_108347960_108347978_pos_517460	0.206646
chr8_123517050_123517068_pos_485407	0.206642
chr8_48912184_48912202_pos_476876	0.206641
chr5_33855131_33855149_pos_379731	0.206635
chr16_30522113_30522131_pos_189586	0.206633
chr10_114552930_114552948_pos_79764	0.206632
chr1_41381074_41381092_pos_12389	0.206624
chr20_49852171_49852189_pos_294441	0.206624
chr3_122894092_122894110_pos_335582	0.206624
chr17_49862824_49862842_pos_210609	0.206623
chr7_121049724_121049742_pos_460200	0.206621
chrX_72121574_72121592_pos_516909	0.20662
chr5_142780812_142780830_pos_398072	0.206619
chr5_151144391_151144409_pos_401669	0.20661
chr17_34252516_34252534_pos_206297	0.206609
chr20_38110332_38110350_pos_291579	0.206607
chr1_161266642_161266660_pos_31127	0.206603
chr2_8496731_8496749_pos_242454	0.206601
chr3_142853482_142853500_pos_340849	0.206598
chr16_10601102_10601120_pos_186565	0.206596
chr13_59495876_59495894_pos_143158	0.206595
chr3_24305913_24305931_pos_318580	0.206594
chr16_53714884_53714902_pos_190677	0.20659
chr17_59427734_59427752_pos_212909	0.206587
chr12_64946330_64946348_pos_122312	0.206584
chr3_141878998_141879016_pos_340781	0.206583
chr1_10774819_10774837_pos_3558	0.20658
chr12_45705210_45705228_pos_118241	0.20658
chr14_23548504_23548522_pos_149563	0.206578
chr7_51307498_51307516_pos_453050	0.206577
chr11_44862554_44862572_pos_92547	0.206576
chr4_52641331_52641349_pos_357522	0.206576
chr5_110917385_110917403_pos_390635	0.206574
chr11_114972232_114972250_pos_104087	0.206573
chr10_110500682_110500700_pos_78085	0.206568
chr2_231192565_231192583_pos_281599	0.206567
chr1_68292284_68292302_pos_20327	0.206563
chr18_35085762_35085780_pos_225607	0.206559
chr18_48992887_48992905_pos_227973	0.206555
chr16_89326204_89326222_pos_198286	0.206552
chr10_3095026_3095044_pos_52387	0.206551
chr17_17567838_17567856_pos_203604	0.206548
chr10_15262440_15262458_pos_56056	0.206547
chr10_60447064_60447082_pos_64321	0.206546
chr1_54558324_54558342_pos_15550	0.206544
chr5_138697640_138697658_pos_396080	0.206543
chr6_142828146_142828164_pos_435021	0.206541
chr2_11421392_11421410_pos_243574	0.20654
chr17_61011420_61011438_pos_213234	0.206536
chr8_37781662_37781680_pos_474450	0.206535
chr10_11074386_11074404_pos_54804	0.206531
chr6_24283930_24283948_pos_416748	0.206528
chr2_216700541_216700559_pos_278224	0.206527
chr17_47914662_47914680_pos_210050	0.206526
chr6_136182056_136182074_pos_433117	0.206522
chr17_334286_334304_pos_198502	0.20652
chr22_38098698_38098716_pos_310433	0.20652
chr14_51248232_51248250_pos_151789	0.206519
chr9_130846766_130846784_pos_509794	0.206517
chr13_39943024_39943042_pos_139691	0.206516
chr3_146155276_146155294_pos_341103	0.206515
chr3_71103642_71103660_pos_329845	0.206514
chr16_58792313_58792331_pos_192295	0.206511
chr7_139681340_139681358_pos_464070	0.20651
chr6_105300932_105300950_pos_427177	0.206507
chr7_36037193_36037211_pos_449717	0.2065
chr1_151309910_151309928_pos_29280	0.206497
chr14_77052654_77052672_pos_159913	0.206494
chr15_60934084_60934102_pos_171306	0.20649
chr6_113522524_113522542_pos_429393	0.20649
chr5_78659888_78659906_pos_387136	0.206487
chr1_203039720_203039738_pos_39330	0.206485
chr10_77071104_77071122_pos_68949	0.20648
chr7_139660408_139660426_pos_464036	0.206469
chr1_223344509_223344527_pos_45265	0.206466
chr11_35043804_35043822_pos_91417	0.206466
chr6_151609372_151609390_pos_437219	0.206464
chr17_50173750_50173768_pos_210782	0.20646
chr20_44573120_44573138_pos_292903	0.20646
chr6_43798910_43798928_pos_421695	0.20646
chr17_1304737_1304755_pos_199156	0.206458
chr11_119891452_119891470_pos_105605	0.206457
chr14_68634366_68634384_pos_156652	0.206456
chr5_151810602_151810620_pos_401948	0.206456
chr1_248914800_248914818_pos_51996	0.206455
chr10_86753902_86753920_pos_71666	0.206455
chr10_103615636_103615654_pos_76631	0.206451
chr12_125172622_125172640_pos_134665	0.206449
chr5_148874390_148874408_pos_399609	0.206449
chr10_113648736_113648754_pos_79289	0.206445
chr1_201754497_201754515_pos_38677	0.206443
chr3_123344186_123344204_pos_335887	0.206443
chr10_10822246_10822264_pos_54556	0.206442
chr4_184348738_184348756_pos_374520	0.206438
chr9_69098083_69098101_pos_496552	0.206438
chr7_69962535_69962553_pos_453847	0.206437
chr3_69250327_69250345_pos_329139	0.206436
chr6_89022921_89022939_pos_426087	0.206435
chr5_108249974_108249992_pos_390413	0.206433
chr2_147399124_147399142_pos_267838	0.206424
chr5_1121175_1121193_pos_376425	0.20642
chr8_94960746_94960764_pos_480832	0.206419
chr1_47193000_47193018_pos_14224	0.206418
chr4_37885269_37885287_pos_355663	0.206418
chr3_156208550_156208568_pos_342665	0.206416
chrX_68830672_68830690_pos_516282	0.206415
chr11_119298855_119298873_pos_105263	0.20641
chr5_177479494_177479512_pos_408017	0.20641
chr7_51234236_51234254_pos_452954	0.20641
chr9_134131280_134131298_pos_511244	0.20641
chr1_226610552_226610570_pos_46088	0.206409
chr3_179020197_179020215_pos_346348	0.206406
chr1_9252748_9252766_pos_2669	0.206403
chr21_38308582_38308600_pos_300935	0.206403
chr12_79818961_79818979_pos_124332	0.206401
chr7_35252158_35252176_pos_449200	0.206394
chr19_47719482_47719500_pos_240290	0.206389
chr6_131947112_131947130_pos_432194	0.206388
chr4_105191887_105191905_pos_363346	0.206382
chr2_101558900_101558918_pos_261998	0.20638
chr15_51727661_51727679_pos_169460	0.206378
chr2_33211582_33211600_pos_248779	0.206378
chr1_171435018_171435036_pos_33637	0.206376
chr10_112783616_112783634_pos_78788	0.206376
chr10_23449092_23449110_pos_58027	0.206373
chr4_184442208_184442226_pos_374670	0.206366
chr13_102012784_102012802_pos_146372	0.206365
chr2_232634980_232634998_pos_281891	0.206357
chr10_80415412_80415430_pos_70926	0.206353
chr4_186685149_186685167_pos_375905	0.206352
chr8_38450374_38450392_pos_474816	0.206351
chr1_205915736_205915754_pos_40860	0.20635
chr10_50594196_50594214_pos_63379	0.20635
chr9_112049385_112049403_pos_504447	0.20635
chr19_46739487_46739505_pos_239852	0.206347
chr4_70896291_70896309_pos_359267	0.206347
chrX_45187135_45187153_pos_515226	0.206347
chr16_69927290_69927308_pos_193726	0.206344
chr9_127250750_127250768_pos_508164	0.206343
chr3_156388578_156388596_pos_342710	0.206341
chr4_151420562_151420580_pos_370016	0.206338
chr10_49008361_49008379_pos_62909	0.206337
chr18_35084779_35084797_pos_225600	0.206337
chr11_63908050_63908068_pos_95354	0.206336
chr11_76770772_76770790_pos_99286	0.206336
chr7_22587408_22587426_pos_446117	0.206336
chr1_34866196_34866214_pos_10958	0.206331
chr14_50634161_50634179_pos_151585	0.206331
chr6_90579058_90579076_pos_426664	0.206329
chr11_94855410_94855428_pos_101156	0.206325
chr6_152112412_152112430_pos_437282	0.206325
chr8_130106877_130106895_pos_487671	0.206315
chr9_130931912_130931930_pos_509873	0.206314
chr1_205261786_205261804_pos_40530	0.206313
chr8_30202508_30202526_pos_473565	0.206309
chr11_70470318_70470336_pos_97494	0.206308
chr20_41525446_41525464_pos_292446	0.206308
chr15_41900857_41900875_pos_167764	0.206304
chr5_124807018_124807036_pos_393257	0.206295
chr10_12242212_12242230_pos_55288	0.206288
chr18_48217130_48217148_pos_227223	0.206286
chr2_43331591_43331609_pos_252184	0.206283
chr12_46963004_46963022_pos_118858	0.206282
chr4_168409001_168409019_pos_372312	0.20628
chr20_50382350_50382368_pos_294751	0.206277
chr11_9569520_9569538_pos_85738	0.206276
chr15_71630310_71630328_pos_176203	0.206276
chr3_17077855_17077873_pos_317836	0.206274
chr18_48623494_48623512_pos_227464	0.206269
chr8_141075776_141075794_pos_489767	0.206264
chr18_36464664_36464682_pos_226121	0.206262
chr15_39510666_39510684_pos_167053	0.206261
chr22_27727090_27727108_pos_306645	0.206261
chr8_125221008_125221026_pos_486341	0.206261
chr10_58969740_58969758_pos_63927	0.20626
chr3_172069630_172069648_pos_345053	0.20626
chr6_110541872_110541890_pos_428390	0.20626
chr1_3422424_3422442_pos_967	0.206255
chr4_37662056_37662074_pos_355588	0.20624
chr12_21850620_21850638_pos_115843	0.206238
chr20_19784174_19784192_pos_288189	0.206232
chr8_13459651_13459669_pos_469213	0.20623
chr2_215422000_215422018_pos_277744	0.206229
chr2_41949303_41949321_pos_251294	0.206227
chr1_19370695_19370713_pos_5935	0.206218
chr6_137701456_137701474_pos_433445	0.206217
chr7_802152_802170_pos_442301	0.206217
chr10_20406474_20406492_pos_57289	0.206216
chr7_15508330_15508348_pos_444923	0.206213
chr11_32421099_32421117_pos_90788	0.206212
chr11_112773578_112773596_pos_103127	0.206209
chr2_237715522_237715540_pos_283740	0.206209
chr16_85058159_85058177_pos_196513	0.206207
chr2_110980686_110980704_pos_263761	0.206207
chr15_99015628_99015646_pos_183476	0.206204
chr2_119592670_119592688_pos_264483	0.206202
chr4_26174182_26174200_pos_355079	0.206202
chr1_164602969_164602987_pos_31794	0.206199
chr5_152633238_152633256_pos_401996	0.206197
chr9_121745166_121745184_pos_506642	0.206196
chr1_203308424_203308442_pos_39489	0.206195
chr3_16769387_16769405_pos_317595	0.20619
chr4_52366768_52366786_pos_357430	0.20619
chr6_160030156_160030174_pos_439302	0.20619
chr3_65963984_65964002_pos_328364	0.206189
chr11_10678280_10678298_pos_86105	0.206186
chr8_96950807_96950825_pos_481307	0.206186
chr17_17768600_17768618_pos_203832	0.206184
chr3_46660948_46660966_pos_323967	0.206184
chr6_163983713_163983731_pos_440624	0.206183
chr15_85782131_85782149_pos_180268	0.206181
chr3_126537702_126537720_pos_337362	0.206181
chr2_45648626_45648644_pos_252556	0.206178
chr6_3744172_3744190_pos_409717	0.206177
chr15_80918562_80918580_pos_178713	0.206167
chr20_19944786_19944804_pos_288339	0.206166
chr12_3048192_3048210_pos_111776	0.206165
chr12_111643608_111643626_pos_130884	0.206165
chr8_41263966_41263984_pos_475544	0.206162
chr9_120532670_120532688_pos_505951	0.206161
chr14_104587082_104587100_pos_163939	0.206157
chr22_43378122_43378140_pos_312524	0.206152
chr3_73037510_73037528_pos_330894	0.206152
chr6_37137702_37137720_pos_419853	0.206151
chr11_11555497_11555515_pos_86434	0.206145
chr9_108972567_108972585_pos_503299	0.206141
chr7_121017706_121017724_pos_460147	0.20614
chr10_114067044_114067062_pos_79461	0.206139
chr6_165694428_165694446_pos_440870	0.206134
chr7_151705728_151705746_pos_465522	0.206133
chr1_214012535_214012553_pos_43138	0.206131
chr3_71446884_71446902_pos_330289	0.206131
chr2_18526130_18526148_pos_244991	0.206129
chr4_94520134_94520152_pos_362487	0.206129
chr11_75506578_75506596_pos_98654	0.206128
chr14_91390350_91390368_pos_161427	0.206123
chr11_120197640_120197658_pos_105710	0.206117
chr5_56089454_56089472_pos_382520	0.206117
chr5_149485946_149485964_pos_400376	0.206117
chr6_152605556_152605574_pos_437445	0.206115
chr16_64865170_64865188_pos_192440	0.206104
chr11_43934238_43934256_pos_92055	0.206101
chr21_40273608_40273626_pos_301765	0.206101
chr7_16359352_16359370_pos_445109	0.206099
chr2_138707858_138707876_pos_266951	0.206098
chr5_55602826_55602844_pos_382410	0.206098
chr10_51001045_51001063_pos_63448	0.206095
chr17_68441308_68441326_pos_215010	0.206095
chr9_134172428_134172446_pos_511251	0.206093
chr4_30745154_30745172_pos_355419	0.206092
chr7_44257060_44257078_pos_451123	0.206088
chr2_119683926_119683944_pos_264517	0.206087
chr5_31854459_31854477_pos_379302	0.206085
chr19_46403839_46403857_pos_239699	0.206082
chr5_107470299_107470317_pos_390168	0.206077
chr2_55133976_55133994_pos_255030	0.206075
chr6_4253704_4253722_pos_409923	0.206074
chr8_124720600_124720618_pos_486114	0.206072
chrX_17187448_17187466_pos_513331	0.206071
chr4_119750988_119751006_pos_364974	0.206064
chr3_29331248_29331266_pos_319410	0.206062
chr1_64042688_64042706_pos_18819	0.206061
chr7_28315922_28315940_pos_447418	0.206061
chr3_132606752_132606770_pos_339262	0.20606
chr9_115132714_115132732_pos_505440	0.206058
chr3_186413644_186413662_pos_347511	0.206057
chr18_36629092_36629110_pos_226270	0.20605
chr4_26174384_26174402_pos_355083	0.20605
chr1_19439734_19439752_pos_6035	0.206049
chr10_15280758_15280776_pos_56065	0.206046
chr4_113183166_113183184_pos_364066	0.206042
chr10_87896410_87896428_pos_71822	0.20604
chr2_197958788_197958806_pos_275432	0.206037
chr21_28752764_28752782_pos_299008	0.206036
chr8_13365284_13365302_pos_469064	0.206036
chr4_185672382_185672400_pos_375190	0.206035
chr14_90628230_90628248_pos_161094	0.206034
chr15_71386956_71386974_pos_176042	0.206027
chr4_113592086_113592104_pos_364284	0.206021
chr10_78741804_78741822_pos_69627	0.206017
chr5_149916808_149916826_pos_400781	0.206015
chr5_67042856_67042874_pos_384842	0.206013
chr15_77862932_77862950_pos_178074	0.206012
chr1_12573966_12573984_pos_4562	0.206011
chr9_113557114_113557132_pos_504937	0.206011
chr7_76054173_76054191_pos_454929	0.206005
chr3_197393178_197393196_pos_351040	0.206004
chr6_136761870_136761888_pos_433228	0.206003
chr10_122485958_122485976_pos_81677	0.206002
chr3_152620558_152620576_pos_342514	0.205999
chr15_95839412_95839430_pos_182618	0.205997
chr14_50816762_50816780_pos_151667	0.205992
chr7_24701831_24701849_pos_446476	0.205991
chr8_30427618_30427636_pos_473806	0.205991
chr16_82981310_82981328_pos_196033	0.20599
chr2_178628142_178628160_pos_272791	0.20599
chr15_55695598_55695616_pos_169817	0.205989
chr12_104178400_104178418_pos_127905	0.205982
chr8_22484824_22484842_pos_471208	0.205981
chr11_19725839_19725857_pos_89451	0.205973
chr11_96335508_96335526_pos_101809	0.20597
chr10_62093172_62093190_pos_65011	0.205968
chr17_29740112_29740130_pos_205687	0.205968
chr3_50161488_50161506_pos_324813	0.205966
chr6_15431048_15431066_pos_413625	0.205965
chr8_61712350_61712368_pos_478232	0.205963
chr9_134771328_134771346_pos_511656	0.205958
chr11_75330398_75330416_pos_98527	0.205954
chr5_67095542_67095560_pos_384877	0.205948
chr18_44743433_44743451_pos_226530	0.205946
chr3_53805316_53805334_pos_325791	0.205946
chr5_119387275_119387293_pos_392150	0.205945
chr11_16906022_16906040_pos_88769	0.205938
chr1_21910032_21910050_pos_6757	0.205935
chr15_93126514_93126532_pos_182182	0.205935
chr20_53580056_53580074_pos_295464	0.205932
chr3_123522846_123522864_pos_336133	0.205932
chr2_66576908_66576926_pos_257094	0.205929
chr5_134059072_134059090_pos_394956	0.205929
chr2_37768650_37768668_pos_249846	0.205928
chr4_147760869_147760887_pos_369284	0.205921
chr5_74099334_74099352_pos_386318	0.205921
chr3_33437708_33437726_pos_320481	0.20592
chr11_2120806_2120824_pos_84336	0.205918
chr19_49149278_49149296_pos_240632	0.205918
chr6_55881444_55881462_pos_423784	0.205918
chr6_148465752_148465770_pos_436115	0.205913
chr6_53483652_53483670_pos_423305	0.205906
chr11_47918004_47918022_pos_93799	0.205903
chr20_58823080_58823098_pos_296681	0.205902
chr3_42224908_42224926_pos_322787	0.205902
chr4_168646087_168646105_pos_372477	0.2059
chr14_75636325_75636343_pos_159209	0.205899
chr6_82142842_82142860_pos_425467	0.205899
chr7_116512024_116512042_pos_459795	0.205896
chr8_11569628_11569646_pos_467780	0.205896
chr18_58257444_58257462_pos_229258	0.205887
chr5_143577694_143577712_pos_398753	0.205887
chr5_171441644_171441662_pos_405202	0.205887
chr1_55070991_55071009_pos_15761	0.205886
chr3_173618404_173618422_pos_345499	0.205881
chr3_105792288_105792306_pos_332866	0.20588
chr11_34318964_34318982_pos_91299	0.205879
chr20_19454114_19454132_pos_288108	0.205878
chr10_70324248_70324266_pos_66332	0.205874
chr20_17896112_17896130_pos_287884	0.205871
chr2_40433765_40433783_pos_250830	0.205866
chr9_72043832_72043850_pos_497372	0.205865
chr10_114604770_114604788_pos_79791	0.205859
chr5_137683667_137683685_pos_395681	0.205857
chr13_28408518_28408536_pos_136686	0.205856
chr8_28044686_28044704_pos_472856	0.205856
chr1_1079575_1079593_pos_44	0.205853
chr22_30337379_30337397_pos_307680	0.20585
chr6_13268838_13268856_pos_412698	0.20585
chr1_117698912_117698930_pos_28117	0.205849
chr1_246161899_246161917_pos_51837	0.205849
chr10_114471534_114471552_pos_79616	0.205847
chr1_61209044_61209062_pos_17772	0.205846
chr14_103867683_103867701_pos_163754	0.205846
chr15_71780619_71780637_pos_176330	0.205845
chr13_20939734_20939752_pos_135395	0.205844
chr9_14251392_14251410_pos_492921	0.205843
chr2_127655700_127655718_pos_265323	0.205842
chr3_178507628_178507646_pos_346232	0.20584
chr11_20102602_20102620_pos_89885	0.205836
chr17_39104230_39104248_pos_207013	0.205834
chr5_78545006_78545024_pos_387006	0.205824
chr4_186701450_186701468_pos_375961	0.205823
chr14_61346999_61347017_pos_154522	0.205815
chr8_13507286_13507304_pos_469313	0.20581
chr14_91892096_91892114_pos_161463	0.205809
chr15_68730264_68730282_pos_175012	0.205809
chr13_109131963_109131981_pos_146898	0.205805
chr10_49094838_49094856_pos_62974	0.205804
chr6_93105214_93105232_pos_426825	0.205798
chr19_37998292_37998310_pos_237773	0.205796
chr2_133587194_133587212_pos_265979	0.205796
chr3_58020356_58020374_pos_326561	0.205796
chr13_71523312_71523330_pos_143423	0.205794
chr11_112657204_112657222_pos_103097	0.205786
chr15_57646259_57646277_pos_170513	0.205786
chr11_86551476_86551494_pos_100399	0.205785
chr2_1721483_1721501_pos_241724	0.205783
chr13_21020250_21020268_pos_135431	0.205776
chr9_96042618_96042636_pos_501421	0.205772
chr20_4730886_4730904_pos_286074	0.205771
chr6_137697440_137697458_pos_433418	0.205769
chr1_22841298_22841316_pos_7078	0.205767
chr20_19020046_19020064_pos_288020	0.205766
chrX_115615718_115615736_pos_517700	0.205765
chr9_77926952_77926970_pos_497859	0.205764
chr14_93753004_93753022_pos_161992	0.205761
chr17_1061083_1061101_pos_199008	0.205761
chr12_2501532_2501550_pos_111559	0.20575
chr12_104293238_104293256_pos_127925	0.205749
chr5_116415414_116415432_pos_391880	0.205746
chr13_58986928_58986946_pos_143022	0.205741
chr5_173873414_173873432_pos_407286	0.20574
chr1_113579943_113579961_pos_26827	0.205738
chr18_45749476_45749494_pos_226813	0.205738
chr14_23405462_23405480_pos_149419	0.20573
chr11_10329018_10329036_pos_85920	0.205729
chr2_33535792_33535810_pos_249004	0.205728
chr6_1702211_1702229_pos_408959	0.205728
chr7_90766880_90766898_pos_455976	0.205728
chr9_75636895_75636913_pos_497576	0.205728
chr8_117899610_117899628_pos_484063	0.205726
chr15_64634818_64634836_pos_172844	0.205724
chr5_157546804_157546822_pos_403118	0.205718
chr6_163404560_163404578_pos_440145	0.205715
chr7_94301326_94301344_pos_456538	0.205712
chr2_160993854_160993872_pos_270040	0.205708
chr14_35341748_35341766_pos_151109	0.205707
chr12_15637839_15637857_pos_114828	0.205705
chr1_11158918_11158936_pos_3730	0.205703
chr12_47828414_47828432_pos_119167	0.205699
chr14_50860686_50860704_pos_151686	0.205698
chr12_67752421_67752439_pos_122903	0.205697
chr7_123719642_123719660_pos_460441	0.205696
chr6_139981444_139981462_pos_434516	0.205694
chr14_92786412_92786430_pos_161714	0.205689
chr10_97518764_97518782_pos_74950	0.205686
chr4_1661552_1661570_pos_351266	0.205686
chr6_46909508_46909526_pos_422648	0.205686
chr6_132199722_132199740_pos_432293	0.205685
chr16_85055528_85055546_pos_196495	0.205683
chr7_663030_663048_pos_442183	0.205672
chr1_201884364_201884382_pos_38768	0.205671
chr1_225655394_225655412_pos_45689	0.205668
chr2_181989364_181989382_pos_273367	0.205668
chr5_150295302_150295320_pos_401025	0.205668
chr11_86578184_86578202_pos_100411	0.205667
chr12_49984110_49984128_pos_119746	0.205667
chr1_225443136_225443154_pos_45603	0.205666
chr4_94411442_94411460_pos_362359	0.205666
chr6_142873095_142873113_pos_435064	0.205664
chr1_178530900_178530918_pos_34927	0.20566
chr4_168258400_168258418_pos_372274	0.205657
chr2_12167758_12167776_pos_243747	0.205654
chr6_136964178_136964196_pos_433280	0.205653
chr6_14777615_14777633_pos_413369	0.205643
chr1_42170938_42170956_pos_12927	0.205641
chr2_12796282_12796300_pos_244055	0.20564
chr5_129100050_129100068_pos_394358	0.20564
chr10_103838169_103838187_pos_76948	0.205631
chr3_61927451_61927469_pos_327251	0.205631
chr10_77242930_77242948_pos_69003	0.20563
chr7_41048034_41048052_pos_450541	0.20563
chr12_89327606_89327624_pos_124951	0.205625
chr1_214111836_214111854_pos_43247	0.205624
chr10_122040357_122040375_pos_81232	0.205624
chr18_36393092_36393110_pos_225980	0.205624
chr10_122368808_122368826_pos_81613	0.205623
chr2_63737292_63737310_pos_256083	0.205623
chr7_33764882_33764900_pos_448925	0.20562
chr9_35511024_35511042_pos_495153	0.205618
chr16_85395583_85395601_pos_196809	0.205617
chr1_160410690_160410708_pos_31012	0.205615
chr13_98174412_98174430_pos_145698	0.205613
chr1_207920920_207920938_pos_41539	0.205611
chr3_171089448_171089466_pos_344417	0.20561
chr12_62714980_62714998_pos_121847	0.205602
chr19_14248799_14248817_pos_235333	0.2056
chr5_38549150_38549168_pos_380546	0.2056
chr20_34570995_34571013_pos_290373	0.205598
chr4_64402504_64402522_pos_359180	0.205597
chr17_59425156_59425174_pos_212890	0.205595
chr7_24706980_24706998_pos_446510	0.205595
chr10_91887432_91887450_pos_73487	0.205594
chr1_212635460_212635478_pos_42884	0.205588
chr1_10058100_10058118_pos_3049	0.205587
chr1_177246992_177247010_pos_34610	0.205586
chr7_74478350_74478368_pos_454555	0.205586
chr5_172659464_172659482_pos_406001	0.205579
chr6_139376708_139376726_pos_434163	0.205577
chr12_3256597_3256615_pos_112206	0.205573
chr16_12300600_12300618_pos_187185	0.205571
chr5_111948622_111948640_pos_390946	0.205569
chr21_34797028_34797046_pos_300276	0.205568
chr1_116243820_116243838_pos_27518	0.205566
chr13_26561556_26561574_pos_136322	0.205563
chr2_37872049_37872067_pos_249972	0.205562
chr13_73983722_73983740_pos_143599	0.205557
chr10_129892103_129892121_pos_83234	0.205555
chr17_82488144_82488162_pos_219239	0.205552
chr8_26304816_26304834_pos_472312	0.205552
chr5_91377964_91377982_pos_389115	0.205549
chr5_171737537_171737555_pos_405492	0.205549
chr1_41661808_41661826_pos_12720	0.205545
chr21_42234418_42234436_pos_302116	0.205545
chr3_115699884_115699902_pos_334497	0.205544
chr9_75108730_75108748_pos_497557	0.205543
chr3_141361018_141361036_pos_340581	0.205539
chr18_74572124_74572142_pos_231001	0.205538
chr14_68680984_68681002_pos_156785	0.205535
chr1_245345328_245345346_pos_51490	0.205524
chr14_48772188_48772206_pos_151353	0.205519
chr8_107602760_107602778_pos_483505	0.205517
chr11_113603609_113603627_pos_103507	0.205515
chr1_119637384_119637402_pos_28227	0.205514
chr1_201451196_201451214_pos_38287	0.205514
chr1_60912172_60912190_pos_17384	0.205508
chr9_14436254_14436272_pos_493323	0.205507
chr5_82537938_82537956_pos_388138	0.205504
chr19_2232121_2232139_pos_232404	0.205503
chr14_24259506_24259524_pos_149633	0.205502
chr2_81922816_81922834_pos_259206	0.205501
chr7_25029762_25029780_pos_446677	0.205499
chr15_71237878_71237896_pos_175893	0.205498
chr14_68307595_68307613_pos_156146	0.20549
chr5_126851754_126851772_pos_393822	0.205489
chr4_20251174_20251192_pos_354122	0.205485
chr3_123157863_123157881_pos_335815	0.205484
chr1_3079910_3079928_pos_597	0.205483
chr12_52063964_52063982_pos_120297	0.20548
chr11_10584272_10584290_pos_86017	0.205479
chr5_82347282_82347300_pos_387990	0.205479
chr6_7496514_7496532_pos_411181	0.205479
chr5_129499826_129499844_pos_394405	0.205478
chr16_70696042_70696060_pos_193931	0.205476
chr2_55885924_55885942_pos_255161	0.205476
chr5_10591002_10591020_pos_377507	0.205475
chr12_110171170_110171188_pos_130165	0.205474
chr17_81067456_81067474_pos_218669	0.205473
chr18_28112108_28112126_pos_224858	0.20547
chr4_176274626_176274644_pos_373868	0.205468
chr5_124629336_124629354_pos_392966	0.205466
chr9_438354_438372_pos_490559	0.205466
chr7_36403436_36403454_pos_450004	0.205465
chr2_205680212_205680230_pos_276651	0.205464
chr18_75226870_75226888_pos_231225	0.205462
chr1_219659386_219659404_pos_44536	0.205461
chr8_18753893_18753911_pos_470080	0.205456
chr6_17418020_17418038_pos_414970	0.205453
chrX_136029387_136029405_pos_518580	0.20545
chr3_115388320_115388338_pos_334398	0.205444
chr6_13360744_13360762_pos_412802	0.205437
chr2_203579358_203579376_pos_276135	0.205435
chr2_109322342_109322360_pos_263439	0.20543
chr2_149580386_149580404_pos_267938	0.205428
chr7_29453234_29453252_pos_447853	0.205426
chr1_234843130_234843148_pos_49589	0.205424
chrX_133523148_133523166_pos_518375	0.205423
chr1_91743138_91743156_pos_23425	0.205422
chr7_47846656_47846674_pos_452371	0.20542
chr7_101747768_101747786_pos_457506	0.20542
chr3_37762797_37762815_pos_321237	0.205419
chr3_66373194_66373212_pos_328592	0.205417
chr13_98448559_98448577_pos_145823	0.205415
chr4_142568157_142568175_pos_368317	0.205415
chr8_92693936_92693954_pos_480376	0.205415
chr1_202200798_202200816_pos_38923	0.205414
chr6_6737742_6737760_pos_410642	0.205413
chr18_7249942_7249960_pos_220590	0.205405
chr15_66882574_66882592_pos_173860	0.205404
chr1_164563766_164563784_pos_31688	0.205399
chr1_212161492_212161510_pos_42680	0.205399
chr15_74157259_74157277_pos_176974	0.205397
chr6_13217765_13217783_pos_412666	0.205396
chr1_14259263_14259281_pos_4736	0.205395
chr22_31929758_31929776_pos_308031	0.205395
chr9_99445448_99445466_pos_502219	0.205395
chr14_104698190_104698208_pos_163960	0.205392
chr17_42751565_42751583_pos_208307	0.205389
chr6_107493306_107493324_pos_427502	0.205389
chr10_86364880_86364898_pos_71279	0.205387
chr10_88062966_88062984_pos_71872	0.205385
chr5_132385497_132385515_pos_394668	0.205385
chr16_14057218_14057236_pos_187320	0.205382
chr18_22211820_22211838_pos_222919	0.205382
chr15_40367077_40367095_pos_167416	0.205381
chr1_156665321_156665339_pos_30467	0.205374
chr20_37973408_37973426_pos_291360	0.205369
chr5_65126857_65126875_pos_384349	0.205362
chr3_111823757_111823775_pos_333483	0.20536
chr1_54403046_54403064_pos_15473	0.205359
chr1_61641746_61641764_pos_18179	0.205353
chr9_14320452_14320470_pos_493094	0.205353
chr6_113723488_113723506_pos_429475	0.205348
chr8_17607214_17607232_pos_469569	0.205346
chr15_70323730_70323748_pos_175466	0.205345
chr3_132605640_132605658_pos_339248	0.205342
chr4_79652830_79652848_pos_360832	0.205341
chr13_106622440_106622458_pos_146675	0.20534
chr3_53196998_53197016_pos_325632	0.20534
chr14_59215528_59215546_pos_153822	0.205339
chr17_45299526_45299544_pos_209593	0.205337
chr5_61659434_61659452_pos_384044	0.205337
chr4_101176088_101176106_pos_363030	0.205336
chr6_116408348_116408366_pos_429755	0.205335
chr10_18179994_18180012_pos_56933	0.205331
chr2_176491434_176491452_pos_272450	0.205329
chr1_36350728_36350746_pos_11305	0.205328
chr2_96533870_96533888_pos_260475	0.205325
chr1_36387394_36387412_pos_11333	0.205322
chr3_4981931_4981949_pos_314525	0.205322
chr15_52093673_52093691_pos_169577	0.20532
chr6_5201404_5201422_pos_410219	0.20532
chr10_109875300_109875318_pos_77381	0.205318
chr3_112012156_112012174_pos_333644	0.205311
chr4_151769110_151769128_pos_370211	0.205311
chr15_89728466_89728484_pos_180780	0.205309
chr9_68515502_68515520_pos_496191	0.205307
chr2_20622886_20622904_pos_245644	0.205306
chr11_130635215_130635233_pos_109211	0.205303
chr2_197306814_197306832_pos_275284	0.2053
chr11_12171290_12171308_pos_86991	0.205297
chr17_38359080_38359098_pos_206682	0.205295
chr21_31172650_31172668_pos_299291	0.205295
chr1_6599874_6599892_pos_1241	0.205292
chrX_107685020_107685038_pos_517325	0.205287
chr6_170522963_170522981_pos_441906	0.205286
chr5_66963484_66963502_pos_384771	0.205285
chr5_139701484_139701502_pos_396779	0.205283
chr10_49009421_49009439_pos_62917	0.205282
chr9_131698631_131698649_pos_510551	0.20528
chr12_11759213_11759231_pos_113892	0.205276
chr22_36323435_36323453_pos_309558	0.205273
chr3_46847236_46847254_pos_324041	0.205273
chr10_58952498_58952516_pos_63919	0.205272
chr14_59193614_59193632_pos_153780	0.20527
chr11_70210270_70210288_pos_97467	0.205269
chrX_28611088_28611106_pos_513952	0.205269
chr10_95415692_95415710_pos_74291	0.205263
chr21_42721458_42721476_pos_302224	0.205263
chr5_112794592_112794610_pos_391142	0.205261
chr8_66128572_66128590_pos_478375	0.205261
chr1_9289175_9289193_pos_2702	0.205258
chr3_193869768_193869786_pos_349502	0.205258
chr11_130872664_130872682_pos_109442	0.205253
chr5_11000700_11000718_pos_377654	0.205253
chr2_1891240_1891258_pos_241788	0.205252
chr1_27431575_27431593_pos_8949	0.20525
chr3_16298676_16298694_pos_317388	0.205249
chr13_48238090_48238108_pos_141722	0.205248
chr10_49272722_49272740_pos_63061	0.205247
chr10_31261624_31261642_pos_60046	0.205246
chr4_140905113_140905131_pos_367799	0.205246
chr15_73727374_73727392_pos_176756	0.205241
chr6_22925560_22925578_pos_416645	0.205238
chr6_74672066_74672084_pos_424691	0.205238
chr3_184710459_184710477_pos_347023	0.205237
chr11_119309372_119309390_pos_105274	0.205236
chr5_143024420_143024438_pos_398353	0.205236
chr4_138805017_138805035_pos_366947	0.205235
chr1_64514427_64514445_pos_18940	0.205233
chr4_76821846_76821864_pos_360365	0.205233
chr19_19377900_19377918_pos_236810	0.205229
chr8_30215934_30215952_pos_473580	0.205226
chr15_88083848_88083866_pos_180453	0.205224
chr11_128497284_128497302_pos_108162	0.205221
chr15_65903412_65903430_pos_173377	0.20522
chr3_172097696_172097714_pos_345075	0.205219
chr8_47633022_47633040_pos_476335	0.205219
chr6_15897235_15897253_pos_413822	0.205216
chr4_64361750_64361768_pos_359176	0.205215
chr10_62047086_62047104_pos_64902	0.205208
chr13_39453592_39453610_pos_139437	0.205207
chr14_73717362_73717380_pos_158420	0.205207
chr14_85536650_85536668_pos_160351	0.205207
chr1_94191110_94191128_pos_24091	0.205206
chr6_111782974_111782992_pos_428887	0.205206
chr6_109297611_109297629_pos_428236	0.205204
chr6_52522240_52522258_pos_422997	0.2052
chr1_147781289_147781307_pos_28817	0.205195
chr1_154839874_154839892_pos_29904	0.205195
chr1_226363191_226363209_pos_45977	0.205194
chr14_90546194_90546212_pos_160989	0.205194
chr17_77223856_77223874_pos_217160	0.205191
chr7_26690628_26690646_pos_447146	0.20519
chr19_46840639_46840657_pos_239872	0.205189
chr5_15577416_15577434_pos_378488	0.205189
chr19_19304670_19304688_pos_236792	0.205187
chr7_29337417_29337435_pos_447827	0.205187
chr7_140607444_140607462_pos_464402	0.205187
chr5_180331364_180331382_pos_408491	0.205185
chr6_19154125_19154143_pos_415515	0.205182
chr10_99918086_99918104_pos_75464	0.205179
chr1_10720624_10720642_pos_3446	0.205175
chr2_173855842_173855860_pos_272025	0.205172
chr5_124632270_124632288_pos_392972	0.205172
chr1_117828252_117828270_pos_28137	0.205171
chr13_21850780_21850798_pos_135594	0.205171
chr5_170306453_170306471_pos_404999	0.205168
chr20_10619486_10619504_pos_287057	0.205167
chr20_53046846_53046864_pos_295359	0.20516
chr10_95305150_95305168_pos_74127	0.205159
chr15_40937062_40937080_pos_167546	0.205159
chr15_93253988_93254006_pos_182209	0.205159
chr8_117808428_117808446_pos_483962	0.205159
chr9_127975031_127975049_pos_508658	0.205156
chr9_98998646_98998664_pos_502052	0.205154
chr22_19947936_19947954_pos_304590	0.205142
chr7_2198316_2198334_pos_442809	0.205141
chr15_40334265_40334283_pos_167383	0.20514
chr14_73755028_73755046_pos_158505	0.205139
chr8_126421847_126421865_pos_486655	0.205139
chr10_102773190_102773208_pos_76349	0.205137
chr8_76893660_76893678_pos_479180	0.205137
chr2_238929612_238929630_pos_284206	0.205132
chr13_35953772_35953790_pos_138969	0.205131
chr7_40566369_40566387_pos_450369	0.20513
chr7_102024271_102024289_pos_457719	0.20513
chr4_37909562_37909580_pos_355692	0.205122
chr1_217063425_217063443_pos_43871	0.205115
chr7_19108309_19108327_pos_445668	0.205108
chr1_184946172_184946190_pos_36930	0.205107
chr19_45294818_45294836_pos_239368	0.205104
chr3_111723726_111723744_pos_333364	0.205104
chr5_111533034_111533052_pos_390662	0.205095
chr11_114216445_114216463_pos_103912	0.205091
chr1_167044239_167044257_pos_32412	0.205089
chr15_99306341_99306359_pos_183707	0.205089
chr17_47230000_47230018_pos_209908	0.205089
chr20_50369820_50369838_pos_294734	0.205085
chr1_168466475_168466493_pos_32900	0.205082
chr8_80626825_80626843_pos_479482	0.205081
chr10_72310716_72310734_pos_67464	0.20508
chr3_119349793_119349811_pos_334708	0.20508
chr10_91341124_91341142_pos_73098	0.205078
chr13_98307698_98307716_pos_145771	0.205077
chr18_74152387_74152405_pos_230839	0.205074
chr12_1976190_1976208_pos_110960	0.205071
chr6_141164189_141164207_pos_434838	0.205068
chr19_15293380_15293398_pos_235527	0.205058
chr7_69653098_69653116_pos_453764	0.205058
chr6_53027274_53027292_pos_423149	0.205056
chr14_48771724_48771742_pos_151343	0.205052
chr6_89510076_89510094_pos_426216	0.205052
chr6_111852848_111852866_pos_429019	0.205049
chr8_21746735_21746753_pos_470960	0.205049
chr4_185127340_185127358_pos_374872	0.205047
chr4_98468984_98469002_pos_362630	0.205045
chr4_113633576_113633594_pos_364309	0.205045
chr2_60368766_60368784_pos_255362	0.205044
chr2_64263410_64263428_pos_256221	0.205043
chr17_45381060_45381078_pos_209671	0.205041
chr3_138368040_138368058_pos_340076	0.20504
chr1_116826102_116826120_pos_27803	0.205038
chr2_222912430_222912448_pos_280466	0.205038
chr6_53530632_53530650_pos_423330	0.205038
chr16_70639562_70639580_pos_193877	0.205036
chr15_92267732_92267750_pos_181908	0.205027
chr12_110377234_110377252_pos_130464	0.205026
chr2_63846676_63846694_pos_256132	0.205025
chr1_109395824_109395842_pos_25840	0.205023
chr15_84838172_84838190_pos_179413	0.205022
chr7_36202556_36202574_pos_449829	0.205019
chr1_15837687_15837705_pos_5123	0.205018
chr10_44382754_44382772_pos_62275	0.205018
chr2_216949921_216949939_pos_278391	0.205017
chr16_53044380_53044398_pos_190537	0.205012
chr9_14220128_14220146_pos_492874	0.20501
chr7_135914430_135914448_pos_463019	0.205005
chr1_54973324_54973342_pos_15726	0.205004
chr1_53109034_53109052_pos_15078	0.205
chr14_32565526_32565544_pos_150595	0.204999
chr3_128809666_128809684_pos_338391	0.204999
chr6_111105688_111105706_pos_428480	0.204998
chrX_30560178_30560196_pos_513976	0.204997
chr5_57494912_57494930_pos_383074	0.204992
chr3_152302860_152302878_pos_342302	0.204986
chr8_101967717_101967735_pos_482369	0.204986
chr5_9623069_9623087_pos_377312	0.20498
chr7_137875628_137875646_pos_463612	0.20498
chr8_13194568_13194586_pos_468880	0.204972
chr2_61929196_61929214_pos_255675	0.204968
chr1_94536027_94536045_pos_24248	0.204967
chr5_111581310_111581328_pos_390703	0.204966
chr4_99202744_99202762_pos_362794	0.204964
chr11_86629574_86629592_pos_100471	0.204963
chr16_17396422_17396440_pos_187887	0.204961
chr7_1648372_1648390_pos_442562	0.204953
chr11_22808562_22808580_pos_90022	0.204949
chr5_150632690_150632708_pos_401360	0.204945
chr8_101837236_101837254_pos_482310	0.204944
chr2_168737138_168737156_pos_271171	0.204938
chr7_34747968_34747986_pos_449025	0.204938
chr13_97782180_97782198_pos_145629	0.204937
chr22_17786683_17786701_pos_303884	0.204936
chr6_5968980_5968998_pos_410402	0.204935
chr2_239252008_239252026_pos_284315	0.204934
chr5_114208898_114208916_pos_391565	0.204931
chr18_8625754_8625772_pos_221034	0.204929
chr11_61841817_61841835_pos_94771	0.204928
chr7_4873892_4873910_pos_443642	0.204928
chr1_54476200_54476218_pos_15523	0.204924
chr14_56590774_56590792_pos_153458	0.20492
chr9_109788872_109788890_pos_503669	0.204918
chr7_137863266_137863284_pos_463584	0.204912
chr4_118957840_118957858_pos_364588	0.20491
chr5_150523029_150523047_pos_401194	0.204909
chr17_21161571_21161589_pos_204675	0.204902
chr1_41891806_41891824_pos_12899	0.204898
chr2_32622802_32622820_pos_248356	0.204893
chr1_25729858_25729876_pos_8200	0.204891
chr20_17680462_17680480_pos_287739	0.204891
chr3_52094412_52094430_pos_325252	0.204891
chr7_25844226_25844244_pos_446943	0.204886
chrX_72121684_72121702_pos_516911	0.204886
chr18_36629332_36629350_pos_226275	0.20488
chr6_14711244_14711262_pos_413335	0.204878
chr10_102767008_102767026_pos_76339	0.204876
chr3_194481537_194481555_pos_349922	0.204866
chr12_4858538_4858556_pos_112714	0.204864
chr22_35640881_35640899_pos_309137	0.204861
chr16_88092046_88092064_pos_197888	0.20486
chr20_46564030_46564048_pos_293382	0.20486
chr10_69716330_69716348_pos_66117	0.204851
chr1_96414778_96414796_pos_24710	0.20485
chr6_150150891_150150909_pos_436529	0.204848
chr5_78907484_78907502_pos_387245	0.204846
chr10_29591798_29591816_pos_59136	0.204844
chr11_93488666_93488684_pos_101002	0.204843
chr10_91198944_91198962_pos_73038	0.20484
chr5_9456055_9456073_pos_377187	0.20484
chr11_129313624_129313642_pos_108635	0.204836
chr5_126875636_126875654_pos_393839	0.204836
chr12_49644730_49644748_pos_119506	0.204835
chr11_12261271_12261289_pos_87174	0.204834
chr2_143717982_143718000_pos_267116	0.204833
chr7_830888_830906_pos_442338	0.204833
chr10_13834810_13834828_pos_55748	0.204832
chr15_60586476_60586494_pos_171223	0.20483
chr3_37855598_37855616_pos_321385	0.20483
chr5_2158976_2158994_pos_376800	0.20483
chr11_130445732_130445750_pos_108914	0.204829
chr3_107235943_107235961_pos_333055	0.204828
chr5_14861598_14861616_pos_378282	0.204827
chr1_12434758_12434776_pos_4293	0.204825
chr3_102141431_102141449_pos_332646	0.204825
chr4_7930059_7930077_pos_352553	0.204821
chr4_124490534_124490552_pos_366016	0.204821
chr2_66507710_66507728_pos_257017	0.204819
chr1_167800425_167800443_pos_32711	0.204817
chr7_46772902_46772920_pos_451649	0.204814
chr7_36205785_36205803_pos_449840	0.204812
chr14_25110591_25110609_pos_149894	0.204811
chr6_129353302_129353320_pos_431878	0.204808
chr8_106219514_106219532_pos_483367	0.204806
chr20_64082163_64082181_pos_297754	0.204802
chr8_126425188_126425206_pos_486669	0.204802
chr10_88228398_88228416_pos_71951	0.204795
chr1_61193144_61193162_pos_17764	0.204793
chr12_106126686_106126704_pos_128822	0.204789
chr10_99434590_99434608_pos_75433	0.204788
chr15_99614842_99614860_pos_184001	0.204788
chr10_110694634_110694652_pos_78375	0.204787
chr4_111985299_111985317_pos_363840	0.204785
chr20_4225790_4225808_pos_285971	0.204783
chr7_28688983_28689001_pos_447633	0.204781
chr2_101752328_101752346_pos_262105	0.20478
chr11_46912728_46912746_pos_93397	0.204777
chr1_97006390_97006408_pos_24755	0.204776
chrX_13013512_13013530_pos_512904	0.204774
chr7_18571130_18571148_pos_445618	0.204763
chr10_95451338_95451356_pos_74381	0.204762
chr4_77020028_77020046_pos_360493	0.204762
chr10_91381856_91381874_pos_73123	0.204761
chr10_113627925_113627943_pos_79245	0.204761
chr6_139779213_139779231_pos_434390	0.20476
chr2_15735638_15735656_pos_244362	0.204752
chr10_29516608_29516626_pos_59039	0.20475
chr19_15294826_15294844_pos_235540	0.204749
chr19_41326398_41326416_pos_238737	0.204747
chr4_159159768_159159786_pos_371893	0.204746
chr3_47405290_47405308_pos_324214	0.204745
chr2_160339088_160339106_pos_269674	0.204743
chr10_95514218_95514236_pos_74541	0.204739
chr1_22826656_22826674_pos_7063	0.204738
chr5_150044316_150044334_pos_400841	0.204735
chr17_39659808_39659826_pos_207102	0.204733
chr17_954750_954768_pos_198886	0.204724
chr7_137882396_137882414_pos_463637	0.204722
chr10_74854314_74854332_pos_68251	0.20472
chr10_76555144_76555162_pos_68885	0.204716
chr9_96555084_96555102_pos_501583	0.204713
chr2_54430614_54430632_pos_254479	0.20471
chr6_34807340_34807358_pos_418422	0.20471
chr1_234624298_234624316_pos_49319	0.204709
chr18_37625162_37625180_pos_226405	0.204708
chr4_113673628_113673646_pos_364364	0.204706
chr6_71496880_71496898_pos_424452	0.204706
chr12_106145782_106145800_pos_128876	0.204705
chr10_62772212_62772230_pos_65157	0.204704
chr11_72692898_72692916_pos_97654	0.204698
chr20_60481520_60481538_pos_297048	0.204698
chr13_39876934_39876952_pos_139656	0.204695
chr8_126410174_126410192_pos_486641	0.204693
chr8_11721421_11721439_pos_468366	0.204692
chr10_88114478_88114496_pos_71889	0.20469
chr20_10740150_10740168_pos_287163	0.204689
chr2_202588755_202588773_pos_276024	0.204684
chr6_162468690_162468708_pos_439660	0.204681
chr9_83270135_83270153_pos_498224	0.204679
chr9_68367224_68367242_pos_496063	0.204678
chr3_141122537_141122555_pos_340422	0.204677
chr9_109895092_109895110_pos_503820	0.20467
chr15_57598806_57598824_pos_170464	0.204667
chr12_79933231_79933249_pos_124384	0.20466
chr17_77444970_77444988_pos_217269	0.204659
chr11_27200942_27200960_pos_90139	0.204656
chr2_46199094_46199112_pos_253008	0.204654
chr7_80630995_80631013_pos_455442	0.204654
chr13_110527412_110527430_pos_147907	0.204652
chr10_102795572_102795590_pos_76423	0.204648
chr3_23495124_23495142_pos_318299	0.204646
chr2_130820001_130820019_pos_265815	0.204644
chr2_151841444_151841462_pos_268166	0.204637
chr5_167941718_167941736_pos_404242	0.204637
chrX_136258930_136258948_pos_518749	0.204633
chr6_2561550_2561568_pos_409254	0.204631
chr13_44370210_44370228_pos_141099	0.20463
chr22_20551746_20551764_pos_304786	0.204627
chr9_97527480_97527498_pos_501717	0.204625
chr1_86421828_86421846_pos_22413	0.204624
chr14_24774864_24774882_pos_149691	0.20462
chr5_168047822_168047840_pos_404338	0.204609
chr11_129314090_129314108_pos_108643	0.204608
chr11_12556948_12556966_pos_87377	0.204602
chr3_24433928_24433946_pos_318619	0.204596
chr8_13501615_13501633_pos_469294	0.204596
chr3_42419778_42419796_pos_322819	0.204593
chr15_62851217_62851235_pos_172002	0.20459
chr4_14827270_14827288_pos_353447	0.20459
chr17_61002528_61002546_pos_213195	0.204584
chr18_59908954_59908972_pos_230026	0.204577
chr12_79665940_79665958_pos_124320	0.204575
chr14_73752741_73752759_pos_158476	0.204575
chr7_23465810_23465828_pos_446371	0.204569
chr17_18017422_18017440_pos_204167	0.204565
chr1_39646394_39646412_pos_11927	0.204563
chr12_51281818_51281836_pos_120094	0.204561
chr16_70479107_70479125_pos_193819	0.204561
chr2_218578238_218578256_pos_279405	0.204557
chr21_31846848_31846866_pos_299388	0.20455
chr8_37842154_37842172_pos_474555	0.204548
chr6_150208820_150208838_pos_436634	0.204544
chr5_36703996_36704014_pos_380270	0.204539
chr1_85226262_85226280_pos_22046	0.204536
chr7_18506399_18506417_pos_445564	0.204534
chr6_46241090_46241108_pos_422408	0.204524
chr1_151405474_151405492_pos_29317	0.204523
chr5_31680772_31680790_pos_379213	0.20452
chr5_168136068_168136086_pos_404375	0.204519
chrX_67780982_67781000_pos_516170	0.204516
chr4_87120762_87120780_pos_361763	0.204511
chr18_79856834_79856852_pos_231858	0.204509
chr7_150623344_150623362_pos_464841	0.204506
chr14_58765762_58765780_pos_153661	0.204504
chr3_51675255_51675273_pos_325101	0.204499
chr17_6548814_6548832_pos_201005	0.204495
chr18_75066146_75066164_pos_231173	0.204493
chr10_132626728_132626746_pos_83776	0.204488
chr13_29847578_29847596_pos_137342	0.204485
chr11_111808950_111808968_pos_102865	0.204484
chrX_19867568_19867586_pos_513557	0.204483
chr9_113450448_113450466_pos_504764	0.20448
chr1_17594090_17594108_pos_5717	0.204477
chr3_107209174_107209192_pos_333040	0.204475
chr10_113947729_113947747_pos_79358	0.204474
chr22_38098168_38098186_pos_310431	0.204473
chr7_36278902_36278920_pos_449918	0.204472
chr2_38380418_38380436_pos_250085	0.204471
chr12_75944391_75944409_pos_123816	0.204467
chr1_9904787_9904805_pos_3000	0.204466
chr20_9114728_9114746_pos_286730	0.204464
chr8_20786026_20786044_pos_470816	0.204461
chr1_61606516_61606534_pos_18144	0.204458
chr3_54861834_54861852_pos_325871	0.204457
chr13_114100074_114100092_pos_148944	0.204454
chr1_43815038_43815056_pos_13470	0.204451
chr6_133964224_133964242_pos_432523	0.204451
chr8_18740133_18740151_pos_470070	0.204451
chr1_12175134_12175152_pos_4097	0.204448
chr2_71785124_71785142_pos_258441	0.204445
chr1_77835049_77835067_pos_20931	0.204444
chr5_14217102_14217120_pos_377879	0.204443
chr7_55199718_55199736_pos_453387	0.204443
chr3_124283406_124283424_pos_336497	0.204442
chr3_131804687_131804705_pos_339162	0.20444
chr15_91801962_91801980_pos_181394	0.204436
chr21_46060844_46060862_pos_303434	0.204434
chr22_32723646_32723664_pos_308215	0.204432
chr14_69094039_69094057_pos_157307	0.20443
chr7_116549020_116549038_pos_459846	0.204427
chr11_44471790_44471808_pos_92216	0.204416
chr1_160219859_160219877_pos_30974	0.204415
chr16_85004637_85004655_pos_196479	0.204412
chr14_68666332_68666350_pos_156755	0.204411
chr3_177694242_177694260_pos_345924	0.20441
chr15_78825930_78825948_pos_178392	0.204409
chr9_105206824_105206842_pos_502556	0.204408
chr1_185787486_185787504_pos_37174	0.204403
chr5_10607786_10607804_pos_377537	0.204399
chr2_66443506_66443524_pos_256855	0.204397
chr10_131975220_131975238_pos_83436	0.204392
chr13_37127808_37127826_pos_139041	0.204392
chr12_104958625_104958643_pos_128205	0.204391
chr3_120425727_120425745_pos_335125	0.204387
chr6_157713986_157714004_pos_438547	0.204386
chr1_12596624_12596642_pos_4597	0.204385
chr6_125597502_125597520_pos_431361	0.20438
chr6_6808006_6808024_pos_410732	0.204379
chr10_103819124_103819142_pos_76913	0.204378
chr14_76904104_76904122_pos_159626	0.204377
chr3_127138890_127138908_pos_337623	0.204375
chr7_116272205_116272223_pos_459647	0.204372
chr12_12734956_12734974_pos_114265	0.204364
chr2_72981272_72981290_pos_258706	0.204363
chr21_33644884_33644902_pos_299815	0.204359
chr3_130609694_130609712_pos_339033	0.204358
chr11_33260574_33260592_pos_90899	0.204354
chr7_24829090_24829108_pos_446567	0.204352
chr10_51952092_51952110_pos_63596	0.20435
chr2_228378472_228378490_pos_281273	0.204348
chr10_95463403_95463421_pos_74404	0.204344
chr13_22424963_22424981_pos_135624	0.20434
chr17_44970714_44970732_pos_209294	0.20434
chr1_156122738_156122756_pos_30253	0.204337
chr12_59041633_59041651_pos_121642	0.204337
chr22_44020042_44020060_pos_312562	0.204336
chr7_51278354_51278372_pos_453003	0.204334
chr12_105219790_105219808_pos_128231	0.204333
chr6_161435428_161435446_pos_439592	0.204331
chr10_95661940_95661958_pos_74646	0.20433
chr5_148805562_148805580_pos_399475	0.204329
chr4_158791742_158791760_pos_371660	0.204327
chr10_91312614_91312632_pos_73094	0.204321
chr8_89858158_89858176_pos_480065	0.204319
chr1_39214044_39214062_pos_11692	0.204317
chr4_168587808_168587826_pos_372416	0.204312
chr2_46564884_46564902_pos_253414	0.204309
chr5_64074654_64074672_pos_384135	0.204307
chr10_63116047_63116065_pos_65186	0.204305
chr12_32877852_32877870_pos_117470	0.204296
chr3_37499572_37499590_pos_321002	0.204295
chr12_124531326_124531344_pos_134245	0.20429
chr2_3633427_3633445_pos_242027	0.204288
chrX_13000494_13000512_pos_512892	0.204288
chr8_15565194_15565212_pos_469405	0.204286
chr4_128468568_128468586_pos_366495	0.204285
chr2_43210794_43210812_pos_252024	0.204283
chr13_23723776_23723794_pos_136015	0.204282
chr17_59756634_59756652_pos_213013	0.204278
chr16_48408882_48408900_pos_189943	0.204277
chr11_44243312_44243330_pos_92171	0.204273
chr3_127779984_127780002_pos_337807	0.204271
chr2_8505621_8505639_pos_242461	0.204262
chr2_226124764_226124782_pos_280842	0.204261
chr5_72511074_72511092_pos_386067	0.204259
chr18_5962674_5962692_pos_220347	0.204258
chr3_16891284_16891302_pos_317690	0.204258
chrX_15400570_15400588_pos_513189	0.204257
chr6_148246176_148246194_pos_436004	0.204255
chr17_81325602_81325620_pos_218739	0.204254
chr3_29176805_29176823_pos_319343	0.20425
chr11_125270866_125270884_pos_107202	0.204244
chr6_123417858_123417876_pos_431004	0.204243
chr22_40372768_40372786_pos_311309	0.204242
chr6_125588356_125588374_pos_431355	0.204241
chr1_65255506_65255524_pos_19203	0.204238
chr10_114541757_114541775_pos_79729	0.204236
chr10_131979152_131979170_pos_83455	0.204233
chr9_136649056_136649074_pos_512079	0.204233
chr8_124018190_124018208_pos_485704	0.20423
chr6_75368330_75368348_pos_424763	0.204225
chr18_6748368_6748386_pos_220500	0.204224
chr3_192818046_192818064_pos_349302	0.204223
chr5_17056236_17056254_pos_378998	0.204213
chr5_178545358_178545376_pos_408269	0.204212
chr9_125524685_125524703_pos_507544	0.204209
chr20_35902286_35902304_pos_290818	0.204208
chr5_176781331_176781349_pos_407900	0.204208
chr3_49205075_49205093_pos_324597	0.204206
chr6_13012448_13012466_pos_412553	0.204202
chr6_151025270_151025288_pos_437023	0.204201
chr13_114099370_114099388_pos_148941	0.204198
chr17_42436638_42436656_pos_208202	0.204196
chrX_72029763_72029781_pos_516860	0.204195
chr1_208101080_208101098_pos_41652	0.204194
chr3_177337720_177337738_pos_345734	0.204194
chr5_119411506_119411524_pos_392159	0.204189
chr17_81580428_81580446_pos_219020	0.204188
chr1_111592754_111592772_pos_26259	0.204184
chr8_133356670_133356688_pos_488552	0.204175
chr8_53486874_53486892_pos_477050	0.204172
chr2_213104405_213104423_pos_277643	0.20417
chr5_9543064_9543082_pos_377264	0.20417
chr3_128573366_128573384_pos_338278	0.204165
chr7_91286652_91286670_pos_456073	0.204165
chr5_151051870_151051888_pos_401572	0.204164
chr15_40069318_40069336_pos_167163	0.204163
chr2_198053937_198053955_pos_275468	0.204155
chr11_69010086_69010104_pos_97052	0.204151
chr10_79384408_79384426_pos_70498	0.204149
chr10_114515697_114515715_pos_79706	0.204149
chr7_4665874_4665892_pos_443434	0.204149
chr22_18033845_18033863_pos_304339	0.204141
chr9_3937091_3937109_pos_491433	0.204141
chr3_194315254_194315272_pos_349840	0.20414
chr6_156988474_156988492_pos_438217	0.204138
chr10_18059596_18059614_pos_56855	0.204137
chr1_66674779_66674797_pos_19717	0.204136
chr10_94000720_94000738_pos_73861	0.204135
chr7_129439100_129439118_pos_460827	0.204134
chr12_105955400_105955418_pos_128589	0.20413
chr10_79127834_79127852_pos_70056	0.204128
chr4_169098762_169098780_pos_372857	0.204127
chr1_74392189_74392207_pos_20585	0.204122
chr2_159613334_159613352_pos_269404	0.20412
chr1_202576963_202576981_pos_39163	0.204114
chr21_40187322_40187340_pos_301738	0.204112
chr1_56405007_56405025_pos_16240	0.204107
chr18_58624322_58624340_pos_229613	0.204099
chr10_119343236_119343254_pos_80668	0.204096
chr5_95858814_95858832_pos_389417	0.204093
chr2_18928002_18928020_pos_245102	0.204089
chr5_78809741_78809759_pos_387208	0.204088
chr20_38766240_38766258_pos_291851	0.204085
chr20_57795451_57795469_pos_296445	0.204084
chr1_231935136_231935154_pos_48121	0.204079
chr3_20669447_20669465_pos_318173	0.204074
chr1_19086678_19086696_pos_5902	0.204072
chr18_59005612_59005630_pos_229881	0.20407
chr2_221346668_221346686_pos_280188	0.204068
chr3_193897322_193897340_pos_349516	0.204068
chr3_179558844_179558862_pos_346426	0.204067
chr6_139764588_139764606_pos_434357	0.204067
chr4_40577120_40577138_pos_356250	0.204059
chrX_39155974_39155992_pos_514251	0.204056
chr7_22221261_22221279_pos_446010	0.204055
chr8_25914598_25914616_pos_472068	0.204051
chr10_122371420_122371438_pos_81618	0.204048
chr17_50596638_50596656_pos_211125	0.204048
chr17_30519808_30519826_pos_205834	0.204046
chr8_124195322_124195340_pos_485798	0.204044
chr10_132439264_132439282_pos_83600	0.204043
chr16_53892418_53892436_pos_190715	0.204043
chr9_110141569_110141587_pos_504168	0.204043
chr6_143397694_143397712_pos_435254	0.204041
chr15_31871014_31871032_pos_165314	0.204025
chr22_35893917_35893935_pos_309299	0.204025
chr20_44220012_44220030_pos_292812	0.204023
chr1_41543982_41544000_pos_12693	0.204021
chr1_234961162_234961180_pos_49761	0.204015
chr3_16764335_16764353_pos_317567	0.20401
chr3_114380340_114380358_pos_334146	0.204007
chr10_94093108_94093126_pos_73898	0.204
chr4_39566534_39566552_pos_356217	0.203998
chr18_70246224_70246242_pos_230717	0.203997
chr9_524163_524181_pos_490590	0.203992
chr11_46388076_46388094_pos_93197	0.203989
chr18_62018302_62018320_pos_230160	0.203989
chr4_143377208_143377226_pos_368558	0.203988
chr10_115828755_115828773_pos_80211	0.203985
chr3_194365026_194365044_pos_349891	0.203983
chr19_48878802_48878820_pos_240543	0.203981
chr13_76879581_76879599_pos_144307	0.20398
chr9_130036331_130036349_pos_509444	0.203978
chr2_120566708_120566726_pos_264646	0.203974
chr10_102792172_102792190_pos_76413	0.203973
chr3_31969254_31969272_pos_320227	0.203972
chr6_15595784_15595802_pos_413739	0.203965
chr1_235912034_235912052_pos_49960	0.203963
chr17_29369150_29369168_pos_205407	0.203963
chr1_151370582_151370600_pos_29311	0.203962
chr17_1551224_1551242_pos_199297	0.203956
chr3_171176258_171176276_pos_344462	0.203955
chr6_33709628_33709646_pos_418174	0.203955
chr4_173539792_173539810_pos_373457	0.203954
chr2_191912469_191912487_pos_274806	0.203948
chr10_128929252_128929270_pos_83084	0.203947
chr3_16398820_16398838_pos_317442	0.203943
chr12_91142410_91142428_pos_125216	0.20394
chr5_14250300_14250318_pos_377896	0.20394
chr6_168636408_168636426_pos_441532	0.20394
chr7_5636378_5636396_pos_443928	0.203939
chr19_3387980_3387998_pos_232904	0.203936
chr1_182300414_182300432_pos_35630	0.203935
chr7_112346558_112346576_pos_459282	0.20393
chr14_75301969_75301987_pos_159074	0.203923
chr22_35544893_35544911_pos_308974	0.203917
chr4_86032784_86032802_pos_361486	0.203917
chr18_58117954_58117972_pos_229179	0.203916
chr6_121780510_121780528_pos_430761	0.203913
chr7_123644464_123644482_pos_460325	0.20391
chr1_2133186_2133204_pos_246	0.203907
chr1_94359438_94359456_pos_24228	0.203899
chr11_122189606_122189624_pos_106347	0.203898
chr6_13414084_13414102_pos_412893	0.203891
chr14_77303080_77303098_pos_160006	0.203889
chr7_128755962_128755980_pos_460656	0.203888
chr10_91578674_91578692_pos_73204	0.203887
chr13_41563856_41563874_pos_140138	0.203887
chr7_140638292_140638310_pos_464443	0.203887
chr12_70543712_70543730_pos_123477	0.203886
chr15_98600184_98600202_pos_182988	0.203885
chr7_137940788_137940806_pos_463714	0.203884
chr1_219758312_219758330_pos_44589	0.203882
chr10_31315608_31315626_pos_60066	0.203882
chr5_125720142_125720160_pos_393601	0.203882
chr16_64475808_64475826_pos_192413	0.20388
chr13_101307480_101307498_pos_146322	0.203879
chr20_45433454_45433472_pos_293228	0.203879
chr1_41542626_41542644_pos_12688	0.203877
chr2_102783894_102783912_pos_262430	0.203876
chr20_3539820_3539838_pos_285671	0.203874
chr6_22927142_22927160_pos_416652	0.203871
chr8_38938586_38938604_pos_475150	0.203869
chr6_33609589_33609607_pos_418116	0.203868
chr5_107475618_107475636_pos_390176	0.203866
chr10_61993430_61993448_pos_64812	0.203864
chr17_2238744_2238762_pos_200015	0.203864
chr2_27774908_27774926_pos_246791	0.203864
chr3_71498332_71498350_pos_330334	0.203864
chrX_69107276_69107294_pos_516513	0.203859
chr4_2860880_2860898_pos_351534	0.203855
chr9_94159503_94159521_pos_500655	0.20385
chr2_54633502_54633520_pos_254877	0.203849
chr1_64891590_64891608_pos_19056	0.203846
chr7_112567033_112567051_pos_459339	0.203844
chr13_51235928_51235946_pos_142634	0.203842
chr18_9846406_9846424_pos_221297	0.203837
chr10_3484412_3484430_pos_52676	0.203835
chr11_87265110_87265128_pos_100716	0.203835
chr4_38179749_38179767_pos_355945	0.203827
chr5_173233076_173233094_pos_406658	0.203815
chr13_20995637_20995655_pos_135409	0.203813
chr4_83574535_83574553_pos_361229	0.203811
chr13_26022816_26022834_pos_136242	0.20381
chr1_55670868_55670886_pos_15991	0.203809
chr6_163088232_163088250_pos_439760	0.203807
chr22_24729135_24729153_pos_305779	0.203806
chr7_25638234_25638252_pos_446828	0.203805
chr15_39510128_39510146_pos_167043	0.203804
chr17_36658256_36658274_pos_206562	0.203799
chr3_152257682_152257700_pos_342222	0.203799
chr8_80698448_80698466_pos_479552	0.203796
chr11_128429066_128429084_pos_108075	0.203794
chr2_219424208_219424226_pos_279555	0.203794
chr14_24920880_24920898_pos_149771	0.203787
chr21_31124182_31124200_pos_299283	0.203786
chr19_10891578_10891596_pos_234543	0.20378
chr6_26025548_26025566_pos_417084	0.203778
chr5_150218330_150218348_pos_400987	0.203775
chr5_66327294_66327312_pos_384463	0.203771
chr3_38545750_38545768_pos_321735	0.203766
chr16_31139325_31139343_pos_189733	0.203765
chr14_92751230_92751248_pos_161698	0.203761
chr17_50267500_50267518_pos_210943	0.203759
chr2_40590756_40590774_pos_251128	0.203759
chr2_25445596_25445614_pos_246332	0.203755
chr5_138457270_138457288_pos_395948	0.203755
chrX_24396776_24396794_pos_513880	0.203754
chr3_129498328_129498346_pos_338726	0.203751
chr5_147411128_147411146_pos_399176	0.20375
chr4_7929737_7929755_pos_352550	0.203748
chr10_67575854_67575872_pos_65646	0.203746
chr11_124471034_124471052_pos_107032	0.203741
chr4_143356782_143356800_pos_368527	0.203736
chr3_40939246_40939264_pos_322227	0.203735
chr10_72013258_72013276_pos_67265	0.203733
chr8_37784130_37784148_pos_474471	0.203733
chr4_122830669_122830687_pos_365322	0.203728
chr3_112091046_112091064_pos_333666	0.203725
chr6_118541754_118541772_pos_430209	0.203725
chr1_201428118_201428136_pos_38272	0.203723
chr5_127871104_127871122_pos_394106	0.203722
chr1_201407448_201407466_pos_38256	0.203721
chr3_125130440_125130458_pos_337076	0.20372
chr2_149366397_149366415_pos_267918	0.203717
chr3_193794472_193794490_pos_349442	0.203717
chr11_48004182_48004200_pos_93839	0.203714
chr5_65778339_65778357_pos_384392	0.203714
chr7_45239632_45239650_pos_451421	0.203712
chr1_145990688_145990706_pos_28558	0.203711
chr2_234292591_234292609_pos_282124	0.203711
chr1_36273066_36273084_pos_11241	0.20371
chr8_38862838_38862856_pos_475032	0.20371
chr1_232033504_232033522_pos_48209	0.203708
chr6_20115298_20115316_pos_415605	0.203707
chr9_38650328_38650346_pos_495997	0.203705
chr9_131398304_131398322_pos_510191	0.203705
chr11_133842349_133842367_pos_109796	0.203699
chr6_4664182_4664200_pos_410109	0.203696
chr1_234624378_234624396_pos_49321	0.203695
chr5_58273392_58273410_pos_383453	0.203692
chr20_49028853_49028871_pos_294169	0.203691
chr8_96620644_96620662_pos_481235	0.20369
chr18_22172697_22172715_pos_222620	0.203689
chr3_9064962_9064980_pos_315132	0.203686
chr3_171284937_171284955_pos_344527	0.203686
chr2_63591044_63591062_pos_256061	0.203678
chr6_5509417_5509435_pos_410318	0.203675
chr15_67884668_67884686_pos_174300	0.203674
chr6_45987092_45987110_pos_422315	0.203674
chr8_29738050_29738068_pos_473403	0.203674
chr8_30137484_30137502_pos_473491	0.203673
chr15_39512070_39512088_pos_167061	0.203671
chr3_43400935_43400953_pos_323165	0.203668
chr1_19069070_19069088_pos_5894	0.203667
chrX_123803708_123803726_pos_517976	0.203666
chr19_11096540_11096558_pos_234601	0.203662
chr14_22614408_22614426_pos_149202	0.203661
chr21_34579653_34579671_pos_300223	0.203656
chr8_128795058_128795076_pos_487394	0.203654
chr13_44199842_44199860_pos_140921	0.203649
chr13_80470102_80470120_pos_144883	0.203648
chr8_30202554_30202572_pos_473566	0.203648
chr12_90004559_90004577_pos_125115	0.203645
chr7_51246478_51246496_pos_452963	0.203645
chr10_3528274_3528292_pos_52741	0.203642
chr10_77242486_77242504_pos_69002	0.20364
chr14_64682430_64682448_pos_155445	0.203635
chr9_105329925_105329943_pos_502580	0.203634
chr15_100686395_100686413_pos_184355	0.203629
chr5_67353888_67353906_pos_385041	0.203629
chr10_44569196_44569214_pos_62288	0.203626
chr5_90867695_90867713_pos_388935	0.203626
chr1_224498716_224498734_pos_45550	0.203623
chr6_12233846_12233864_pos_412240	0.20362
chr12_124475458_124475476_pos_134124	0.203618
chr6_12546916_12546934_pos_412424	0.203616
chr19_46133518_46133536_pos_239615	0.203611
chrX_67777318_67777336_pos_516153	0.203606
chr10_68601370_68601388_pos_65824	0.203603
chr10_69438707_69438725_pos_66039	0.203602
chr22_43305962_43305980_pos_312517	0.203595
chr2_144402458_144402476_pos_267196	0.203591
chr5_132315776_132315794_pos_394649	0.203574
chr3_72245638_72245656_pos_330505	0.203573
chr6_11393139_11393157_pos_411939	0.203571
chr14_76937474_76937492_pos_159661	0.203566
chr10_57016165_57016183_pos_63724	0.203564
chr12_49690798_49690816_pos_119587	0.203558
chr22_49951239_49951257_pos_313941	0.203558
chr3_38533500_38533518_pos_321663	0.203556
chr6_163746282_163746300_pos_440395	0.203555
chr13_32062666_32062684_pos_137989	0.203554
chr15_71357456_71357474_pos_176024	0.203553
chr12_9123942_9123960_pos_113606	0.203552
chr19_16867442_16867460_pos_236059	0.203552
chr12_101527712_101527730_pos_127621	0.20355
chr5_155299713_155299731_pos_402635	0.203549
chr11_122642521_122642539_pos_106636	0.203548
chr15_63979384_63979402_pos_172679	0.203548
chr21_32241350_32241368_pos_299500	0.203543
chr12_45259882_45259900_pos_118077	0.20354
chr21_19257456_19257474_pos_298347	0.203539
chr4_163269317_163269335_pos_372166	0.203539
chr4_186712815_186712833_pos_376014	0.203539
chr5_123579156_123579174_pos_392521	0.203539
chr9_70574442_70574460_pos_497105	0.203539
chr1_201655468_201655486_pos_38528	0.203537
chr3_129245848_129245866_pos_338593	0.203532
chr6_38127518_38127536_pos_420223	0.203529
chr3_81790034_81790052_pos_331531	0.203526
chr13_51241434_51241452_pos_142644	0.203525
chr11_26904472_26904490_pos_90071	0.203524
chr15_68634078_68634096_pos_174823	0.203519
chr15_67068168_67068186_pos_173995	0.203517
chr1_41269937_41269955_pos_12323	0.203515
chr10_110410792_110410810_pos_77925	0.20351
chr8_38285959_38285977_pos_474748	0.203509
chr15_60660711_60660729_pos_171232	0.203508
chr7_130488074_130488092_pos_461317	0.203503
chr6_56821012_56821030_pos_424126	0.203501
chr20_8670972_8670990_pos_286619	0.203498
chr6_3798132_3798150_pos_409762	0.203497
chr13_33494786_33494804_pos_138674	0.203485
chr8_127754020_127754038_pos_487023	0.203479
chrX_107732206_107732224_pos_517364	0.203479
chr1_225772363_225772381_pos_45811	0.203478
chr2_205098904_205098922_pos_276574	0.203477
chr4_56677782_56677800_pos_358667	0.203477
chr5_173193390_173193408_pos_406578	0.203476
chr12_6295324_6295342_pos_113216	0.203474
chr17_44148114_44148132_pos_208904	0.203474
chr17_382966_382984_pos_198520	0.203471
chr12_6278139_6278157_pos_113206	0.203469
chr5_57779484_57779502_pos_383199	0.203469
chr6_157307386_157307404_pos_438443	0.203467
chr10_79131906_79131924_pos_70068	0.203463
chr4_7823719_7823737_pos_352350	0.203463
chr20_62651640_62651658_pos_297434	0.20346
chr13_30257956_30257974_pos_137431	0.203456
chr11_12479030_12479048_pos_87326	0.203455
chr16_81651326_81651344_pos_195711	0.203455
chr17_71975430_71975448_pos_215550	0.203455
chr8_118053768_118053786_pos_484236	0.203448
chr13_75812866_75812884_pos_144196	0.203447
chr7_126495892_126495910_pos_460486	0.203446
chr18_63307568_63307586_pos_230561	0.203444
chr7_150965468_150965486_pos_465004	0.203442
chr2_60534256_60534274_pos_255521	0.203441
chr22_27641382_27641400_pos_306551	0.203441
chr9_38038751_38038769_pos_495779	0.203441
chr9_129006974_129006992_pos_508916	0.203441
chr5_9532920_9532938_pos_377233	0.20344
chr2_99890760_99890778_pos_261220	0.203437
chr7_37289572_37289590_pos_450152	0.203437
chr7_66306514_66306532_pos_453619	0.203436
chr6_122129796_122129814_pos_430947	0.203433
chr1_63811288_63811306_pos_18591	0.203431
chr2_1990982_1991000_pos_241804	0.20343
chr1_8113406_8113424_pos_1906	0.203419
chr2_98775766_98775784_pos_260938	0.203419
chr1_53899246_53899264_pos_15204	0.203417
chr12_49663648_49663666_pos_119540	0.203417
chr1_181152058_181152076_pos_35413	0.203413
chr3_127909196_127909214_pos_337860	0.203412
chr17_9141343_9141361_pos_201744	0.203411
chr9_130870742_130870760_pos_509843	0.20341
chr1_2331548_2331566_pos_459	0.203407
chr7_43679646_43679664_pos_450916	0.203407
chr10_61843214_61843232_pos_64632	0.203406
chr10_102324294_102324312_pos_76025	0.203406
chr6_89793056_89793074_pos_426261	0.203403
chr20_63484834_63484852_pos_297602	0.2034
chr5_82347598_82347616_pos_387997	0.203398
chr4_118941368_118941386_pos_364579	0.203395
chr11_96335560_96335578_pos_101810	0.203391
chr3_12682086_12682104_pos_316135	0.203389
chr1_65176286_65176304_pos_19168	0.203388
chr19_30450252_30450270_pos_237167	0.203385
chr8_102918928_102918946_pos_482828	0.203384
chr9_125889544_125889562_pos_507661	0.20338
chr1_159992492_159992510_pos_30885	0.203378
chr7_6252689_6252707_pos_444223	0.203376
chrX_39931060_39931078_pos_514589	0.203368
chr16_84633849_84633867_pos_196329	0.203366
chr3_128813254_128813272_pos_338408	0.203366
chr14_88559949_88559967_pos_160461	0.203361
chr7_102045266_102045284_pos_457743	0.203361
chr1_3365667_3365685_pos_906	0.203357
chr13_99381410_99381428_pos_146255	0.203357
chr2_239114406_239114424_pos_284242	0.203356
chr13_41564322_41564340_pos_140147	0.203355
chr17_50584332_50584350_pos_211062	0.203353
chr8_29777732_29777750_pos_473414	0.203353
chr3_37213232_37213250_pos_320906	0.203352
chr1_94183480_94183498_pos_24087	0.203351
chr1_12511228_12511246_pos_4489	0.203348
chr1_202236450_202236468_pos_38944	0.203348
chr1_61369040_61369058_pos_17963	0.203347
chr14_71989474_71989492_pos_157915	0.203347
chr2_42073954_42073972_pos_251449	0.203345
chr9_37291032_37291050_pos_495508	0.203345
chr4_7227270_7227288_pos_352098	0.203337
chr12_115752350_115752368_pos_131774	0.203333
chr15_63059488_63059506_pos_172291	0.203329
chr22_42671518_42671536_pos_312028	0.203328
chr2_110770593_110770611_pos_263673	0.203326
chr10_79081346_79081364_pos_69981	0.203323
chr2_160630774_160630792_pos_269893	0.203322
chr9_126145078_126145096_pos_507702	0.203321
chr18_7273388_7273406_pos_220618	0.20332
chr10_4498798_4498816_pos_53480	0.203319
chr6_75604044_75604062_pos_424949	0.203317
chr22_40711757_40711775_pos_311459	0.203316
chr6_111711578_111711596_pos_428788	0.203316
chr15_63985548_63985566_pos_172685	0.203314
chr15_77482824_77482842_pos_177879	0.203307
chr22_40238572_40238590_pos_311299	0.203305
chr22_24146930_24146948_pos_305444	0.203302
chr7_36209368_36209386_pos_449865	0.203301
chr6_56511470_56511488_pos_423897	0.2033
chr4_14842546_14842564_pos_353461	0.203299
chr1_193952340_193952358_pos_37492	0.203297
chr13_49616149_49616167_pos_142039	0.203291
chr21_16537174_16537192_pos_298225	0.20329
chr1_228267462_228267480_pos_46677	0.203287
chr6_136113976_136113994_pos_433045	0.203283
chr13_50130254_50130272_pos_142205	0.203281
chr20_6501254_6501272_pos_286388	0.20328
chr22_24165104_24165122_pos_305474	0.20328
chr8_25237664_25237682_pos_471926	0.203276
chr16_69407971_69407989_pos_193544	0.203275
chr13_75430674_75430692_pos_143998	0.203274
chr9_93524386_93524404_pos_500575	0.203273
chr20_44181793_44181811_pos_292759	0.20327
chr10_13827570_13827588_pos_55739	0.203269
chr22_43131897_43131915_pos_312485	0.203269
chr5_124452068_124452086_pos_392887	0.203269
chr7_2825272_2825290_pos_443243	0.203269
chr5_172777580_172777598_pos_406214	0.203266
chr13_60399320_60399338_pos_143220	0.203265
chr16_50259662_50259680_pos_190331	0.203265
chr9_34023280_34023298_pos_494818	0.203265
chr4_85725846_85725864_pos_361403	0.203262
chr15_78348434_78348452_pos_178337	0.203261
chr4_138804880_138804898_pos_366945	0.203261
chr9_33161242_33161260_pos_494640	0.203261
chr11_12159484_12159502_pos_86951	0.20326
chr3_39917652_39917670_pos_322006	0.203255
chr8_140345580_140345598_pos_489390	0.203252
chr4_76301696_76301714_pos_359846	0.20325
chr7_134722938_134722956_pos_462451	0.20325
chr19_8632570_8632588_pos_234319	0.203246
chr8_29778162_29778180_pos_473417	0.203245
chr8_28631483_28631501_pos_472968	0.203243
chr3_187963312_187963330_pos_348112	0.20324
chr4_124526962_124526980_pos_366037	0.203236
chr17_32253158_32253176_pos_206123	0.20323
chr8_12814038_12814056_pos_468628	0.203226
chr6_162669945_162669963_pos_439685	0.203222
chr20_49877505_49877523_pos_294445	0.203221
chr15_60949195_60949213_pos_171325	0.203219
chr1_201330588_201330606_pos_38108	0.203218
chr6_43971448_43971466_pos_421787	0.203218
chr10_72424720_72424738_pos_67511	0.203217
chr7_151686572_151686590_pos_465451	0.203215
chr11_12331464_12331482_pos_87221	0.20321
chr6_36919374_36919392_pos_419601	0.20321
chr6_105992180_105992198_pos_427329	0.203209
chr1_19414597_19414615_pos_5986	0.203208
chr9_34025948_34025966_pos_494825	0.203207
chr19_5806078_5806096_pos_233594	0.203205
chr6_17286200_17286218_pos_414849	0.203204
chr2_157823208_157823226_pos_268617	0.203201
chr14_24437634_24437652_pos_149671	0.203199
chr3_57150407_57150425_pos_326411	0.203199
chr8_18852908_18852926_pos_470239	0.20319
chr3_33172684_33172702_pos_320443	0.203189
chr10_79350126_79350144_pos_70477	0.203186
chr22_44046666_44046684_pos_312595	0.203183
chr6_44221272_44221290_pos_422046	0.203183
chr5_149391664_149391682_pos_400128	0.203176
chr5_149452230_149452248_pos_400336	0.203176
chr7_74586822_74586840_pos_454661	0.203172
chr11_47216458_47216476_pos_93523	0.20317
chr13_77907966_77907984_pos_144379	0.203169
chr5_56465554_56465572_pos_382684	0.203169
chr18_48955616_48955634_pos_227893	0.203166
chr6_109816898_109816916_pos_428313	0.203164
chr15_92377240_92377258_pos_181915	0.203163
chr3_64613042_64613060_pos_327715	0.203163
chr1_237671964_237671982_pos_50853	0.20316
chr5_31107276_31107294_pos_379131	0.203157
chr3_41247828_41247846_pos_322409	0.203156
chr7_47392392_47392410_pos_452017	0.203153
chr10_124649005_124649023_pos_81989	0.203152
chr16_87518858_87518876_pos_197720	0.203152
chr18_7609132_7609150_pos_220783	0.203151
chr12_2142448_2142466_pos_111124	0.20315
chr17_76697814_76697832_pos_216901	0.203149
chr17_64698824_64698842_pos_214119	0.203147
chr17_27320162_27320180_pos_204883	0.203146
chr4_168588014_168588032_pos_372418	0.203146
chr13_31965938_31965956_pos_137909	0.203142
chr16_89525622_89525640_pos_198391	0.203137
chr2_237669819_237669837_pos_283581	0.203137
chr11_128389438_128389456_pos_107990	0.203136
chr18_10016518_10016536_pos_221392	0.203134
chr1_231806956_231806974_pos_47934	0.203131
chr6_155108188_155108206_pos_437801	0.203131
chr2_38497226_38497244_pos_250122	0.203129
chr5_119385730_119385748_pos_392138	0.203125
chr20_50744785_50744803_pos_294928	0.203123
chr11_102385326_102385344_pos_102224	0.203122
chr2_55862350_55862368_pos_255113	0.203119
chr3_12307892_12307910_pos_315953	0.203118
chr9_14298721_14298739_pos_492998	0.203112
chr11_63872646_63872664_pos_95323	0.203111
chr20_50659002_50659020_pos_294893	0.203111
chr7_35327634_35327652_pos_449282	0.203108
chr11_111693912_111693930_pos_102788	0.203107
chr13_22428180_22428198_pos_135652	0.203105
chr3_172288884_172288902_pos_345291	0.203104
chr5_148806470_148806488_pos_399489	0.203104
chr9_125550014_125550032_pos_507597	0.203096
chrX_10049340_10049358_pos_512647	0.203091
chr1_184890854_184890872_pos_36880	0.20309
chr7_139746640_139746658_pos_464154	0.203089
chr11_11538552_11538570_pos_86426	0.203088
chr10_11328038_11328056_pos_55065	0.203085
chr13_25376018_25376036_pos_136173	0.203082
chr6_142847104_142847122_pos_435046	0.203081
chr11_123407613_123407631_pos_106903	0.203079
chr5_115461693_115461711_pos_391684	0.203077
chrX_70479199_70479217_pos_516746	0.203074
chr16_22229926_22229944_pos_188522	0.203073
chr7_17774947_17774965_pos_445382	0.203071
chr10_124723460_124723478_pos_82141	0.203069
chr6_90940144_90940162_pos_426774	0.203069
chr9_127524570_127524588_pos_508333	0.203068
chr12_52032516_52032534_pos_120266	0.203064
chr1_110190421_110190439_pos_26140	0.203062
chr9_68501102_68501120_pos_496163	0.20306
chr5_89946894_89946912_pos_388832	0.203058
chr5_89438257_89438275_pos_388791	0.203057
chr5_147098593_147098611_pos_399132	0.203054
chr17_29726432_29726450_pos_205643	0.203049
chr5_55584542_55584560_pos_382327	0.203049
chr6_22668277_22668295_pos_416543	0.203047
chr5_172693408_172693426_pos_406069	0.203042
chr1_94783663_94783681_pos_24402	0.203038
chr15_59594618_59594636_pos_171064	0.203036
chr3_46853196_46853214_pos_324084	0.203034
chr15_67927918_67927936_pos_174382	0.203033
chr15_37019712_37019730_pos_166326	0.20303
chr18_10010788_10010806_pos_221353	0.203027
chr2_109349356_109349374_pos_263461	0.203027
chr9_134474224_134474242_pos_511487	0.203027
chr12_13118306_13118324_pos_114437	0.203026
chr2_8616054_8616072_pos_242568	0.203025
chr17_43361340_43361358_pos_208414	0.203019
chr6_71508950_71508968_pos_424456	0.203018
chr15_70435172_70435190_pos_175482	0.203012
chr3_128342217_128342235_pos_338097	0.203012
chr10_95426182_95426200_pos_74315	0.20301
chr9_126482569_126482587_pos_507738	0.203004
chr6_47794968_47794986_pos_422865	0.203002
chr17_57541951_57541969_pos_212119	0.202997
chr8_118468632_118468650_pos_484387	0.202993
chr3_56926642_56926660_pos_326210	0.202989
chr17_83058377_83058395_pos_219461	0.202982
chr11_13338624_13338642_pos_87914	0.20298
chr2_210195179_210195197_pos_277419	0.20298
chr4_139764852_139764870_pos_367274	0.202978
chr1_21318897_21318915_pos_6450	0.202977
chr3_194527452_194527470_pos_349930	0.202974
chr6_136113830_136113848_pos_433042	0.202973
chr16_48947916_48947934_pos_190072	0.20297
chr4_140925064_140925082_pos_367809	0.20297
chr2_217074920_217074938_pos_278461	0.202968
chr7_36196272_36196290_pos_449825	0.202967
chr1_23575528_23575546_pos_7355	0.202965
chr2_173394574_173394592_pos_271934	0.202965
chr2_222912460_222912478_pos_280467	0.202965
chr2_227862424_227862442_pos_281209	0.202965
chr3_4986978_4986996_pos_314568	0.202962
chr1_3409567_3409585_pos_956	0.202961
chr16_27098130_27098148_pos_189022	0.20296
chr3_195569340_195569358_pos_350709	0.20296
chr10_95481296_95481314_pos_74495	0.202957
chr5_54458513_54458531_pos_381867	0.202957
chr1_165648180_165648198_pos_32264	0.202956
chr2_144583201_144583219_pos_267566	0.202956
chr9_129435484_129435502_pos_509141	0.202955
chr11_12628578_12628596_pos_87403	0.202954
chr17_66636235_66636253_pos_214562	0.202954
chr7_76389172_76389190_pos_455069	0.202953
chr6_13367738_13367756_pos_412818	0.202948
chr11_73153188_73153206_pos_97878	0.202947
chr1_66242860_66242878_pos_19322	0.202945
chr4_78652461_78652479_pos_360712	0.202945
chr19_17122077_17122095_pos_236143	0.202941
chr1_178100934_178100952_pos_34819	0.202939
chr1_64038410_64038428_pos_18805	0.202937
chr2_40272847_40272865_pos_250686	0.202931
chr6_113879558_113879576_pos_429543	0.20293
chr5_37984430_37984448_pos_380369	0.202929
chr6_16109279_16109297_pos_413849	0.202927
chr1_19463008_19463026_pos_6078	0.202918
chr3_30518414_30518432_pos_319876	0.202916
chr20_11196232_11196250_pos_287292	0.202915
chr9_7320330_7320348_pos_491968	0.202914
chr10_72321820_72321838_pos_67494	0.202912
chr1_54857446_54857464_pos_15652	0.202911
chr3_46538969_46538987_pos_323938	0.202911
chr5_148452660_148452678_pos_399394	0.202911
chr20_47334180_47334198_pos_293569	0.202907
chr10_58817557_58817575_pos_63891	0.202906
chr6_7138399_7138417_pos_410960	0.202905
chr5_74434142_74434160_pos_386448	0.202899
chr3_64756526_64756544_pos_327802	0.202896
chr4_139915221_139915239_pos_367395	0.202893
chr4_118947450_118947468_pos_364583	0.202891
chr21_46023696_46023714_pos_303396	0.202883
chr15_98771806_98771824_pos_183259	0.202878
chr9_130837266_130837284_pos_509774	0.202878
chr7_28632381_28632399_pos_447606	0.202871
chr17_8159686_8159704_pos_201298	0.202869
chr7_92721072_92721090_pos_456334	0.202855
chr12_68426794_68426812_pos_123139	0.202849
chr18_11366723_11366741_pos_221671	0.202848
chr2_99707631_99707649_pos_261161	0.202844
chr20_44720752_44720770_pos_293033	0.202844
chr10_109935330_109935348_pos_77481	0.202843
chr1_117683858_117683876_pos_28094	0.20284
chr3_40975948_40975966_pos_322242	0.20284
chr11_8778314_8778332_pos_85475	0.202836
chr18_49861850_49861868_pos_228129	0.202831
chr13_23621532_23621550_pos_135981	0.20283
chr11_17714550_17714568_pos_88987	0.202829
chr3_108132162_108132180_pos_333266	0.202829
chr10_103884754_103884772_pos_77020	0.202827
chr2_55112338_55112356_pos_254993	0.202826
chr8_125302370_125302388_pos_486379	0.202824
chr7_116355424_116355442_pos_459705	0.202822
chr12_116159334_116159352_pos_131866	0.20282
chr12_54229837_54229855_pos_120819	0.202815
chr15_63375465_63375483_pos_172508	0.202813
chr9_131404694_131404712_pos_510202	0.202804
chr12_95200705_95200723_pos_126959	0.202801
chr20_45918634_45918652_pos_293272	0.202801
chr11_130676642_130676660_pos_109293	0.202799
chr15_98906166_98906184_pos_183398	0.202799
chr5_126370600_126370618_pos_393703	0.202797
chr4_123890880_123890898_pos_365761	0.202795
chr22_17847521_17847539_pos_303936	0.202792
chr3_171347834_171347852_pos_344620	0.202792
chr4_26173884_26173902_pos_355073	0.202788
chrX_50177408_50177426_pos_515674	0.202787
chr5_66883260_66883278_pos_384724	0.202786
chr17_4600860_4600878_pos_200801	0.202781
chr12_121678848_121678866_pos_133033	0.202774
chr11_2812507_2812525_pos_84666	0.20277
chr12_47808912_47808930_pos_119095	0.202766
chr17_12726266_12726284_pos_202504	0.202766
chr6_21357488_21357506_pos_415996	0.202766
chr10_132400986_132401004_pos_83561	0.202765
chr3_122755084_122755102_pos_335575	0.202763
chr4_168257916_168257934_pos_372267	0.202762
chr4_122689750_122689768_pos_365281	0.20276
chr8_118140960_118140978_pos_484325	0.20276
chr19_4977989_4978007_pos_233343	0.202759
chr11_16863655_16863673_pos_88706	0.202757
chr12_75909151_75909169_pos_123764	0.202757
chr6_105604274_105604292_pos_427313	0.202757
chr17_9104900_9104918_pos_201725	0.202756
chr11_16880680_16880698_pos_88747	0.202755
chr2_134136907_134136925_pos_266247	0.202753
chr10_11181902_11181920_pos_54953	0.202752
chr4_152197321_152197339_pos_370494	0.202752
chr1_39107958_39107976_pos_11590	0.202749
chr8_123690908_123690926_pos_485636	0.202749
chr11_10297921_10297939_pos_85851	0.202748
chr10_6192554_6192572_pos_54083	0.202746
chr18_12640788_12640806_pos_221888	0.202739
chr3_188262436_188262454_pos_348356	0.202738
chr10_93392762_93392780_pos_73710	0.202736
chr10_101394852_101394870_pos_75745	0.202736
chr8_17610028_17610046_pos_469589	0.202736
chr11_30870682_30870700_pos_90671	0.202734
chr2_233179290_233179308_pos_281943	0.202733
chr16_84533212_84533230_pos_196279	0.202727
chrX_39642306_39642324_pos_514405	0.202723
chr11_36057698_36057716_pos_91718	0.202722
chr2_85137258_85137276_pos_259274	0.202721
chr12_132740670_132740688_pos_134967	0.20272
chr20_57145630_57145648_pos_295931	0.20272
chr1_223739820_223739838_pos_45392	0.202717
chr14_68612500_68612518_pos_156616	0.202715
chr10_121686966_121686984_pos_81157	0.202714
chr3_112394300_112394318_pos_333782	0.202712
chr12_111410102_111410120_pos_130777	0.202706
chr18_5413690_5413708_pos_220275	0.202703
chr13_32737446_32737464_pos_138266	0.202702
chr5_107432619_107432637_pos_390110	0.202702
chr3_32201346_32201364_pos_320286	0.202696
chr6_116398120_116398138_pos_429738	0.202692
chr1_216849336_216849354_pos_43790	0.20269
chr5_959208_959226_pos_376327	0.202689
chr9_116190790_116190808_pos_505625	0.202688
chr1_170699167_170699185_pos_33469	0.202685
chr17_81018364_81018382_pos_218612	0.202685
chr4_72388124_72388142_pos_359476	0.202685
chr1_213530780_213530798_pos_43063	0.20268
chr5_36702764_36702782_pos_380263	0.202678
chr6_129181144_129181162_pos_431817	0.202676
chr1_246799387_246799405_pos_51945	0.202675
chr9_112552477_112552495_pos_504575	0.202666
chr4_185513929_185513947_pos_375023	0.202665
chr8_27405165_27405183_pos_472664	0.202665
chr16_85916614_85916632_pos_197139	0.202664
chr22_33865062_33865080_pos_308771	0.202664
chr5_160077850_160077868_pos_404004	0.202663
chr5_67493895_67493913_pos_385069	0.202662
chr2_30694672_30694690_pos_248099	0.202658
chr20_5809404_5809422_pos_286286	0.202658
chr3_188037257_188037275_pos_348145	0.202658
chr14_32428096_32428114_pos_150411	0.202656
chr15_60400324_60400342_pos_171182	0.202656
chr3_197354029_197354047_pos_351008	0.202648
chr20_25254436_25254454_pos_289259	0.202646
chr3_116994709_116994727_pos_334534	0.202643
chr22_37510657_37510675_pos_310080	0.202641
chr14_65070843_65070861_pos_155655	0.202637
chr20_31842064_31842082_pos_289566	0.202636
chr4_37908534_37908552_pos_355675	0.202636
chrX_37573573_37573591_pos_514116	0.202632
chr7_35425063_35425081_pos_449439	0.202631
chr15_31159032_31159050_pos_164994	0.20263
chr5_172795646_172795664_pos_406238	0.202629
chr17_45128074_45128092_pos_209445	0.202628
chr8_18848542_18848560_pos_470206	0.202628
chr6_38975782_38975800_pos_420328	0.202623
chr12_43884860_43884878_pos_117996	0.202618
chr3_128100764_128100782_pos_337948	0.202615
chr2_29129724_29129742_pos_247403	0.202611
chr3_178671656_178671674_pos_346293	0.20261
chr8_65806738_65806756_pos_478341	0.20261
chr2_32720510_32720528_pos_248383	0.202609
chr9_95512120_95512138_pos_501385	0.202609
chr4_41579710_41579728_pos_356667	0.202608
chr7_131424374_131424392_pos_461540	0.202607
chr15_59229011_59229029_pos_170990	0.202605
chr3_124787722_124787740_pos_336737	0.202605
chr13_110526750_110526768_pos_147905	0.202604
chr16_56748308_56748326_pos_191471	0.202603
chr9_109968402_109968420_pos_503932	0.202603
chrX_52923622_52923640_pos_515718	0.202601
chr7_25636342_25636360_pos_446818	0.202599
chr16_58124662_58124680_pos_192088	0.202596
chr1_183674594_183674612_pos_36177	0.202594
chr19_2987340_2987358_pos_232744	0.202593
chr11_12688214_12688232_pos_87462	0.202592
chr8_65717450_65717468_pos_478289	0.202585
chr5_75567006_75567024_pos_386569	0.202581
chrX_9883304_9883322_pos_512606	0.202578
chr10_78744970_78744988_pos_69635	0.202577
chr16_57235302_57235320_pos_191596	0.202575
chr2_133652864_133652882_pos_266042	0.202574
chr10_30155752_30155770_pos_59516	0.202573
chr14_72856078_72856096_pos_158229	0.202571
chr14_61526674_61526692_pos_154813	0.202569
chr7_44097554_44097572_pos_450976	0.202566
chr4_113534654_113534672_pos_364192	0.202565
chr4_78692102_78692120_pos_360748	0.202563
chr2_190641736_190641754_pos_274327	0.202559
chr1_164516123_164516141_pos_31642	0.202555
chr5_124605492_124605510_pos_392943	0.202555
chr1_236704754_236704772_pos_50303	0.202553
chr15_96054100_96054118_pos_182694	0.202552
chr10_35153680_35153698_pos_61266	0.202545
chr12_617818_617836_pos_110346	0.202545
chr12_3757484_3757502_pos_112423	0.202545
chr3_108131306_108131324_pos_333264	0.202542
chr5_128921006_128921024_pos_394337	0.202542
chr21_16211915_16211933_pos_298005	0.202539
chr9_113523668_113523686_pos_504872	0.202539
chr8_18815806_18815824_pos_470115	0.202536
chr8_66115690_66115708_pos_478358	0.202534
chr10_79048456_79048474_pos_69937	0.202532
chr15_87609562_87609580_pos_180371	0.202531
chr10_103696520_103696538_pos_76722	0.202526
chr10_33662042_33662060_pos_60927	0.202524
chr15_70323286_70323304_pos_175464	0.202519
chr5_77424598_77424616_pos_386858	0.202517
chr11_33858098_33858116_pos_91062	0.202516
chr8_38730494_38730512_pos_474942	0.202507
chr2_65796471_65796489_pos_256785	0.202506
chr17_6936812_6936830_pos_201044	0.202505
chr1_31377092_31377110_pos_9947	0.202498
chr9_89743763_89743781_pos_499474	0.202497
chr14_52845364_52845382_pos_152279	0.202496
chr19_3036358_3036376_pos_232770	0.202493
chr2_163465638_163465656_pos_270217	0.202492
chr17_307964_307982_pos_198495	0.20249
chr6_165694367_165694385_pos_440869	0.20249
chr9_68567834_68567852_pos_496230	0.202484
chr1_117612624_117612642_pos_28042	0.202483
chr6_145323824_145323842_pos_435831	0.202477
chr5_127425024_127425042_pos_394029	0.202475
chr10_86679224_86679242_pos_71499	0.202474
chr12_46357534_46357552_pos_118439	0.20247
chr7_18390494_18390512_pos_445535	0.202469
chr22_17853218_17853236_pos_303942	0.202468
chr1_145907548_145907566_pos_28439	0.202467
chr18_22355868_22355886_pos_223171	0.202464
chr7_75711650_75711668_pos_454774	0.202463
chr12_6825843_6825861_pos_113401	0.202462
chr14_93042322_93042340_pos_161813	0.202462
chr2_11378358_11378376_pos_243513	0.202461
chr1_56506566_56506584_pos_16360	0.202459
chr15_42742572_42742590_pos_168152	0.202458
chr20_19466755_19466773_pos_288116	0.202458
chr16_495602_495620_pos_184874	0.202457
chr12_100987092_100987110_pos_127604	0.202456
chr2_43153431_43153449_pos_251952	0.202452
chr20_24382652_24382670_pos_288962	0.202451
chr12_4289310_4289328_pos_112612	0.20245
chr3_72961304_72961322_pos_330868	0.202449
chr15_40085352_40085370_pos_167175	0.202447
chr14_55583748_55583766_pos_153321	0.202443
chr7_37212746_37212764_pos_450113	0.202443
chr8_38906482_38906500_pos_475090	0.202442
chr15_71592450_71592468_pos_176158	0.202441
chr2_39525604_39525622_pos_250407	0.20244
chr15_77064656_77064674_pos_177676	0.202437
chr8_124834846_124834864_pos_486197	0.202436
chr17_50267659_50267677_pos_210946	0.202431
chr10_79150306_79150324_pos_70147	0.20243
chr3_124800902_124800920_pos_336760	0.202428
chr20_59772020_59772038_pos_296875	0.202425
chr5_171689314_171689332_pos_405445	0.202425
chr11_1906470_1906488_pos_84249	0.20242
chr22_35866822_35866840_pos_309260	0.20242
chr2_46073774_46073792_pos_252889	0.202419
chr3_107209848_107209866_pos_333052	0.202418
chr1_115252132_115252150_pos_27142	0.202416
chr6_163260226_163260244_pos_439873	0.202413
chr14_53873234_53873252_pos_152501	0.202412
chr11_108101240_108101258_pos_102464	0.202411
chrX_107756183_107756201_pos_517417	0.20241
chr7_76307194_76307212_pos_455003	0.202409
chr13_39395524_39395542_pos_139376	0.202408
chr7_107961570_107961588_pos_458943	0.202405
chr6_157531710_157531728_pos_438529	0.202396
chr2_68153068_68153086_pos_257294	0.202395
chr3_154060711_154060729_pos_342563	0.202395
chr6_13304774_13304792_pos_412725	0.202394
chr3_17986320_17986338_pos_318015	0.202391
chr5_138927315_138927333_pos_396152	0.202391
chr1_11874152_11874170_pos_3904	0.202385
chr12_94075467_94075485_pos_126622	0.202385
chr11_76121812_76121830_pos_98905	0.202384
chr15_85642402_85642420_pos_180105	0.202379
chr12_51024224_51024242_pos_120065	0.202375
chr3_61582556_61582574_pos_327011	0.202374
chr11_103800438_103800456_pos_102321	0.20237
chr9_38051566_38051584_pos_495821	0.202369
chr12_46260834_46260852_pos_118396	0.202363
chr2_48851320_48851338_pos_254218	0.202363
chr3_39753344_39753362_pos_321994	0.202363
chr3_130835676_130835694_pos_339085	0.202362
chr13_110024312_110024330_pos_147181	0.20236
chr6_170096544_170096562_pos_441757	0.202358
chr2_30359076_30359094_pos_247726	0.202356
chr8_18822890_18822908_pos_470128	0.202356
chr11_8206503_8206521_pos_85332	0.202354
chr16_62014742_62014760_pos_192336	0.202354
chr13_106480600_106480618_pos_146563	0.202349
chr5_107434722_107434740_pos_390117	0.202348
chr11_133519766_133519784_pos_109715	0.202345
chr4_87027262_87027280_pos_361578	0.202343
chr17_75807112_75807130_pos_216527	0.202342
chr20_31675972_31675990_pos_289496	0.20234
chr15_75891672_75891690_pos_177559	0.202339
chr1_62690622_62690640_pos_18337	0.202337
chr2_219431086_219431104_pos_279568	0.202337
chr3_128402506_128402524_pos_338190	0.202336
chr8_28708408_28708426_pos_473033	0.202335
chr11_86440500_86440518_pos_100282	0.202334
chr6_155172200_155172218_pos_437846	0.202333
chr2_100877868_100877886_pos_261484	0.202332
chr20_47382854_47382872_pos_293597	0.202331
chr8_69933964_69933982_pos_478773	0.202331
chr1_63795131_63795149_pos_18578	0.20233
chr16_48947104_48947122_pos_190060	0.20233
chr17_78041686_78041704_pos_217634	0.202329
chr5_106828_106846_pos_376214	0.202328
chr5_172855680_172855698_pos_406278	0.202327
chr1_47987109_47987127_pos_14495	0.202326
chr14_59354722_59354740_pos_154051	0.202325
chr1_178943026_178943044_pos_35035	0.202323
chr5_111748495_111748513_pos_390867	0.202319
chr5_179167282_179167300_pos_408309	0.202319
chr14_61609509_61609527_pos_154973	0.202315
chr3_185317173_185317191_pos_347199	0.202313
chr5_59186776_59186794_pos_383664	0.202313
chr17_67607098_67607116_pos_214792	0.202305
chr13_98371422_98371440_pos_145796	0.202304
chr5_148873722_148873740_pos_399598	0.202301
chr11_129872088_129872106_pos_108704	0.202299
chr21_39088106_39088124_pos_301465	0.202297
chr13_27462106_27462124_pos_136433	0.202296
chr2_74992352_74992370_pos_259146	0.202296
chr1_48571481_48571499_pos_14589	0.202293
chr8_106147240_106147258_pos_483359	0.202293
chr7_151138025_151138043_pos_465166	0.202292
chr3_194579290_194579308_pos_350037	0.202287
chr10_91554286_91554304_pos_73137	0.202285
chr12_25385590_25385608_pos_116177	0.202282
chr22_32077030_32077048_pos_308064	0.202279
chr6_36938654_36938672_pos_419613	0.202279
chr2_1819297_1819315_pos_241780	0.202274
chr16_84110276_84110294_pos_196213	0.20227
chr2_12213334_12213352_pos_243777	0.20227
chr6_157244452_157244470_pos_438400	0.202269
chr2_67974720_67974738_pos_257277	0.202268
chr2_217165936_217165954_pos_278494	0.202268
chr7_94348275_94348293_pos_456565	0.202267
chr8_123650952_123650970_pos_485586	0.202267
chr4_147927816_147927834_pos_369429	0.202263
chr7_21943366_21943384_pos_445895	0.202259
chr11_116421188_116421206_pos_104355	0.202257
chr1_145982188_145982206_pos_28510	0.202256
chr1_185926856_185926874_pos_37221	0.202254
chr8_123538378_123538396_pos_485460	0.202254
chr10_102604156_102604174_pos_76111	0.202253
chr6_37103706_37103724_pos_419745	0.202248
chr1_205913615_205913633_pos_40836	0.202246
chr4_119285388_119285406_pos_364861	0.202246
chr7_138890792_138890810_pos_463906	0.202242
chr3_5291247_5291265_pos_314657	0.202241
chr5_137630888_137630906_pos_395652	0.202241
chr1_219771208_219771226_pos_44591	0.202239
chr14_105411214_105411232_pos_164236	0.202239
chr3_141448750_141448768_pos_340690	0.202239
chr12_20077854_20077872_pos_115476	0.202238
chr2_72271978_72271996_pos_258598	0.202238
chr11_78741963_78741981_pos_99651	0.202237
chr1_227943400_227943418_pos_46581	0.202235
chr15_42158970_42158988_pos_168018	0.202234
chr21_28215496_28215514_pos_298785	0.202234
chr21_44854660_44854678_pos_302686	0.202231
chr7_132171110_132171128_pos_461820	0.202231
chr16_23143570_23143588_pos_188631	0.20223
chr2_224407275_224407293_pos_280729	0.202227
chr1_236844804_236844822_pos_50386	0.202225
chr3_184688313_184688331_pos_346996	0.202223
chr9_14349088_14349106_pos_493189	0.202223
chr3_69505858_69505876_pos_329293	0.202222
chr8_37604792_37604810_pos_474375	0.202219
chr6_125363302_125363320_pos_431254	0.202218
chr8_130197664_130197682_pos_487723	0.202216
chr1_7363779_7363797_pos_1472	0.202212
chr10_3740750_3740768_pos_52819	0.202206
chr14_75825616_75825634_pos_159319	0.202206
chr1_242478066_242478084_pos_50945	0.202204
chr15_80876213_80876231_pos_178701	0.202201
chr11_76157654_76157672_pos_98936	0.202199
chr2_160952646_160952664_pos_269988	0.202198
chr4_7222596_7222614_pos_352092	0.202196
chr4_42570356_42570374_pos_356753	0.202196
chr10_21350744_21350762_pos_57489	0.20219
chr4_119046498_119046516_pos_364688	0.20219
chr6_93106030_93106048_pos_426831	0.202189
chr8_8305987_8306005_pos_466767	0.202189
chr20_22775904_22775922_pos_288664	0.202188
chr5_59297232_59297250_pos_383743	0.202188
chr13_99062812_99062830_pos_146163	0.202185
chr6_5096606_5096624_pos_410172	0.202181
chr1_9375158_9375176_pos_2770	0.202179
chr14_90288841_90288859_pos_160904	0.202178
chr21_33901914_33901932_pos_299952	0.202177
chr1_24764005_24764023_pos_7877	0.202176
chr4_89297716_89297734_pos_362212	0.202171
chr12_19965349_19965367_pos_115431	0.20217
chr7_75945544_75945562_pos_454875	0.20217
chr10_114721022_114721040_pos_80048	0.202169
chr2_18346506_18346524_pos_244898	0.202163
chr5_124555026_124555044_pos_392906	0.202163
chr7_35719188_35719206_pos_449584	0.202162
chr3_67635924_67635942_pos_328995	0.202161
chr10_22988760_22988778_pos_57947	0.202158
chr13_97242816_97242834_pos_145446	0.202154
chrX_9340224_9340242_pos_512460	0.202149
chr6_136325070_136325088_pos_433130	0.202148
chr8_133040327_133040345_pos_488330	0.202147
chr6_158003000_158003018_pos_438614	0.202146
chr2_72271895_72271913_pos_258597	0.202144
chr10_76282438_76282456_pos_68706	0.202141
chr1_183916079_183916097_pos_36435	0.202138
chr15_41495562_41495580_pos_167631	0.202138
chr6_47126915_47126933_pos_422804	0.202138
chr3_29414550_29414568_pos_319470	0.202134
chr15_74242470_74242488_pos_177035	0.202132
chr8_127907438_127907456_pos_487132	0.20213
chr6_147621348_147621366_pos_435937	0.202123
chr1_94628258_94628276_pos_24299	0.20212
chr12_2142286_2142304_pos_111122	0.20212
chr17_18018250_18018268_pos_204176	0.20212
chr17_63434066_63434084_pos_213802	0.202119
chr10_122475782_122475800_pos_81668	0.202118
chr2_39683680_39683698_pos_250507	0.202117
chr2_203617832_203617850_pos_276160	0.202115
chr1_182752912_182752930_pos_35743	0.202114
chr2_18626276_18626294_pos_245022	0.202113
chr4_153258264_153258282_pos_370720	0.202111
chr7_132417258_132417276_pos_462058	0.20211
chr13_110233414_110233432_pos_147358	0.202109
chr11_63603426_63603444_pos_95229	0.202108
chr8_127800822_127800840_pos_487061	0.202107
chr12_46525120_46525138_pos_118712	0.202104
chr16_15518629_15518647_pos_187537	0.202099
chr1_172211438_172211456_pos_33774	0.202096
chr13_31963160_31963178_pos_137899	0.202093
chr18_22560734_22560752_pos_223565	0.202092
chr2_40592280_40592298_pos_251137	0.202089
chr2_217054860_217054878_pos_278430	0.202085
chr18_36539860_36539878_pos_226188	0.202083
chr3_105907988_105908006_pos_332965	0.202081
chr13_44311276_44311294_pos_141062	0.202079
chr10_93515439_93515457_pos_73791	0.202076
chr11_1546781_1546799_pos_84142	0.202076
chr6_16375370_16375388_pos_414117	0.202076
chr1_61141780_61141798_pos_17682	0.202069
chr3_195258986_195259004_pos_350673	0.202069
chr12_50019254_50019272_pos_119762	0.202066
chr12_46260730_46260748_pos_118395	0.202062
chr12_116054096_116054114_pos_131823	0.202061
chr10_35518148_35518166_pos_61543	0.202059
chr2_239831069_239831087_pos_284513	0.202059
chr3_152200798_152200816_pos_342202	0.202057
chr17_2106616_2106634_pos_199808	0.202055
chrX_13482576_13482594_pos_513070	0.202054
chr10_28681116_28681134_pos_58657	0.20205
chr5_32628323_32628341_pos_379574	0.202048
chr11_62004800_62004818_pos_94904	0.202046
chr2_15637862_15637880_pos_244290	0.202045
chr10_7339667_7339685_pos_54231	0.202044
chr12_109518860_109518878_pos_129888	0.202044
chr22_17370777_17370795_pos_303738	0.202044
chr18_59514414_59514432_pos_229985	0.202042
chr12_48781516_48781534_pos_119345	0.20204
chr13_97422863_97422881_pos_145588	0.20204
chr16_7360694_7360712_pos_186264	0.20204
chr1_94864176_94864194_pos_24475	0.202035
chr4_113448394_113448412_pos_364141	0.202034
chr12_65567998_65568016_pos_122507	0.20203
chr13_50636162_50636180_pos_142460	0.20203
chr1_11180514_11180532_pos_3768	0.202029
chr15_71185874_71185892_pos_175837	0.202027
chr16_23423646_23423664_pos_188648	0.202027
chr3_134393168_134393186_pos_339706	0.202025
chrX_68706206_68706224_pos_516272	0.202025
chr16_48557256_48557274_pos_190006	0.202022
chr12_9651450_9651468_pos_113631	0.20202
chr12_120849945_120849963_pos_132814	0.202018
chr1_203369427_203369445_pos_39542	0.202016
chr5_149217876_149217894_pos_399893	0.202011
chr4_118585946_118585964_pos_364448	0.202008
chr6_128649628_128649646_pos_431668	0.202005
chr20_49790334_49790352_pos_294427	0.202002
chr5_16418832_16418850_pos_378757	0.202001
chr20_8234852_8234870_pos_286525	0.202
chr11_71938057_71938075_pos_97525	0.201999
chr2_235642894_235642912_pos_282581	0.201998
chr14_51653993_51654011_pos_151945	0.201993
chrX_139845056_139845074_pos_518843	0.201984
chr8_60767562_60767580_pos_477927	0.201972
chr17_68378632_68378650_pos_214930	0.201969
chr17_17405924_17405942_pos_203448	0.201961
chr10_77243215_77243233_pos_69007	0.20196
chr1_24705866_24705884_pos_7786	0.201956
chr4_145819896_145819914_pos_368789	0.201956
chr2_217936554_217936572_pos_279089	0.201955
chr6_26474074_26474092_pos_417184	0.201951
chr8_13492624_13492642_pos_469269	0.201951
chr7_36037456_36037474_pos_449721	0.20195
chr16_84836324_84836342_pos_196390	0.201949
chr6_43667396_43667414_pos_421544	0.201949
chr3_141081646_141081664_pos_340367	0.201944
chr5_124650588_124650606_pos_392988	0.201943
chr10_114661328_114661346_pos_79913	0.201942
chr11_86989952_86989970_pos_100654	0.201941
chr1_56468588_56468606_pos_16321	0.201936
chr10_84495118_84495136_pos_71085	0.201935
chr12_108282909_108282927_pos_129232	0.201934
chr6_149409998_149410016_pos_436401	0.201933
chr17_1669664_1669682_pos_199372	0.20192
chr3_66454294_66454312_pos_328731	0.20192
chr8_60807846_60807864_pos_477934	0.201919
chr3_89115038_89115056_pos_331647	0.201916
chr3_14209186_14209204_pos_316682	0.201913
chr1_59915152_59915170_pos_17266	0.201912
chr11_100753728_100753746_pos_102016	0.201912
chr11_108853918_108853936_pos_102493	0.201912
chr12_106284913_106284931_pos_128960	0.201912
chr20_43388818_43388836_pos_292526	0.201912
chr4_89204898_89204916_pos_362103	0.20191
chr6_158042374_158042392_pos_438693	0.201909
chr6_143972240_143972258_pos_435513	0.201908
chr9_120892954_120892972_pos_505991	0.201908
chr10_95463068_95463086_pos_74399	0.201907
chr5_148808804_148808822_pos_399504	0.201907
chr3_8399656_8399674_pos_314714	0.201905
chr5_157516790_157516808_pos_403035	0.201902
chr9_68981892_68981910_pos_496485	0.2019
chr5_143683052_143683070_pos_398794	0.201898
chr6_20688938_20688956_pos_415752	0.201898
chr3_25514024_25514042_pos_318850	0.201895
chr6_117139043_117139061_pos_429805	0.201891
chr1_234879596_234879614_pos_49638	0.201889
chr2_132449954_132449972_pos_265893	0.201889
chr11_86151327_86151345_pos_100240	0.201887
chr16_78815836_78815854_pos_195309	0.201886
chr12_1444144_1444162_pos_110615	0.201884
chr15_89051974_89051992_pos_180655	0.201884
chr4_14620750_14620768_pos_353430	0.201882
chr8_30490906_30490924_pos_473867	0.201881
chr1_39192360_39192378_pos_11674	0.201879
chr21_40054516_40054534_pos_301703	0.201873
chr2_101791254_101791272_pos_262146	0.201872
chr7_77348484_77348502_pos_455136	0.20187
chr5_10607204_10607222_pos_377529	0.201864
chr17_43578571_43578589_pos_208534	0.201862
chr6_26305328_26305346_pos_417126	0.201862
chr3_9088674_9088692_pos_315157	0.201859
chr11_76765957_76765975_pos_99282	0.201857
chr9_121771718_121771736_pos_506673	0.201857
chr20_35121468_35121486_pos_290606	0.201851
chr5_146797992_146798010_pos_399118	0.201846
chr2_3472498_3472516_pos_241935	0.201838
chr10_35518036_35518054_pos_61541	0.201836
chr12_114413468_114413486_pos_131360	0.201835
chr20_21681852_21681870_pos_288624	0.20183
chr2_217036269_217036287_pos_278424	0.201828
chr7_139652128_139652146_pos_464020	0.201824
chr14_90583548_90583566_pos_161049	0.201821
chr5_33213130_33213148_pos_379665	0.201818
chr7_64559206_64559224_pos_453519	0.201815
chr8_23346580_23346598_pos_471651	0.201808
chr2_134259222_134259240_pos_266396	0.201807
chr7_112211480_112211498_pos_459269	0.2018
chr15_75051411_75051429_pos_177328	0.201798
chr5_57501959_57501977_pos_383083	0.201798
chr10_90935156_90935174_pos_72808	0.201791
chr11_47923851_47923869_pos_93808	0.20179
chr10_6192490_6192508_pos_54081	0.201787
chr2_28591042_28591060_pos_247157	0.201786
chr12_105219863_105219881_pos_128233	0.201785
chr9_97529648_97529666_pos_501732	0.201785
chr12_11725112_11725130_pos_113850	0.201784
chr2_196330170_196330188_pos_274978	0.201776
chr17_12253549_12253567_pos_202227	0.201773
chr21_17462520_17462538_pos_298285	0.201773
chr1_168080674_168080692_pos_32727	0.201769
chr10_5294138_5294156_pos_53722	0.201769
chr17_8649640_8649658_pos_201519	0.201767
chr5_33513960_33513978_pos_379703	0.201767
chr14_54331778_54331796_pos_152605	0.201761
chr2_40536072_40536090_pos_251041	0.20176
chr14_91144622_91144640_pos_161321	0.201755
chr2_40501214_40501232_pos_250915	0.201755
chr1_230191134_230191152_pos_47273	0.201753
chr15_36356803_36356821_pos_165829	0.201753
chr9_38024626_38024644_pos_495759	0.201749
chr5_9060322_9060340_pos_377126	0.201741
chr11_110219264_110219282_pos_102652	0.201737
chr9_71815078_71815096_pos_497341	0.201731
chr20_59820864_59820882_pos_296881	0.201728
chr5_124127674_124127692_pos_392772	0.201726
chr22_24290616_24290634_pos_305551	0.201725
chr3_11205181_11205199_pos_315460	0.201725
chr16_19696384_19696402_pos_188055	0.201724
chr5_154583694_154583712_pos_402377	0.201722
chr12_79891727_79891745_pos_124355	0.201718
chr2_216635520_216635538_pos_278083	0.201718
chr15_70474610_70474628_pos_175529	0.201714
chr7_102121621_102121639_pos_457791	0.201713
chr1_41419032_41419050_pos_12441	0.201707
chr12_106740344_106740362_pos_129023	0.201706
chr2_128494962_128494980_pos_265591	0.201705
chr9_106915701_106915719_pos_502862	0.201704
chr15_60382790_60382808_pos_171146	0.201696
chr2_121565600_121565618_pos_264990	0.201696
chr2_170554802_170554820_pos_271343	0.201693
chr11_72719808_72719826_pos_97695	0.201688
chr7_107236597_107236615_pos_458693	0.201683
chr11_83051950_83051968_pos_100048	0.201682
chr7_36264690_36264708_pos_449905	0.201673
chr3_149014920_149014938_pos_341367	0.201671
chr15_86573286_86573304_pos_180299	0.201668
chr5_111587824_111587842_pos_390740	0.201668
chr1_203029496_203029514_pos_39293	0.201667
chr12_30822666_30822684_pos_117130	0.201664
chr2_40281005_40281023_pos_250700	0.201664
chr22_38098767_38098785_pos_310435	0.201662
chr3_124685290_124685308_pos_336674	0.201661
chr8_95481828_95481846_pos_480957	0.20166
chr9_69216172_69216190_pos_496699	0.20166
chr18_2857768_2857786_pos_219783	0.201656
chr13_50635802_50635820_pos_142459	0.201654
chr15_99709469_99709487_pos_184102	0.201652
chr3_27635653_27635671_pos_319265	0.201651
chr4_47756850_47756868_pos_357014	0.201651
chr9_127370742_127370760_pos_508267	0.201649
chr3_178735190_178735208_pos_346307	0.201647
chr4_40577460_40577478_pos_356253	0.201647
chr6_36907544_36907562_pos_419575	0.201642
chr3_16392909_16392927_pos_317435	0.201641
chr10_22334978_22334996_pos_57795	0.20164
chr14_68140531_68140549_pos_155949	0.201639
chr6_154297794_154297812_pos_437504	0.201638
chr11_41274038_41274056_pos_91889	0.201632
chr6_56838656_56838674_pos_424167	0.201632
chr9_127665004_127665022_pos_508445	0.20163
chr1_41898330_41898348_pos_12904	0.201619
chr2_47043850_47043868_pos_253782	0.201618
chr1_162197568_162197586_pos_31327	0.201617
chr8_122857136_122857154_pos_485114	0.201615
chr21_31124132_31124150_pos_299282	0.201613
chr4_15436737_15436755_pos_353715	0.201613
chr8_105775272_105775290_pos_483326	0.201611
chr1_44501640_44501658_pos_13720	0.20161
chr12_110699709_110699727_pos_130593	0.201609
chr13_22424990_22425008_pos_135625	0.201604
chr2_228378354_228378372_pos_281270	0.201602
chr14_102408912_102408930_pos_163307	0.201598
chr1_147579692_147579710_pos_28673	0.201596
chr1_184691948_184691966_pos_36802	0.201596
chr8_101635895_101635913_pos_482241	0.201592
chr22_35377196_35377214_pos_308940	0.20159
chr6_129281274_129281292_pos_431849	0.20159
chr20_23256532_23256550_pos_288872	0.201587
chr4_158159622_158159640_pos_371503	0.201587
chr5_136019604_136019622_pos_395386	0.201586
chr2_202592704_202592722_pos_276027	0.201585
chr12_6338358_6338376_pos_113251	0.20158
chr14_61478323_61478341_pos_154725	0.201579
chr19_44754191_44754209_pos_239184	0.201576
chr10_97020946_97020964_pos_74836	0.201571
chr18_6751404_6751422_pos_220505	0.201571
chrX_34655104_34655122_pos_514101	0.201571
chr2_172357582_172357600_pos_271521	0.201569
chr8_107751834_107751852_pos_483563	0.201568
chr9_94292474_94292492_pos_500690	0.201566
chr10_62278752_62278770_pos_65062	0.201563
chr1_228964371_228964389_pos_46842	0.201562
chr13_49314065_49314083_pos_141985	0.201557
chr11_65510862_65510880_pos_96154	0.201556
chr17_29156161_29156179_pos_205366	0.201553
chr9_137368664_137368682_pos_512285	0.201553
chr12_105658372_105658390_pos_128427	0.201549
chr7_33421642_33421660_pos_448828	0.201549
chr5_125411856_125411874_pos_393537	0.201547
chr20_4837188_4837206_pos_286105	0.201544
chr9_113932078_113932096_pos_505123	0.201544
chr18_7609061_7609079_pos_220781	0.201543
chr11_44811050_44811068_pos_92504	0.201541
chr5_126851955_126851973_pos_393825	0.201539
chr7_3014100_3014118_pos_443284	0.201535
chr9_99451596_99451614_pos_502237	0.201535
chr1_156773115_156773133_pos_30561	0.201534
chr11_123305097_123305115_pos_106826	0.201532
chr7_36191414_36191432_pos_449822	0.201527
chr13_71524604_71524622_pos_143427	0.201524
chr17_27574062_27574080_pos_205065	0.201523
chr20_46132562_46132580_pos_293300	0.201523
chr1_180639794_180639812_pos_35301	0.201517
chr7_964919_964937_pos_442412	0.201517
chr5_155139854_155139872_pos_402595	0.201515
chr18_10169500_10169518_pos_221481	0.20151
chr16_82632116_82632134_pos_195874	0.201504
chr20_51417143_51417161_pos_295080	0.201501
chr2_226030888_226030906_pos_280822	0.201498
chr9_18191181_18191199_pos_493683	0.201498
chr2_217436741_217436759_pos_278680	0.201493
chr2_126700833_126700851_pos_265166	0.201488
chr20_44151870_44151888_pos_292675	0.201488
chr15_73924522_73924540_pos_176826	0.201485
chr12_114421092_114421110_pos_131400	0.201477
chr1_156711050_156711068_pos_30542	0.201476
chr5_145946174_145946192_pos_398946	0.201476
chr3_64977540_64977558_pos_328039	0.201475
chr6_16133120_16133138_pos_413859	0.201473
chr14_33933120_33933138_pos_150775	0.201469
chr5_80967967_80967985_pos_387701	0.201469
chr12_615866_615884_pos_110336	0.201467
chr12_93889148_93889166_pos_126521	0.201466
chr22_27241854_27241872_pos_306411	0.201465
chr8_53589811_53589829_pos_477103	0.201464
chr9_128215828_128215846_pos_508758	0.201464
chr2_15889578_15889596_pos_244409	0.201463
chr22_38786199_38786217_pos_310780	0.201455
chr12_123113221_123113239_pos_133648	0.201453
chr10_79139320_79139338_pos_70103	0.201452
chr5_125411384_125411402_pos_393531	0.201452
chr10_71843116_71843134_pos_67083	0.201449
chr15_57432660_57432678_pos_170172	0.201443
chr7_107474632_107474650_pos_458804	0.201442
chr1_184514188_184514206_pos_36714	0.201437
chr2_3524998_3525016_pos_241980	0.201434
chr4_138686554_138686572_pos_366933	0.201433
chr6_41372126_41372144_pos_420735	0.201431
chr3_37812484_37812502_pos_321351	0.201428
chr17_12670432_12670450_pos_202405	0.20142
chr4_55255422_55255440_pos_358557	0.201417
chr6_5214851_5214869_pos_410275	0.201416
chr4_8242514_8242532_pos_352762	0.20141
chr7_127976192_127976210_pos_460559	0.201409
chr4_52915928_52915946_pos_357697	0.201405
chr2_30359807_30359825_pos_247731	0.201403
chr15_77991742_77991760_pos_178111	0.201397
chr2_43277246_43277264_pos_252105	0.201396
chr6_12149490_12149508_pos_412215	0.201395
chr1_66316814_66316832_pos_19481	0.201389
chr13_34152980_34152998_pos_138786	0.201387
chr22_20025494_20025512_pos_304645	0.201383
chr7_2617446_2617464_pos_442984	0.201383
chr9_37949760_37949778_pos_495630	0.201381
chr10_48526536_48526554_pos_62819	0.201379
chr7_1748951_1748969_pos_442624	0.201378
chr12_93025656_93025674_pos_125784	0.201372
chrX_47573733_47573751_pos_515473	0.201372
chr15_67926854_67926872_pos_174378	0.201371
chr20_41456674_41456692_pos_292407	0.201369
chr3_45572980_45572998_pos_323620	0.201366
chr5_10324652_10324670_pos_377364	0.201366
chr1_27504495_27504513_pos_9016	0.201364
chr1_63696015_63696033_pos_18422	0.201363
chr4_41572713_41572731_pos_356653	0.201363
chr22_40711871_40711889_pos_311462	0.201361
chr2_134359497_134359515_pos_266468	0.201357
chr8_37841543_37841561_pos_474550	0.201357
chr14_64218530_64218548_pos_155312	0.201355
chr2_207484124_207484142_pos_277186	0.20135
chr12_646536_646554_pos_110379	0.201348
chr4_102553128_102553146_pos_363121	0.201345
chr12_70599034_70599052_pos_123492	0.201343
chr15_90004398_90004416_pos_180823	0.201341
chr1_24805692_24805710_pos_7912	0.201338
chr3_61594917_61594935_pos_327025	0.201338
chr2_240298336_240298354_pos_284724	0.201337
chr6_21372138_21372156_pos_416013	0.201337
chr11_12410660_12410678_pos_87253	0.201336
chr2_176669971_176669989_pos_272532	0.201331
chr4_60724874_60724892_pos_359023	0.201328
chr6_56555630_56555648_pos_423935	0.201328
chr3_4741436_4741454_pos_314408	0.201327
chr3_73500520_73500538_pos_330999	0.201327
chr9_131678149_131678167_pos_510513	0.201326
chr20_57998794_57998812_pos_296533	0.201325
chr5_11154147_11154165_pos_377715	0.201321
chr1_204333206_204333224_pos_40238	0.201311
chr5_136026098_136026116_pos_395400	0.201302
chr5_108378900_108378918_pos_390447	0.201298
chr4_186698144_186698162_pos_375940	0.201297
chr5_113146208_113146226_pos_391275	0.201297
chr2_217183201_217183219_pos_278501	0.201294
chr2_69188750_69188768_pos_257661	0.201291
chr20_39986574_39986592_pos_292051	0.201291
chr4_41318998_41319016_pos_356506	0.201286
chr17_9138704_9138722_pos_201739	0.20128
chr4_147488036_147488054_pos_369143	0.201276
chr11_109109717_109109735_pos_102574	0.201272
chr2_12537276_12537294_pos_243919	0.201272
chr18_41703889_41703907_pos_226440	0.201269
chr10_7607176_7607194_pos_54317	0.201267
chr2_239309812_239309830_pos_284378	0.201263
chr8_54243316_54243334_pos_477159	0.201262
chr4_19011136_19011154_pos_354095	0.201256
chr4_84735490_84735508_pos_361301	0.201254
chr12_19239717_19239735_pos_115163	0.201252
chr18_22200190_22200208_pos_222849	0.201251
chr6_42046648_42046666_pos_421107	0.201251
chr7_55074390_55074408_pos_453234	0.20125
chr22_42903162_42903180_pos_312272	0.201246
chr3_186953222_186953240_pos_347691	0.201243
chr1_21270308_21270326_pos_6403	0.201242
chr1_166307978_166307996_pos_32340	0.201239
chr1_245326106_245326124_pos_51441	0.201236
chr6_37126468_37126486_pos_419783	0.201236
chr2_71717108_71717126_pos_258402	0.201233
chrX_13126926_13126944_pos_512983	0.201233
chr18_56945971_56945989_pos_228981	0.201232
chr18_8008732_8008750_pos_220934	0.201229
chr6_118525618_118525636_pos_430132	0.201228
chr1_116475443_116475461_pos_27657	0.201227
chr2_101827640_101827658_pos_262197	0.201222
chr9_70495250_70495268_pos_497088	0.20122
chr1_113029596_113029614_pos_26727	0.201219
chr1_217456153_217456171_pos_44015	0.201216
chr19_14147030_14147048_pos_235300	0.201213
chr2_11397343_11397361_pos_243529	0.201213
chr7_44256650_44256668_pos_451116	0.201209
chr3_43768658_43768676_pos_323300	0.201207
chr2_62826148_62826166_pos_256028	0.201203
chr19_34233150_34233168_pos_237489	0.201201
chr17_67638118_67638136_pos_214815	0.2012
chr1_173332198_173332216_pos_34020	0.201199
chr4_128387084_128387102_pos_366457	0.201197
chr1_47964124_47964142_pos_14481	0.201194
chrX_110415660_110415678_pos_517610	0.201194
chr5_130135722_130135740_pos_394432	0.201191
chr17_12489554_12489572_pos_202291	0.201189
chr4_123832547_123832565_pos_365679	0.201184
chr10_78960030_78960048_pos_69795	0.201183
chr13_46698955_46698973_pos_141568	0.201181
chr15_36793618_36793636_pos_166085	0.201181
chr6_159152227_159152245_pos_439050	0.201181
chr3_120160150_120160168_pos_335045	0.201177
chr14_77884140_77884158_pos_160073	0.201174
chr2_220754822_220754840_pos_280077	0.201172
chr1_47769634_47769652_pos_14356	0.201168
chr13_98822336_98822354_pos_146036	0.201165
chr2_8516227_8516245_pos_242475	0.201165
chr2_33532348_33532366_pos_248991	0.201165
chr8_140460548_140460566_pos_489425	0.201165
chr15_71245876_71245894_pos_175903	0.201164
chr21_29145451_29145469_pos_299111	0.201163
chr8_30171232_30171250_pos_473521	0.201162
chr7_16740546_16740564_pos_445191	0.201161
chr10_36051466_36051484_pos_61652	0.201159
chr1_41540713_41540731_pos_12674	0.201154
chr20_23130992_23131010_pos_288798	0.201154
chr10_110733764_110733782_pos_78424	0.201151
chr10_61867452_61867470_pos_64635	0.201149
chr7_22871906_22871924_pos_446164	0.201149
chr15_98728796_98728814_pos_183234	0.201146
chr15_91891916_91891934_pos_181556	0.201144
chr8_109368731_109368749_pos_483607	0.201143
chr15_91864690_91864708_pos_181461	0.201141
chr2_47070130_47070148_pos_253834	0.201141
chr8_124631223_124631241_pos_486030	0.20114
chr11_123376042_123376060_pos_106889	0.201136
chr17_76493242_76493260_pos_216786	0.20113
chr2_203637701_203637719_pos_276195	0.201126
chr1_244964288_244964306_pos_51262	0.201123
chr8_106890050_106890068_pos_483437	0.20112
chr18_23575171_23575189_pos_223952	0.201119
chr10_121132075_121132093_pos_81009	0.201116
chr17_59762000_59762018_pos_213020	0.201115
chr3_149466384_149466402_pos_341523	0.201107
chr13_43055224_43055242_pos_140468	0.201106
chr6_20216838_20216856_pos_415687	0.201106
chr1_24729308_24729326_pos_7825	0.201103
chr16_21510578_21510596_pos_188451	0.201101
chr3_178668156_178668174_pos_346270	0.201097
chr8_79739827_79739845_pos_479255	0.201096
chr3_143171646_143171664_pos_340921	0.201095
chr2_69020485_69020503_pos_257479	0.201094
chr9_109816844_109816862_pos_503710	0.201091
chr1_237046152_237046170_pos_50578	0.201084
chr12_5171074_5171092_pos_112842	0.201084
chr2_69087920_69087938_pos_257519	0.201078
chr6_25086296_25086314_pos_416935	0.201078
chr2_74003736_74003754_pos_258869	0.201073
chr10_59388082_59388100_pos_64023	0.201068
chr4_40910960_40910978_pos_356296	0.201067
chr9_110065013_110065031_pos_504035	0.201065
chr8_93424040_93424058_pos_480427	0.201063
chr1_11845915_11845933_pos_3898	0.201062
chr8_125219020_125219038_pos_486318	0.201062
chr10_119407402_119407420_pos_80754	0.20106
chr3_192637190_192637208_pos_349218	0.20106
chr3_64796738_64796756_pos_327818	0.201055
chr3_112390871_112390889_pos_333767	0.201055
chr4_75000098_75000116_pos_359632	0.201055
chr6_7535646_7535664_pos_411189	0.201053
chr19_18451007_18451025_pos_236534	0.201052
chr6_142848156_142848174_pos_435054	0.201052
chr7_139855672_139855690_pos_464187	0.201049
chr8_124924750_124924768_pos_486260	0.201049
chr11_112856852_112856870_pos_103271	0.201048
chr2_43538364_43538382_pos_252387	0.201047
chr1_220843674_220843692_pos_44837	0.201046
chr16_75733478_75733496_pos_195038	0.201046
chr6_34610772_34610790_pos_418400	0.201046
chr3_69090342_69090360_pos_329035	0.201045
chr5_150295371_150295389_pos_401026	0.201045
chr8_128177096_128177114_pos_487299	0.201045
chr1_167681786_167681804_pos_32625	0.201039
chr6_16277565_16277583_pos_413997	0.201039
chr15_67177916_67177934_pos_174167	0.201037
chr15_91936014_91936032_pos_181636	0.201037
chr4_23373470_23373488_pos_354243	0.201035
chr15_57395456_57395474_pos_170118	0.201033
chr6_163821386_163821404_pos_440491	0.201028
chr7_16348101_16348119_pos_445093	0.201028
chr4_124056596_124056614_pos_365857	0.201024
chr10_124971388_124971406_pos_82271	0.201022
chr18_22200446_22200464_pos_222851	0.201022
chr14_68612192_68612210_pos_156612	0.20102
chr17_57666730_57666748_pos_212281	0.20102
chr7_137085245_137085263_pos_463338	0.201019
chr10_78393314_78393332_pos_69361	0.201016
chr1_234746024_234746042_pos_49488	0.201014
chr11_65449202_65449220_pos_95878	0.201012
chr20_2107448_2107466_pos_285543	0.20101
chr18_8176748_8176766_pos_220958	0.201
chr11_111788246_111788264_pos_102859	0.200999
chr13_28568396_28568414_pos_136783	0.200997
chr5_55591228_55591246_pos_382341	0.200993
chr11_28476006_28476024_pos_90361	0.200992
chr11_9017916_9017934_pos_85599	0.20099
chr5_116358210_116358228_pos_391822	0.200989
chr4_141047990_141048008_pos_367984	0.200986
chr5_74672338_74672356_pos_386521	0.200984
chr16_23119716_23119734_pos_188585	0.200983
chr3_69248459_69248477_pos_329120	0.20098
chr10_110739994_110740012_pos_78441	0.200979
chr6_35044440_35044458_pos_418585	0.200978
chr10_124671040_124671058_pos_82009	0.200976
chr4_151695492_151695510_pos_370159	0.200976
chr17_31692749_31692767_pos_206014	0.200974
chr1_54378716_54378734_pos_15431	0.200972
chr20_6705135_6705153_pos_286427	0.20097
chr1_27590200_27590218_pos_9347	0.200969
chr7_25028736_25028754_pos_446662	0.200969
chr3_178318614_178318632_pos_346184	0.200968
chr14_100015596_100015614_pos_162699	0.200966
chr6_46437776_46437794_pos_422474	0.200963
chr2_169737044_169737062_pos_271276	0.20096
chr10_30784811_30784829_pos_59744	0.200959
chr11_114091672_114091690_pos_103645	0.200959
chr9_14341520_14341538_pos_493161	0.200954
chr8_79908388_79908406_pos_479342	0.200953
chr9_98503110_98503128_pos_501900	0.200953
chr2_168518730_168518748_pos_270957	0.20095
chr5_147404310_147404328_pos_399149	0.200948
chr5_1841432_1841450_pos_376609	0.200947
chr22_39405549_39405567_pos_311078	0.200946
chr17_77110328_77110346_pos_217034	0.200938
chr12_124626336_124626354_pos_134366	0.200932
chr17_41548082_41548100_pos_207830	0.200932
chr11_76157702_76157720_pos_98937	0.200925
chr1_46643383_46643401_pos_14175	0.200923
chr6_163777869_163777887_pos_440465	0.200923
chr18_48679346_48679364_pos_227503	0.200922
chr1_205493400_205493418_pos_40631	0.200921
chr3_154181572_154181590_pos_342577	0.200919
chr10_51405644_51405662_pos_63510	0.200918
chr17_81422926_81422944_pos_218884	0.200912
chr3_37967466_37967484_pos_321520	0.200912
chr1_201358104_201358122_pos_38152	0.200909
chr11_19718224_19718242_pos_89446	0.200908
chr12_116383430_116383448_pos_131953	0.200908
chr5_159098180_159098198_pos_403741	0.200907
chr9_80062052_80062070_pos_498016	0.200907
chr17_8137776_8137794_pos_201262	0.200904
chr17_17343246_17343264_pos_203407	0.200904
chr7_84025352_84025370_pos_455698	0.200902
chr11_33292534_33292552_pos_90960	0.200901
chr1_8639326_8639344_pos_2361	0.2009
chr3_186173378_186173396_pos_347376	0.200899
chr10_23441156_23441174_pos_58009	0.200893
chr8_92019378_92019396_pos_480199	0.200893
chr8_13122194_13122212_pos_468739	0.200891
chr12_121769984_121770002_pos_133071	0.200885
chr19_41407542_41407560_pos_238750	0.200884
chr7_1647506_1647524_pos_442557	0.200876
chr9_8865720_8865738_pos_492080	0.200875
chr19_53600390_53600408_pos_241187	0.200872
chr12_3962134_3962152_pos_112454	0.200868
chr6_157244518_157244536_pos_438401	0.200867
chr15_85394720_85394738_pos_179724	0.200865
chr7_46456294_46456312_pos_451573	0.200864
chr2_168204100_168204118_pos_270788	0.20086
chr11_65587514_65587532_pos_96218	0.200855
chr1_110433980_110433998_pos_26179	0.200854
chr3_94524336_94524354_pos_331742	0.200851
chr2_168145342_168145360_pos_270711	0.200848
chr6_12595289_12595307_pos_412438	0.200848
chr1_232329534_232329552_pos_48345	0.200846
chr3_111926374_111926392_pos_333607	0.200846
chr2_32842534_32842552_pos_248484	0.200844
chr4_52841961_52841979_pos_357597	0.200842
chr17_78342192_78342210_pos_217848	0.200836
chr12_94171714_94171732_pos_126650	0.200834
chr20_48703297_48703315_pos_294030	0.200834
chr12_121129242_121129260_pos_132855	0.200832
chr17_12671852_12671870_pos_202419	0.200831
chr13_50709589_50709607_pos_142562	0.200826
chr5_137622686_137622704_pos_395632	0.200825
chr3_169701644_169701662_pos_344312	0.200824
chr8_75219229_75219247_pos_479108	0.200823
chr6_13330565_13330583_pos_412735	0.200822
chr11_45022803_45022821_pos_92670	0.200819
chr13_40352972_40352990_pos_139852	0.200819
chr7_116271094_116271112_pos_459637	0.200818
chr8_66455011_66455029_pos_478516	0.200818
chr8_128176754_128176772_pos_487293	0.200818
chr12_1669302_1669320_pos_110811	0.200816
chr5_151095728_151095746_pos_401621	0.200816
chr10_3043790_3043808_pos_52298	0.200815
chr9_21096855_21096873_pos_494240	0.200814
chr22_46465492_46465510_pos_313394	0.200813
chr2_54578254_54578272_pos_254757	0.200812
chr11_125167966_125167984_pos_107117	0.20081
chr21_43194332_43194350_pos_302298	0.200809
chr18_32351520_32351538_pos_225237	0.200806
chr9_110115110_110115128_pos_504126	0.200801
chr4_22472200_22472218_pos_354168	0.200798
chr6_14770662_14770680_pos_413363	0.200797
chr6_41064133_41064151_pos_420700	0.200796
chr3_16060490_16060508_pos_317287	0.200794
chr11_123174769_123174787_pos_106785	0.200793
chr5_167998726_167998744_pos_404298	0.200792
chr22_17430666_17430684_pos_303800	0.20079
chr9_13608316_13608334_pos_492396	0.200788
chr5_124747742_124747760_pos_393214	0.200786
chr4_138398668_138398686_pos_366885	0.200785
chr7_38584734_38584752_pos_450285	0.200785
chr13_40402558_40402576_pos_139857	0.200784
chr15_41958048_41958066_pos_167938	0.200782
chr11_92707246_92707264_pos_100919	0.200779
chr17_60170760_60170778_pos_213130	0.200777
chr20_32475191_32475209_pos_289819	0.200777
chr9_107750981_107750999_pos_503153	0.200772
chr2_168239288_168239306_pos_270840	0.200769
chr15_40591418_40591436_pos_167512	0.200762
chr16_78997006_78997024_pos_195362	0.200762
chr19_5983468_5983486_pos_233770	0.200762
chr17_1960390_1960408_pos_199534	0.200761
chr7_94368098_94368116_pos_456573	0.20076
chr13_32125432_32125450_pos_138042	0.200758
chr7_35256396_35256414_pos_449211	0.20075
chr19_16078910_16078928_pos_235701	0.200748
chr1_236830846_236830864_pos_50381	0.200747
chr20_20732940_20732958_pos_288578	0.200745
chr4_57444131_57444149_pos_358989	0.20074
chr4_78342080_78342098_pos_360651	0.200739
chr8_61673462_61673480_pos_478197	0.200735
chr11_79331340_79331358_pos_99921	0.200734
chr3_29286702_29286720_pos_319378	0.200734
chr5_90112512_90112530_pos_388877	0.200734
chr7_29764446_29764464_pos_447914	0.200731
chr3_133548294_133548312_pos_339416	0.200729
chr7_80950833_80950851_pos_455578	0.200729
chr6_143734516_143734534_pos_435383	0.200724
chr5_41370632_41370650_pos_380984	0.200723
chr10_29238971_29238989_pos_58889	0.200722
chr18_35463096_35463114_pos_225715	0.200719
chr12_49121280_49121298_pos_119405	0.200717
chr3_71127924_71127942_pos_329918	0.200717
chr10_71229908_71229926_pos_66746	0.200715
chr7_116213918_116213936_pos_459620	0.200715
chr18_24959278_24959296_pos_224149	0.200714
chr1_116556616_116556634_pos_27723	0.200712
chr4_140100128_140100146_pos_367585	0.200712
chr9_137673250_137673268_pos_512339	0.200711
chr3_43418728_43418746_pos_323192	0.200706
chr5_172679895_172679913_pos_406037	0.200706
chr16_20852288_20852306_pos_188224	0.200705
chr2_190646340_190646358_pos_274335	0.200704
chr7_51067924_51067942_pos_452881	0.2007
chr1_44250330_44250348_pos_13599	0.200699
chr19_46371793_46371811_pos_239679	0.200699
chr10_6115030_6115048_pos_54018	0.200697
chr11_114166444_114166462_pos_103755	0.200697
chr3_37545195_37545213_pos_321051	0.200696
chr13_110541600_110541618_pos_147936	0.200695
chr4_143402978_143402996_pos_368611	0.200695
chr8_17609924_17609942_pos_469587	0.200693
chr5_72166740_72166758_pos_385865	0.20069
chr18_10400672_10400690_pos_221521	0.200686
chr4_98566918_98566936_pos_362735	0.200686
chr18_56290704_56290722_pos_228874	0.200682
chr8_20268800_20268818_pos_470766	0.20068
chr7_6500660_6500678_pos_444333	0.200677
chr1_218374893_218374911_pos_44179	0.200669
chr11_1503892_1503910_pos_84119	0.200669
chr1_244964182_244964200_pos_51260	0.200665
chr4_12488769_12488787_pos_353259	0.200664
chr5_138642058_138642076_pos_396045	0.200663
chr6_110399594_110399612_pos_428371	0.200663
chr4_151695272_151695290_pos_370157	0.200662
chr14_75308079_75308097_pos_159080	0.20066
chrX_39309325_39309343_pos_514266	0.200654
chr13_73984458_73984476_pos_143605	0.20065
chr1_47031139_47031157_pos_14206	0.200648
chr11_122070134_122070152_pos_106246	0.200646
chr8_73422938_73422956_pos_478927	0.200644
chr11_119362038_119362056_pos_105345	0.200643
chr1_84719589_84719607_pos_21834	0.200642
chr2_37655148_37655166_pos_249733	0.200638
chr4_87055472_87055490_pos_361665	0.200637
chr7_102412874_102412892_pos_457887	0.200633
chr17_65750980_65750998_pos_214372	0.200628
chr22_47497998_47498016_pos_313851	0.200623
chr6_139577594_139577612_pos_434248	0.200617
chr15_73691460_73691478_pos_176734	0.200609
chr9_115019084_115019102_pos_505426	0.200605
chr1_202234612_202234630_pos_38938	0.200602
chr5_159508486_159508504_pos_403824	0.200597
chr6_10749878_10749896_pos_411601	0.200597
chr6_46044102_46044120_pos_422349	0.200592
chr22_45552679_45552697_pos_313019	0.20059
chr1_10531258_10531276_pos_3227	0.200589
chr7_4735178_4735196_pos_443512	0.200588
chr12_103571700_103571718_pos_127779	0.200583
chr11_32044386_32044404_pos_90715	0.20058
chr2_219682212_219682230_pos_279923	0.20058
chr10_10797016_10797034_pos_54507	0.200579
chr9_94995136_94995154_pos_501078	0.200579
chr1_108033696_108033714_pos_25546	0.20057
chr12_92540704_92540722_pos_125649	0.200565
chr11_36349904_36349922_pos_91797	0.200559
chr3_98965144_98965162_pos_332043	0.200548
chr16_20865926_20865944_pos_188253	0.200546
chr2_236646003_236646021_pos_282846	0.200546
chr4_124431824_124431842_pos_365971	0.200542
chr1_33168736_33168754_pos_10588	0.200541
chr5_83095560_83095578_pos_388199	0.200541
chr10_119350999_119351017_pos_80682	0.200537
chr8_18581112_18581130_pos_470023	0.200534
chr2_239954950_239954968_pos_284555	0.200528
chr7_16071390_16071408_pos_445071	0.200522
chr2_60524152_60524170_pos_255479	0.200519
chr18_25234230_25234248_pos_224309	0.200516
chr10_124723222_124723240_pos_82138	0.200508
chr11_6593410_6593428_pos_85140	0.200504
chr3_26104818_26104836_pos_319032	0.200503
chr6_13767679_13767697_pos_413077	0.2005
chr7_127654796_127654814_pos_460510	0.200496
chr1_206654972_206654990_pos_41106	0.200491
chr16_3871422_3871440_pos_185437	0.20049
chr1_162062901_162062919_pos_31278	0.200484
chr10_31204375_31204393_pos_60040	0.200484
chr17_74877795_74877813_pos_216192	0.200484
chr21_15827118_15827136_pos_297988	0.200481
chr12_1502291_1502309_pos_110687	0.200479
chr6_81749726_81749744_pos_425308	0.200477
chr10_98326652_98326670_pos_75199	0.200475
chr14_99580543_99580561_pos_162526	0.200474
chr15_73908528_73908546_pos_176805	0.200473
chr9_129955152_129955170_pos_509396	0.200471
chr5_136986062_136986080_pos_395480	0.200469
chr9_18847580_18847598_pos_493893	0.200469
chr10_11339255_11339273_pos_55116	0.200468
chr12_42511004_42511022_pos_117676	0.200468
chr5_88836768_88836786_pos_388611	0.200468
chr1_245998113_245998131_pos_51831	0.200467
chr3_123658884_123658902_pos_336200	0.200461
chr8_124653888_124653906_pos_486051	0.200459
chr1_47890956_47890974_pos_14424	0.200457
chr6_14706253_14706271_pos_413327	0.200457
chr17_66978674_66978692_pos_214608	0.200456
chr6_150147692_150147710_pos_436520	0.200455
chr3_42651970_42651988_pos_322891	0.200453
chr8_28043552_28043570_pos_472851	0.200449
chr11_93529502_93529520_pos_101014	0.200448
chr5_128532991_128533009_pos_394289	0.200446
chr17_80834340_80834358_pos_218509	0.200443
chr1_11797914_11797932_pos_3883	0.200441
chr18_55284804_55284822_pos_228519	0.200432
chr6_150238641_150238659_pos_436656	0.20043
chr12_122984386_122984404_pos_133450	0.200429
chr10_50577862_50577880_pos_63369	0.200428
chr17_13788528_13788546_pos_202661	0.200428
chr17_57109528_57109546_pos_211786	0.200428
chr2_239027258_239027276_pos_284235	0.200427
chr1_61051354_61051372_pos_17497	0.200426
chr10_91597550_91597568_pos_73296	0.200426
chr14_59373342_59373360_pos_154116	0.200423
chr22_50705380_50705398_pos_314122	0.200423
chr9_121710025_121710043_pos_506586	0.20042
chr11_11977548_11977566_pos_86597	0.200419
chr5_107968738_107968756_pos_390366	0.200416
chr11_35363950_35363968_pos_91555	0.200414
chr2_40346678_40346696_pos_250757	0.200414
chr2_40489674_40489692_pos_250891	0.200412
chr6_157330996_157331014_pos_438463	0.200412
chr11_57819326_57819344_pos_94263	0.200411
chr5_112338743_112338761_pos_391018	0.200411
chr5_143682985_143683003_pos_398793	0.200409
chr5_54460656_54460674_pos_381878	0.200408
chr3_194268116_194268134_pos_349765	0.200406
chr1_78068890_78068908_pos_21009	0.200403
chr4_94420074_94420092_pos_362388	0.200401
chr15_88015244_88015262_pos_180442	0.2004
chr15_68730064_68730082_pos_175007	0.200392
chr3_32138097_32138115_pos_320256	0.200391
chr6_163339602_163339620_pos_440044	0.200368
chr9_713348_713366_pos_490904	0.200368
chr9_121954713_121954731_pos_506714	0.200368
chr2_36951269_36951287_pos_249416	0.200365
chr1_33460898_33460916_pos_10799	0.200363
chr9_78035598_78035616_pos_497938	0.200363
chr17_42009394_42009412_pos_207989	0.200362
chr9_131610356_131610374_pos_510345	0.200359
chr7_134790382_134790400_pos_462574	0.200357
chr3_69665028_69665046_pos_329323	0.200355
chr11_100970569_100970587_pos_102082	0.20035
chr6_26305380_26305398_pos_417127	0.20035
chr6_16758880_16758898_pos_414514	0.200348
chr15_68517368_68517386_pos_174701	0.200343
chr2_209496061_209496079_pos_277387	0.200342
chr11_8765478_8765496_pos_85458	0.200339
chr18_23884464_23884482_pos_224008	0.200338
chr16_85562292_85562310_pos_196976	0.200333
chr18_13267681_13267699_pos_222087	0.200331
chr3_58581476_58581494_pos_326864	0.200327
chr21_15199723_15199741_pos_297922	0.200324
chr1_201883032_201883050_pos_38762	0.200322
chr15_34800550_34800568_pos_165549	0.200318
chr4_140932078_140932096_pos_367817	0.200318
chr1_203040400_203040418_pos_39339	0.200315
chr18_45589686_45589704_pos_226751	0.200315
chr3_152596770_152596788_pos_342512	0.200314
chr11_125339454_125339472_pos_107227	0.200306
chr7_150903676_150903694_pos_464948	0.200306
chr19_38658692_38658710_pos_238001	0.200305
chr3_29382591_29382609_pos_319444	0.200301
chr3_72728904_72728922_pos_330742	0.200301
chr1_64172829_64172847_pos_18901	0.200294
chr1_209039460_209039478_pos_42058	0.200293
chr17_64024500_64024518_pos_213911	0.200293
chr3_186938452_186938470_pos_347618	0.200284
chr20_41407850_41407868_pos_292387	0.200282
chr4_3745112_3745130_pos_351807	0.200279
chr21_41851682_41851700_pos_302009	0.200276
chr8_138871410_138871428_pos_489125	0.200276
chr10_95761742_95761760_pos_74687	0.200269
chr3_4867004_4867022_pos_314492	0.200267
chr1_117611200_117611218_pos_28039	0.200259
chr7_36089216_36089234_pos_449753	0.200258
chr1_232457043_232457061_pos_48459	0.200256
chr10_124721755_124721773_pos_82129	0.200251
chr14_75291738_75291756_pos_159063	0.200249
chr1_183229074_183229092_pos_35907	0.200247
chr2_158954514_158954532_pos_268872	0.200247
chr4_138805086_138805104_pos_366949	0.200242
chr11_130738064_130738082_pos_109338	0.200241
chr2_235709302_235709320_pos_282620	0.20024
chr3_159732783_159732801_pos_343347	0.20024
chr9_34254558_34254576_pos_494895	0.200237
chr10_18056733_18056751_pos_56848	0.200236
chr20_18225122_18225140_pos_287978	0.200231
chr14_61471371_61471389_pos_154690	0.200228
chr5_150442080_150442098_pos_401082	0.200226
chr12_120245200_120245218_pos_132616	0.200221
chr1_42423555_42423573_pos_13053	0.200219
chr1_101111139_101111157_pos_25252	0.200215
chr2_217838710_217838728_pos_278894	0.200214
chr5_143139846_143139864_pos_398497	0.200212
chr11_125270940_125270958_pos_107203	0.200211
chr10_35462652_35462670_pos_61487	0.200209
chr2_62186798_62186816_pos_255797	0.200209
chr17_4444976_4444994_pos_200680	0.200207
chr2_12334668_12334686_pos_243834	0.200206
chr17_40111638_40111656_pos_207426	0.200204
chr6_84767453_84767471_pos_425813	0.200204
chr2_27754256_27754274_pos_246774	0.200203
chr2_150425278_150425296_pos_268003	0.200198
chrX_65696992_65697010_pos_516090	0.200198
chr14_72792241_72792259_pos_158164	0.200196
chr21_39023444_39023462_pos_301397	0.200196
chr2_6958276_6958294_pos_242201	0.200194
chr1_145982292_145982310_pos_28513	0.200179
chr4_12446272_12446290_pos_353240	0.200178
chr21_38913507_38913525_pos_301260	0.200176
chr2_16335008_16335026_pos_244521	0.200175
chr8_20825918_20825936_pos_470834	0.200174
chr7_23475312_23475330_pos_446418	0.200161
chr2_201123470_201123488_pos_275738	0.20016
chr6_121593422_121593440_pos_430727	0.200157
chr16_88491878_88491896_pos_198063	0.200154
chr11_68413141_68413159_pos_96829	0.20015
chr10_122637518_122637536_pos_81746	0.200147
chr1_7478954_7478972_pos_1540	0.200146
chr1_108716707_108716725_pos_25621	0.200146
chr4_185574016_185574034_pos_375132	0.200145
chr1_116139199_116139217_pos_27473	0.20014
chr2_205198264_205198282_pos_276587	0.200138
chr9_2140952_2140970_pos_491078	0.200138
chr4_119536758_119536776_pos_364904	0.200137
chr10_21516280_21516298_pos_57673	0.200129
chr10_29746372_29746390_pos_59299	0.200127
chr2_9260782_9260800_pos_242880	0.200124
chr2_45821840_45821858_pos_252687	0.200122
chr1_36284422_36284440_pos_11273	0.200121
chr7_76354610_76354628_pos_455023	0.20012
chr1_53379106_53379124_pos_15156	0.200118
chr6_41726890_41726908_pos_421025	0.200117
chr9_68493648_68493666_pos_496148	0.200117
chr12_20212886_20212904_pos_115498	0.200115
chr15_99057285_99057303_pos_183494	0.200115
chr10_25682002_25682020_pos_58440	0.200113
chr17_46190317_46190335_pos_209766	0.200113
chr22_38862738_38862756_pos_310806	0.200113
chr17_29643964_29643982_pos_205477	0.200112
chr14_99809404_99809422_pos_162684	0.200111
chr1_202049074_202049092_pos_38838	0.20011
chr19_5090977_5090995_pos_233392	0.200107
chr11_95705806_95705824_pos_101379	0.200106
chr2_178484850_178484868_pos_272774	0.200105
chr20_62246554_62246572_pos_297151	0.200103
chr10_71746122_71746140_pos_66993	0.200101
chr16_74992190_74992208_pos_194661	0.200101
chr22_18000534_18000552_pos_304302	0.200096
chr16_2042160_2042178_pos_185095	0.200095
chr15_56931990_56932008_pos_169919	0.200094
chr12_132604322_132604340_pos_134948	0.200091
chr20_36527646_36527664_pos_290980	0.200091
chr12_95849274_95849292_pos_127135	0.200089
chr3_12798821_12798839_pos_316225	0.200087
chr2_96859818_96859836_pos_260616	0.200086
chr5_148965959_148965977_pos_399670	0.200085
chr7_105097858_105097876_pos_458215	0.200084
chr9_20514796_20514814_pos_494178	0.200083
chr10_109895534_109895552_pos_77433	0.200082
chr5_17169792_17169810_pos_379017	0.200079
chr4_159230806_159230824_pos_371966	0.200078
chr7_16743485_16743503_pos_445199	0.200071
chr5_32507868_32507886_pos_379540	0.20007
chr16_30070316_30070334_pos_189542	0.200069
chr3_29286768_29286786_pos_319379	0.200064
chr1_206791878_206791896_pos_41355	0.200063
chr7_116450378_116450396_pos_459762	0.200063
chr7_137440726_137440744_pos_463408	0.200063
chr20_35318632_35318650_pos_290668	0.200062
chr6_164099090_164099108_pos_440683	0.200062
chr6_101402770_101402788_pos_426985	0.200059
chr1_56397480_56397498_pos_16227	0.200058
chr11_118118432_118118450_pos_104959	0.200054
chr11_48006022_48006040_pos_93843	0.200053
chr14_96198142_96198160_pos_162335	0.200048
chr3_66450620_66450638_pos_328715	0.200047
chr9_109868452_109868470_pos_503792	0.200044
chr4_38466564_38466582_pos_356034	0.200042
chr13_97855813_97855831_pos_145646	0.200038
chr12_92046766_92046784_pos_125426	0.200032
chr8_105330382_105330400_pos_483091	0.200031
chr9_121778711_121778729_pos_506675	0.20003
chr5_57435864_57435882_pos_383014	0.200029
chr9_33180999_33181017_pos_494666	0.200029
chr10_88386601_88386619_pos_72041	0.200028
chr16_57519880_57519898_pos_191741	0.200024
chr1_178275772_178275790_pos_34855	0.200019
chr13_44108496_44108514_pos_140855	0.200018
chr19_38280144_38280162_pos_237901	0.200017
chr5_154397794_154397812_pos_402229	0.200017
chr14_77105816_77105834_pos_159964	0.200015
chr11_68470568_68470586_pos_96875	0.200014
chr6_30758971_30758989_pos_417654	0.200012
chr4_143402904_143402922_pos_368609	0.20001
chr1_168737536_168737554_pos_33059	0.200004
chr10_31620876_31620894_pos_60143	0.200004
chr3_129195944_129195962_pos_338559	0.2
chr1_61640104_61640122_pos_18173	0.199999
chr4_26780618_26780636_pos_355169	0.199998
chr10_60810924_60810942_pos_64405	0.199996
chr9_104863352_104863370_pos_502375	0.199992
chr10_79127300_79127318_pos_70052	0.199991
chr13_34152866_34152884_pos_138782	0.19999
chr17_67779520_67779538_pos_214851	0.199989
chr16_81618782_81618800_pos_195698	0.199988
chr10_78806234_78806252_pos_69696	0.199986
chr3_169658701_169658719_pos_344240	0.199986
chr15_77724036_77724054_pos_178071	0.19998
chr6_167670000_167670018_pos_441238	0.19998
chr10_33893844_33893862_pos_61017	0.199977
chr14_68634406_68634424_pos_156653	0.199975
chr6_132142995_132143013_pos_432275	0.199975
chr9_121354172_121354190_pos_506207	0.199974
chr14_74566452_74566470_pos_158683	0.199972
chr17_46743052_46743070_pos_209780	0.199972
chr2_96763098_96763116_pos_260540	0.199972
chr20_17852556_17852574_pos_287841	0.199966
chr5_124877220_124877238_pos_393290	0.199966
chr9_97980654_97980672_pos_501857	0.199966
chr8_9077672_9077690_pos_467112	0.199965
chr6_20957215_20957233_pos_415839	0.199963
chr16_23134385_23134403_pos_188612	0.19996
chr8_29460014_29460032_pos_473337	0.19996
chr1_149043120_149043138_pos_28897	0.199959
chr5_55634596_55634614_pos_382431	0.199958
chr7_135679002_135679020_pos_462876	0.199958
chr6_138560424_138560442_pos_433824	0.199953
chr4_173449545_173449563_pos_373121	0.19995
chr16_66910900_66910918_pos_192957	0.199948
chr2_46340310_46340328_pos_253199	0.199947
chr1_232029142_232029160_pos_48200	0.199943
chr10_86631372_86631390_pos_71359	0.19994
chr13_75716026_75716044_pos_144077	0.19994
chr3_196670572_196670590_pos_350943	0.199933
chr2_200787016_200787034_pos_275686	0.199932
chr5_68266420_68266438_pos_385453	0.199932
chrX_118536924_118536942_pos_517756	0.199932
chr8_17663390_17663408_pos_469685	0.19993
chr15_77497498_77497516_pos_177911	0.199928
chr7_28355760_28355778_pos_447457	0.199928
chr7_107223080_107223098_pos_458676	0.199928
chr16_27650496_27650514_pos_189253	0.199926
chr2_101738015_101738033_pos_262074	0.199925
chr7_25803328_25803346_pos_446902	0.199925
chr7_66051154_66051172_pos_453563	0.199925
chr10_68143000_68143018_pos_65764	0.199924
chr12_90028778_90028796_pos_125122	0.199924
chr14_71355938_71355956_pos_157783	0.19992
chr17_8140754_8140772_pos_201278	0.19992
chr19_46984799_46984817_pos_240047	0.199919
chr6_167351032_167351050_pos_441145	0.199916
chr1_16375936_16375954_pos_5547	0.199913
chr2_237441704_237441722_pos_283329	0.199911
chr1_69710956_69710974_pos_20404	0.199909
chr11_31558090_31558108_pos_90691	0.199909
chr3_190089070_190089088_pos_348937	0.199909
chr21_39125676_39125694_pos_301519	0.199907
chr7_138530094_138530112_pos_463882	0.199907
chr2_231187833_231187851_pos_281576	0.199905
chr9_75713552_75713570_pos_497616	0.199904
chr2_203603919_203603937_pos_276150	0.1999
chr4_120243215_120243233_pos_365010	0.199894
chr16_24544562_24544580_pos_188764	0.199893
chr5_34466962_34466980_pos_379767	0.199889
chr7_23473430_23473448_pos_446391	0.199888
chr15_85464251_85464269_pos_179804	0.199886
chr1_216714946_216714964_pos_43703	0.199885
chr15_66097600_66097618_pos_173419	0.19988
chr1_171081542_171081560_pos_33542	0.199878
chr2_54435456_54435474_pos_254488	0.199878
chr2_101655710_101655728_pos_262032	0.199878
chr11_128297306_128297324_pos_107918	0.199874
chr8_133574698_133574716_pos_488803	0.199867
chr17_80833250_80833268_pos_218503	0.199866
chr20_45050056_45050074_pos_293122	0.199865
chr5_757158_757176_pos_376289	0.199865
chr12_110039275_110039293_pos_130110	0.199863
chr9_76927711_76927729_pos_497752	0.19986
chr5_132102607_132102625_pos_394545	0.199857
chr12_121839724_121839742_pos_133148	0.199856
chr14_92973760_92973778_pos_161758	0.199856
chr15_70670174_70670192_pos_175548	0.199853
chr16_20918796_20918814_pos_188351	0.199853
chr3_14796146_14796164_pos_316936	0.199849
chr1_224503630_224503648_pos_45569	0.199847
chr3_138399908_138399926_pos_340112	0.199844
chr14_71611001_71611019_pos_157826	0.199843
chr9_133673390_133673408_pos_511082	0.199842
chr4_145929976_145929994_pos_368841	0.199839
chr1_119713406_119713424_pos_28245	0.199838
chr8_26039881_26039899_pos_472181	0.199836
chr14_90409417_90409435_pos_160932	0.199833
chr11_68433244_68433262_pos_96842	0.199832
chr1_165649026_165649044_pos_32266	0.19983
chr3_4306705_4306723_pos_314174	0.199828
chr10_4195404_4195422_pos_53293	0.199827
chr11_123469432_123469450_pos_106946	0.199827
chr13_32159714_32159732_pos_138069	0.199826
chr17_18239616_18239634_pos_204243	0.199818
chr9_70484722_70484740_pos_497073	0.199815
chr12_125872246_125872264_pos_134672	0.199814
chr17_17730620_17730638_pos_203762	0.199812
chr1_201713685_201713703_pos_38585	0.199811
chr13_75805640_75805658_pos_144177	0.199811
chr4_142351123_142351141_pos_368206	0.19981
chr14_105061538_105061556_pos_164097	0.199808
chr2_69223145_69223163_pos_257713	0.199808
chr6_22884634_22884652_pos_416625	0.199806
chr10_101934923_101934941_pos_75881	0.199805
chr9_131890626_131890644_pos_510661	0.199796
chr1_176847222_176847240_pos_34503	0.199794
chr15_41947202_41947220_pos_167899	0.199791
chr13_27607324_27607342_pos_136554	0.19979
chr16_82701650_82701668_pos_195925	0.19979
chr5_3126891_3126909_pos_376852	0.19979
chr3_192607353_192607371_pos_349197	0.199789
chr12_2030122_2030140_pos_110996	0.199783
chr6_3841838_3841856_pos_409824	0.199782
chr15_99307274_99307292_pos_183717	0.19978
chr4_123869922_123869940_pos_365726	0.199778
chr13_39462208_39462226_pos_139461	0.199777
chr1_210347278_210347296_pos_42394	0.199776
chr1_19391282_19391300_pos_5954	0.199775
chr5_1952935_1952953_pos_376731	0.199775
chr4_139921196_139921214_pos_367418	0.199771
chr18_74396280_74396298_pos_230938	0.19977
chr13_28865834_28865852_pos_136875	0.199764
chr17_55709198_55709216_pos_211576	0.199763
chr4_139914282_139914300_pos_367394	0.199763
chr3_12705614_12705632_pos_316166	0.199762
chr6_46190905_46190923_pos_422393	0.199762
chr3_184002788_184002806_pos_346722	0.19976
chr5_95871251_95871269_pos_389437	0.199757
chr4_57079412_57079430_pos_358865	0.199756
chr8_9298250_9298268_pos_467321	0.199755
chr3_42780931_42780949_pos_322960	0.199753
chr6_158771008_158771026_pos_438924	0.199753
chr9_86754786_86754804_pos_498648	0.199752
chr6_14501510_14501528_pos_413240	0.199751
chr15_91891298_91891316_pos_181552	0.199749
chr9_109094556_109094574_pos_503346	0.199747
chrX_69066900_69066918_pos_516487	0.199745
chr17_74272326_74272344_pos_216050	0.199744
chr18_6059088_6059106_pos_220394	0.199738
chr10_89520848_89520866_pos_72538	0.199731
chr15_99442124_99442142_pos_183804	0.19973
chr1_55669352_55669370_pos_15985	0.199729
chr8_9235340_9235358_pos_467297	0.199714
chr8_61658994_61659012_pos_478187	0.199711
chr4_59201002_59201020_pos_359016	0.19971
chr11_130452356_130452374_pos_108937	0.199708
chr4_98566066_98566084_pos_362718	0.199708
chr6_158769496_158769514_pos_438919	0.199707
chr5_149417554_149417572_pos_400203	0.199706
chr3_70068230_70068248_pos_329585	0.199705
chr4_88341360_88341378_pos_361978	0.1997
chr6_21887358_21887376_pos_416274	0.1997
chr16_84806798_84806816_pos_196378	0.199698
chr1_56190051_56190069_pos_16098	0.199691
chr3_46849480_46849498_pos_324053	0.199686
chr14_58765586_58765604_pos_153658	0.199684
chr2_178820149_178820167_pos_272890	0.199672
chr6_47092460_47092478_pos_422790	0.199672
chr8_8317700_8317718_pos_466784	0.199668
chr3_59575662_59575680_pos_326937	0.199664
chr2_182915550_182915568_pos_273469	0.19966
chr1_89617042_89617060_pos_22896	0.199658
chr1_245606664_245606682_pos_51630	0.199656
chr3_184718532_184718550_pos_347057	0.199653
chr6_157134098_157134116_pos_438299	0.199647
chrX_40872948_40872966_pos_515000	0.199646
chr17_69913634_69913652_pos_215385	0.199645
chr10_91050654_91050672_pos_72939	0.199644
chr8_48616775_48616793_pos_476731	0.199642
chr9_95007832_95007850_pos_501127	0.199641
chr1_112545045_112545063_pos_26622	0.199635
chr14_58331408_58331426_pos_153540	0.199633
chr2_101375834_101375852_pos_261873	0.199633
chr12_5026672_5026690_pos_112748	0.199631
chr3_159892532_159892550_pos_343552	0.199629
chr9_759794_759812_pos_491001	0.199628
chr10_69730677_69730695_pos_66162	0.199622
chr5_88830124_88830142_pos_388570	0.199622
chr16_19883349_19883367_pos_188170	0.199621
chr13_79485198_79485216_pos_144424	0.199619
chr9_112059514_112059532_pos_504467	0.199613
chr1_12301252_12301270_pos_4144	0.19961
chr8_126372784_126372802_pos_486596	0.199609
chr10_95519042_95519060_pos_74560	0.199598
chr10_102612430_102612448_pos_76133	0.199598
chr16_11233062_11233080_pos_186884	0.199597
chr10_43864304_43864322_pos_62028	0.199594
chr10_4316288_4316306_pos_53402	0.199593
chr2_28625474_28625492_pos_247222	0.199593
chr3_81554786_81554804_pos_331489	0.199593
chr2_149375874_149375892_pos_267920	0.199588
chr9_69171234_69171252_pos_496610	0.199587
chr11_65556006_65556024_pos_96187	0.199585
chr8_10993347_10993365_pos_467673	0.199585
chr4_146370445_146370463_pos_368941	0.199579
chr5_14742772_14742790_pos_378203	0.199579
chr5_172800334_172800352_pos_406249	0.199576
chr3_4782280_4782298_pos_314456	0.199574
chr7_25429858_25429876_pos_446730	0.19957
chr3_124364784_124364802_pos_336528	0.199569
chr11_128555832_128555850_pos_108292	0.199568
chr1_109931314_109931332_pos_26052	0.199562
chr10_128061916_128061934_pos_82877	0.199558
chr12_91985194_91985212_pos_125343	0.199557
chr4_113961472_113961490_pos_364431	0.199555
chr15_91863174_91863192_pos_181446	0.199553
chr6_139962772_139962790_pos_434462	0.199552
chr13_77910326_77910344_pos_144397	0.19955
chr9_13705613_13705631_pos_492456	0.199549
chr3_152556826_152556844_pos_342491	0.199544
chrX_10010764_10010782_pos_512614	0.199544
chr12_104586550_104586568_pos_128017	0.199543
chr16_15812340_15812358_pos_187636	0.19954
chr4_57098569_57098587_pos_358898	0.199539
chr9_37947594_37947612_pos_495622	0.199538
chr11_102139450_102139468_pos_102114	0.199534
chr6_72810337_72810355_pos_424581	0.199533
chr6_41682902_41682920_pos_420936	0.199531
chr12_93802686_93802704_pos_126360	0.199527
chr2_190629060_190629078_pos_274304	0.199526
chr1_180117326_180117344_pos_35122	0.199523
chr15_68187698_68187716_pos_174499	0.199523
chr6_140537982_140538000_pos_434738	0.199523
chr8_127928952_127928970_pos_487172	0.199523
chr1_176695218_176695236_pos_34470	0.199522
chr4_84649540_84649558_pos_361282	0.199519
chr20_19994140_19994158_pos_288455	0.199518
chr3_73784700_73784718_pos_331253	0.199517
chr1_165452768_165452786_pos_32227	0.199516
chr9_121364910_121364928_pos_506278	0.199516
chr4_88610906_88610924_pos_361994	0.199514
chr9_94734316_94734334_pos_500726	0.199512
chr12_114415954_114415972_pos_131386	0.199509
chr8_102789021_102789039_pos_482731	0.199507
chr21_35106368_35106386_pos_300348	0.199505
chr22_46587685_46587703_pos_313524	0.199504
chr16_70635394_70635412_pos_193869	0.199502
chr3_78101464_78101482_pos_331397	0.199501
chr1_113805768_113805786_pos_26863	0.199497
chr4_153514079_153514097_pos_370821	0.199497
chr4_47831858_47831876_pos_357125	0.199496
chr19_4023792_4023810_pos_233144	0.199491
chr1_40057380_40057398_pos_12010	0.199488
chr6_152293265_152293283_pos_437367	0.199487
chr5_116557920_116557938_pos_391955	0.199484
chr13_113413778_113413796_pos_148661	0.199483
chr14_77024522_77024540_pos_159799	0.19948
chr6_8089120_8089138_pos_411382	0.199478
chr10_28809132_28809150_pos_58719	0.199474
chr19_51128068_51128086_pos_241065	0.199473
chr17_30324086_30324104_pos_205814	0.19947
chr15_47988020_47988038_pos_168797	0.199467
chr3_58095828_58095846_pos_326647	0.199467
chr13_51644222_51644240_pos_142770	0.199466
chr18_58279951_58279969_pos_229323	0.199464
chr22_32882254_32882272_pos_308416	0.199459
chr1_12460990_12461008_pos_4379	0.199458
chr5_156475506_156475524_pos_402771	0.199458
chr7_123675202_123675220_pos_460396	0.199455
chr5_173278298_173278316_pos_406860	0.199445
chr11_120209040_120209058_pos_105721	0.199438
chr17_17686124_17686142_pos_203709	0.199438
chr4_62134064_62134082_pos_359118	0.199438
chr2_68153137_68153155_pos_257296	0.199436
chr11_73148239_73148257_pos_97861	0.199433
chr4_158827700_158827718_pos_371757	0.199427
chr2_99694458_99694476_pos_261133	0.199424
chr2_182228466_182228484_pos_273406	0.199424
chr15_78050344_78050362_pos_178181	0.199419
chr11_8917600_8917618_pos_85589	0.199415
chr18_64993896_64993914_pos_230630	0.199409
chr3_69103327_69103345_pos_329056	0.199408
chr3_178736464_178736482_pos_346316	0.199408
chr6_34919761_34919779_pos_418469	0.199406
chr11_125375767_125375785_pos_107275	0.199405
chr10_610380_610398_pos_52122	0.199399
chr3_42071856_42071874_pos_322669	0.199395
chr11_19723624_19723642_pos_89448	0.199394
chr17_43601490_43601508_pos_208568	0.199394
chr19_3375734_3375752_pos_232880	0.199393
chr6_169654662_169654680_pos_441695	0.19939
chr10_76437002_76437020_pos_68848	0.199388
chr2_32804292_32804310_pos_248437	0.199388
chr3_97858292_97858310_pos_331775	0.199388
chr1_150160586_150160604_pos_28990	0.199384
chr5_55450176_55450194_pos_382281	0.199383
chr11_57316319_57316337_pos_94131	0.199378
chr1_2233102_2233120_pos_334	0.199377
chr10_30431698_30431716_pos_59574	0.199377
chr5_88886942_88886960_pos_388704	0.199374
chr11_15968136_15968154_pos_88348	0.199369
chr12_67758352_67758370_pos_122909	0.199368
chr12_3256148_3256166_pos_112199	0.199366
chr9_96488134_96488152_pos_501537	0.199365
chr14_90574346_90574364_pos_161020	0.199364
chr11_125430486_125430504_pos_107327	0.199363
chr10_70364685_70364703_pos_66367	0.199362
chr15_62119374_62119392_pos_171502	0.199362
chr1_167439617_167439635_pos_32485	0.199359
chr3_29453132_29453150_pos_319490	0.199358
chr16_46756922_46756940_pos_189826	0.199354
chr4_184274460_184274478_pos_374475	0.199354
chr1_42259544_42259562_pos_12961	0.199347
chr2_133677198_133677216_pos_266090	0.199346
chr16_85234681_85234699_pos_196672	0.199345
chr11_78313681_78313699_pos_99536	0.199344
chr2_38585788_38585806_pos_250145	0.199343
chr20_39986634_39986652_pos_292052	0.199343
chr17_12253626_12253644_pos_202229	0.199342
chr13_49132564_49132582_pos_141965	0.199341
chr9_129886494_129886512_pos_509368	0.199341
chr1_3458184_3458202_pos_991	0.199337
chr9_70408884_70408902_pos_497016	0.199331
chr6_26024728_26024746_pos_417080	0.19933
chr2_9758852_9758870_pos_243152	0.199328
chr3_69161770_69161788_pos_329083	0.199323
chr17_45038994_45039012_pos_209382	0.199319
chr12_106084270_106084288_pos_128724	0.199314
chr1_93675386_93675404_pos_23794	0.199309
chr16_11163994_11164012_pos_186862	0.199308
chr5_176373956_176373974_pos_407823	0.199308
chr9_130846494_130846512_pos_509788	0.199307
chr6_90003532_90003550_pos_426337	0.199304
chr1_12454662_12454680_pos_4353	0.199302
chr17_1560184_1560202_pos_199320	0.199299
chr17_60159434_60159452_pos_213112	0.199295
chr4_174037832_174037850_pos_373748	0.199294
chr12_123096260_123096278_pos_133605	0.199293
chr22_33884866_33884884_pos_308811	0.199293
chr9_127769016_127769034_pos_508472	0.199293
chr6_52403854_52403872_pos_422911	0.199291
chr13_105333738_105333756_pos_146480	0.19929
chr22_27669530_27669548_pos_306579	0.19929
chr13_21015042_21015060_pos_135425	0.199289
chr4_173763792_173763810_pos_373656	0.199285
chr3_188889084_188889102_pos_348797	0.199276
chr7_137943374_137943392_pos_463726	0.199276
chr5_78568358_78568376_pos_387015	0.199275
chr7_131012286_131012304_pos_461426	0.199273
chr15_51334408_51334426_pos_169436	0.199272
chr6_7214548_7214566_pos_411071	0.19927
chr9_35518310_35518328_pos_495169	0.19927
chr19_57057054_57057072_pos_241459	0.199268
chr5_59205110_59205128_pos_383691	0.199265
chr5_132225716_132225734_pos_394610	0.199263
chr2_28327338_28327356_pos_247004	0.199262
chr1_66316882_66316900_pos_19483	0.199259
chr3_72144470_72144488_pos_330464	0.199255
chr16_66035011_66035029_pos_192641	0.199254
chr1_93553037_93553055_pos_23661	0.199238
chr12_93220052_93220070_pos_125995	0.199234
chr3_142973472_142973490_pos_340877	0.199233
chr12_52030000_52030018_pos_120262	0.199231
chr7_5678666_5678684_pos_443963	0.19923
chr17_61203853_61203871_pos_213297	0.199228
chr2_134421038_134421056_pos_266553	0.199226
chr6_148510110_148510128_pos_436170	0.199226
chr4_123616994_123617012_pos_365550	0.19922
chr2_189658067_189658085_pos_274139	0.199219
chr17_19268814_19268832_pos_204336	0.199218
chr22_20775972_20775990_pos_304851	0.199217
chr5_128100110_128100128_pos_394184	0.199209
chr8_22549308_22549326_pos_471238	0.199206
chrX_136067264_136067282_pos_518644	0.199205
chr1_68141272_68141290_pos_20174	0.199197
chr14_67987862_67987880_pos_155908	0.199197
chr19_13172576_13172594_pos_235118	0.199197
chr5_173233198_173233216_pos_406660	0.199196
chr6_150745029_150745047_pos_436878	0.199196
chr13_31046073_31046091_pos_137730	0.199193
chr2_9213006_9213024_pos_242806	0.199193
chr13_108630446_108630464_pos_146856	0.199188
chr6_36906810_36906828_pos_419568	0.199188
chr6_170480572_170480590_pos_441903	0.199188
chr10_80462812_80462830_pos_70947	0.199184
chr6_1702408_1702426_pos_408962	0.199183
chr4_42633744_42633762_pos_356794	0.19918
chr15_73363140_73363158_pos_176530	0.199179
chr15_85708018_85708036_pos_180177	0.199179
chr1_112144795_112144813_pos_26506	0.199176
chr3_62097250_62097268_pos_327297	0.199176
chr10_110809638_110809656_pos_78533	0.199171
chr8_40144906_40144924_pos_475339	0.199171
chr9_68980676_68980694_pos_496480	0.199168
chr6_116398532_116398550_pos_429743	0.199164
chr19_15436712_15436730_pos_235639	0.19916
chr4_139913753_139913771_pos_367386	0.199157
chr3_42541216_42541234_pos_322870	0.199155
chr1_245791748_245791766_pos_51724	0.199153
chr13_110526378_110526396_pos_147903	0.199153
chr2_37004250_37004268_pos_249445	0.199153
chr20_35208292_35208310_pos_290631	0.199152
chr16_46737016_46737034_pos_189786	0.199148
chr2_212975536_212975554_pos_277604	0.199148
chr12_1780012_1780030_pos_110819	0.199146
chr17_2172162_2172180_pos_199884	0.199144
chr5_173263096_173263114_pos_406811	0.199142
chr19_29694840_29694858_pos_237077	0.199141
chr10_47166168_47166186_pos_62699	0.199137
chr6_154589248_154589266_pos_437651	0.199137
chr2_85741424_85741442_pos_259575	0.199135
chr2_28342862_28342880_pos_247033	0.199134
chr9_127539092_127539110_pos_508359	0.199133
chr16_63581072_63581090_pos_192348	0.199132
chr10_24344570_24344588_pos_58198	0.19913
chr3_69115740_69115758_pos_329063	0.199129
chr1_88897563_88897581_pos_22821	0.199127
chr5_150491846_150491864_pos_401126	0.199124
chr12_65565034_65565052_pos_122470	0.199122
chr6_97594982_97595000_pos_426952	0.199122
chr9_133558316_133558334_pos_511022	0.199122
chr8_141303850_141303868_pos_490007	0.19912
chr17_50853207_50853225_pos_211253	0.199119
chr3_149648648_149648666_pos_341789	0.199115
chr7_95630654_95630672_pos_456790	0.199111
chr5_158069081_158069099_pos_403288	0.199107
chr1_85314874_85314892_pos_22100	0.199105
chr1_176905246_176905264_pos_34550	0.199104
chr12_8904710_8904728_pos_113573	0.199102
chr20_41393243_41393261_pos_292374	0.199096
chr3_125044873_125044891_pos_336977	0.199096
chr13_98504502_98504520_pos_145940	0.199093
chr7_47647798_47647816_pos_452295	0.199091
chr2_134401422_134401440_pos_266523	0.199088
chr18_76619816_76619834_pos_231471	0.199087
chr1_236808741_236808759_pos_50365	0.199082
chr4_663715_663733_pos_351136	0.199082
chr12_115213354_115213372_pos_131644	0.199081
chr2_207257284_207257302_pos_277088	0.19908
chr18_13559914_13559932_pos_222339	0.199079
chr19_10755402_10755420_pos_234491	0.199079
chr2_110979168_110979186_pos_263753	0.199078
chr2_8120186_8120204_pos_242320	0.199076
chr12_93784591_93784609_pos_126336	0.199075
chr7_139060117_139060135_pos_463944	0.199073
chr8_48911718_48911736_pos_476868	0.19907
chr4_182492800_182492818_pos_374026	0.199067
chr14_33938464_33938482_pos_150803	0.199066
chr22_24139171_24139189_pos_305404	0.199064
chr10_103241410_103241428_pos_76600	0.199063
chr5_168178402_168178420_pos_404389	0.19906
chr21_45056618_45056636_pos_302865	0.199052
chr15_44039221_44039239_pos_168378	0.199047
chr4_112348996_112349014_pos_363892	0.199043
chr13_110361664_110361682_pos_147666	0.199042
chr12_1605292_1605310_pos_110732	0.19904
chr19_2167524_2167542_pos_232332	0.199036
chr2_196285103_196285121_pos_274958	0.199029
chr13_80168184_80168202_pos_144709	0.199028
chr15_67176702_67176720_pos_174162	0.199028
chr11_72238334_72238352_pos_97567	0.199026
chr15_64699706_64699724_pos_172908	0.199026
chr10_109967428_109967446_pos_77507	0.199022
chr2_121969322_121969340_pos_265068	0.199015
chr2_72561888_72561906_pos_258622	0.199014
chr19_30448938_30448956_pos_237158	0.199013
chr3_65177990_65178008_pos_328081	0.199013
chr3_43361256_43361274_pos_323122	0.199011
chr12_69605344_69605362_pos_123295	0.199009
chr12_114676912_114676930_pos_131582	0.199009
chr21_34130364_34130382_pos_300001	0.199006
chr11_12248470_12248488_pos_87169	0.199003
chr13_99229412_99229430_pos_146191	0.199003
chr15_62875080_62875098_pos_172010	0.198998
chr10_9577942_9577960_pos_54399	0.198997
chr15_74870920_74870938_pos_177296	0.198993
chr7_127985184_127985202_pos_460567	0.198993
chr22_38446254_38446272_pos_310640	0.198989
chr1_94753598_94753616_pos_24373	0.19898
chr2_40551150_40551168_pos_251067	0.19898
chr6_15952368_15952386_pos_413827	0.198979
chr2_43161765_43161783_pos_251978	0.198978
chr12_12442549_12442567_pos_114221	0.198976
chr15_34810650_34810668_pos_165561	0.198976
chr4_71231432_71231450_pos_359328	0.198974
chr7_50653362_50653380_pos_452734	0.198969
chr21_35106420_35106438_pos_300349	0.198964
chr22_28811257_28811275_pos_307122	0.198961
chr3_43389860_43389878_pos_323147	0.198961
chr2_180984418_180984436_pos_273210	0.19896
chr8_21757262_21757280_pos_470969	0.198957
chr13_113408397_113408415_pos_148654	0.198956
chr9_87305823_87305841_pos_498919	0.19895
chr3_73552844_73552862_pos_331080	0.198947
chr1_111648994_111649012_pos_26298	0.198939
chr1_41751383_41751401_pos_12803	0.198938
chr5_150044997_150045015_pos_400851	0.198936
chr13_79849621_79849639_pos_144588	0.198933
chr14_68523205_68523223_pos_156446	0.198932
chr1_223708161_223708179_pos_45341	0.19893
chr10_47047806_47047824_pos_62684	0.198925
chr13_98482716_98482734_pos_145907	0.198925
chr11_125300798_125300816_pos_107211	0.19892
chr5_16130944_16130962_pos_378672	0.198915
chr7_48643704_48643722_pos_452489	0.198915
chr5_138845323_138845341_pos_396135	0.198912
chr6_16320304_16320322_pos_414035	0.198907
chr6_44263616_44263634_pos_422081	0.198907
chr7_134740528_134740546_pos_462473	0.198905
chr1_64891456_64891474_pos_19054	0.198904
chr12_124651100_124651118_pos_134389	0.198904
chr3_30681251_30681269_pos_320019	0.198904
chr9_132040950_132040968_pos_510707	0.1989
chr15_71808066_71808084_pos_176348	0.198899
chr5_179755219_179755237_pos_408425	0.198896
chr10_31620392_31620410_pos_60138	0.198894
chr13_112959580_112959598_pos_148492	0.19889
chr22_46618132_46618150_pos_313583	0.19889
chr6_139974154_139974172_pos_434485	0.19889
chr1_23555141_23555159_pos_7280	0.198885
chr4_185116160_185116178_pos_374862	0.198885
chr5_54218048_54218066_pos_381794	0.198884
chr2_128362642_128362660_pos_265527	0.198878
chr8_25318952_25318970_pos_471965	0.198878
chr3_186242652_186242670_pos_347453	0.198875
chr7_14835716_14835734_pos_444877	0.198875
chr2_48845816_48845834_pos_254213	0.19887
chr22_49667369_49667387_pos_313874	0.198868
chr15_41950694_41950712_pos_167913	0.198866
chr3_61155818_61155836_pos_326985	0.198865
chr5_65102702_65102720_pos_384322	0.198865
chr16_48318820_48318838_pos_189937	0.198863
chr1_201358193_201358211_pos_38154	0.198859
chr10_62004864_62004882_pos_64827	0.198856
chr13_31225392_31225410_pos_137799	0.198855
chr2_113894480_113894498_pos_264199	0.198852
chr9_93051916_93051934_pos_500366	0.198852
chr4_1233177_1233195_pos_351218	0.198849
chr1_172211616_172211634_pos_33776	0.198839
chr3_124654322_124654340_pos_336668	0.198837
chr17_1473324_1473342_pos_199215	0.198836
chr2_215624614_215624632_pos_277826	0.198832
chr12_68495584_68495602_pos_123171	0.198831
chr21_36477775_36477793_pos_300568	0.198831
chr5_140241589_140241607_pos_397001	0.19883
chr4_79046182_79046200_pos_360773	0.198829
chr4_3469586_3469604_pos_351745	0.198828
chr6_12602050_12602068_pos_412443	0.198828
chr6_154297924_154297942_pos_437507	0.198826
chr1_183908268_183908286_pos_36412	0.198822
chr18_31992948_31992966_pos_225156	0.198822
chr14_32820892_32820910_pos_150666	0.198819
chr14_92751274_92751292_pos_161699	0.198819
chr6_161435640_161435658_pos_439594	0.198819
chr2_30612730_30612748_pos_248018	0.198817
chr5_41068392_41068410_pos_380919	0.198817
chr8_127391528_127391546_pos_486959	0.198812
chr8_108468836_108468854_pos_483583	0.198811
chr2_36450326_36450344_pos_249212	0.19881
chr20_57991364_57991382_pos_296522	0.198804
chr12_3686884_3686902_pos_112398	0.1988
chr13_27664140_27664158_pos_136599	0.198798
chr12_84508768_84508786_pos_124666	0.198797
chr2_239291283_239291301_pos_284353	0.198796
chr7_74479606_74479624_pos_454563	0.198795
chr22_36328180_36328198_pos_309582	0.19879
chr11_75590105_75590123_pos_98734	0.198786
chr15_55343941_55343959_pos_169795	0.198782
chr11_130369374_130369392_pos_108799	0.198774
chr7_80636868_80636886_pos_455455	0.198771
chr5_136984970_136984988_pos_395475	0.19877
chr1_28248810_28248828_pos_9586	0.198762
chr18_6429024_6429042_pos_220464	0.198762
chr4_185802684_185802702_pos_375393	0.198759
chr20_25187714_25187732_pos_289151	0.198758
chr11_85827874_85827892_pos_100180	0.198753
chr7_107254632_107254650_pos_458717	0.198744
chr14_99810064_99810082_pos_162696	0.19874
chr19_11091779_11091797_pos_234576	0.19874
chr15_66407430_66407448_pos_173449	0.198736
chr17_77365816_77365834_pos_217208	0.198734
chr3_16900063_16900081_pos_317726	0.198733
chr2_37612658_37612676_pos_249674	0.198732
chr3_11453432_11453450_pos_315558	0.198721
chr1_237145628_237145646_pos_50669	0.19872
chr6_168097944_168097962_pos_441406	0.19872
chr13_51726680_51726698_pos_142787	0.198717
chr14_29741638_29741656_pos_149947	0.198714
chr14_68587562_68587580_pos_156563	0.198713
chr9_99371244_99371262_pos_502195	0.198712
chr13_110304468_110304486_pos_147510	0.19871
chr17_48871736_48871754_pos_210238	0.198702
chr11_65506186_65506204_pos_96117	0.198698
chr6_17473494_17473512_pos_415019	0.198698
chr7_137754372_137754390_pos_463541	0.198691
chr10_79241180_79241198_pos_70377	0.19869
chr9_91916109_91916127_pos_500058	0.198689
chr5_57502015_57502033_pos_383084	0.198686
chr16_19574562_19574580_pos_187997	0.198685
chr12_124565710_124565728_pos_134316	0.198682
chr9_14383907_14383925_pos_493271	0.198682
chr13_50080293_50080311_pos_142174	0.198681
chr17_2940576_2940594_pos_200214	0.198681
chr3_99834095_99834113_pos_332190	0.198681
chr2_160376450_160376468_pos_269718	0.198677
chr17_2107558_2107576_pos_199815	0.198673
chr17_47982786_47982804_pos_210071	0.198673
chr21_43027120_43027138_pos_302278	0.198671
chr2_229416294_229416312_pos_281386	0.19867
chr1_12454560_12454578_pos_4351	0.198666
chr11_43905290_43905308_pos_92034	0.198665
chr10_72174384_72174402_pos_67368	0.198664
chr8_85960048_85960066_pos_479935	0.198664
chr11_74682504_74682522_pos_98359	0.198663
chr12_605214_605232_pos_110320	0.198663
chr2_233833615_233833633_pos_282086	0.198663
chr1_12356492_12356510_pos_4240	0.19866
chr3_120678566_120678584_pos_335403	0.19866
chr13_32098469_32098487_pos_138019	0.198658
chrX_13115638_13115656_pos_512959	0.198658
chr15_45332274_45332292_pos_168467	0.198656
chr16_1297328_1297346_pos_184964	0.198651
chr14_68295548_68295566_pos_156137	0.198649
chr12_104669166_104669184_pos_128079	0.198648
chr9_84182002_84182020_pos_498354	0.198647
chr17_50783436_50783454_pos_211206	0.198642
chr2_158725542_158725560_pos_268788	0.198642
chr17_57288288_57288306_pos_211852	0.198641
chr15_57501392_57501410_pos_170257	0.198636
chr2_101124727_101124745_pos_261756	0.198636
chr10_20672952_20672970_pos_57305	0.198635
chr1_175129496_175129514_pos_34222	0.198634
chr22_42908876_42908894_pos_312306	0.198629
chr4_16155888_16155906_pos_353872	0.198628
chr1_48570736_48570754_pos_14583	0.198627
chr1_12511094_12511112_pos_4487	0.198626
chr14_101844532_101844550_pos_163089	0.198622
chr10_3054717_3054735_pos_52332	0.198619
chr14_23695660_23695678_pos_149592	0.198619
chr17_856415_856433_pos_198730	0.198618
chr8_10409551_10409569_pos_467481	0.198617
chr10_11197606_11197624_pos_54984	0.198616
chr22_45445275_45445293_pos_312927	0.198616
chr6_108808065_108808083_pos_427988	0.198612
chr5_132205856_132205874_pos_394555	0.198611
chr5_31428134_31428152_pos_379151	0.198606
chr14_95497232_95497250_pos_162264	0.198605
chr5_168773333_168773351_pos_404501	0.198603
chr10_12265418_12265436_pos_55305	0.198602
chr7_139646072_139646090_pos_463998	0.198602
chr1_109197632_109197650_pos_25703	0.198598
chr18_36469574_36469592_pos_226144	0.198587
chr1_213573084_213573102_pos_43072	0.198586
chr2_197213042_197213060_pos_275238	0.198586
chr14_52853476_52853494_pos_152286	0.198582
chr17_13418206_13418224_pos_202634	0.198582
chr13_46667147_46667165_pos_141530	0.198579
chr9_108347782_108347800_pos_503231	0.198576
chr19_720796_720814_pos_231984	0.198575
chr15_92845401_92845419_pos_182029	0.19857
chr2_191837031_191837049_pos_274744	0.198568
chr1_25895640_25895658_pos_8304	0.198551
chr7_112988306_112988324_pos_459407	0.198547
chr18_76445874_76445892_pos_231355	0.198544
chr12_13203554_13203572_pos_114507	0.198535
chr6_16803384_16803402_pos_414576	0.198534
chr7_42973004_42973022_pos_450846	0.198534
chr12_3772109_3772127_pos_112429	0.198531
chr19_5984810_5984828_pos_233774	0.198531
chr2_99891054_99891072_pos_261222	0.198531
chr8_47663324_47663342_pos_476355	0.198531
chr19_46902613_46902631_pos_239915	0.19853
chr12_75632680_75632698_pos_123637	0.198522
chr2_41913536_41913554_pos_251198	0.198519
chr10_55631444_55631462_pos_63693	0.198518
chr4_113700802_113700820_pos_364397	0.198515
chr1_117233434_117233452_pos_27987	0.198514
chr11_62905565_62905583_pos_95196	0.198514
chr7_114662046_114662064_pos_459513	0.198513
chr1_31832775_31832793_pos_10273	0.198512
chr13_109667323_109667341_pos_147047	0.198512
chr4_38531248_38531266_pos_356064	0.198511
chr12_46362011_46362029_pos_118451	0.198503
chr6_35490490_35490508_pos_418981	0.198498
chr10_73646302_73646320_pos_67750	0.198497
chrX_13161220_13161238_pos_513000	0.198497
chr7_55129728_55129746_pos_453318	0.19849
chr10_71272576_71272594_pos_66877	0.198488
chr10_128210222_128210240_pos_82894	0.198486
chr1_21503832_21503850_pos_6564	0.198481
chr20_50225022_50225040_pos_294599	0.198475
chr6_134502824_134502842_pos_432657	0.198472
chr3_71102153_71102171_pos_329832	0.198468
chr1_51693988_51694006_pos_14887	0.198463
chr14_64200386_64200404_pos_155298	0.198463
chr15_45203318_45203336_pos_168452	0.198461
chr11_33709662_33709680_pos_91036	0.198458
chr10_78617241_78617259_pos_69550	0.198457
chr12_108312346_108312364_pos_129271	0.198454
chr7_158911872_158911890_pos_466070	0.198451
chr16_85147063_85147081_pos_196561	0.19845
chr10_24691314_24691332_pos_58273	0.198447
chr6_20953330_20953348_pos_415828	0.198447
chr17_44786896_44786914_pos_209164	0.198442
chr2_168526316_168526334_pos_270973	0.198442
chr1_30110028_30110046_pos_9754	0.19844
chr11_11972286_11972304_pos_86561	0.19844
chr1_172324294_172324312_pos_33833	0.198439
chr18_64219692_64219710_pos_230599	0.198437
chr14_54712478_54712496_pos_152886	0.198436
chr15_57533168_57533186_pos_170307	0.198435
chr10_80185770_80185788_pos_70811	0.198434
chr13_51315729_51315747_pos_142731	0.198429
chr20_3934704_3934722_pos_285837	0.198429
chrX_39474329_39474347_pos_514350	0.198429
chr5_80111735_80111753_pos_387567	0.198428
chr3_18502610_18502628_pos_318065	0.19842
chr5_82232_82250_pos_376184	0.19842
chr9_121573998_121574016_pos_506415	0.19842
chr12_16386258_16386276_pos_114944	0.198419
chr22_36363050_36363068_pos_309754	0.198419
chr8_8800806_8800824_pos_466966	0.198417
chr3_178182054_178182072_pos_346156	0.198416
chr21_28637200_28637218_pos_298931	0.198415
chr9_130119188_130119206_pos_509473	0.198414
chr6_16303309_16303327_pos_414015	0.198412
chr12_11840630_11840648_pos_114071	0.198407
chr16_65373780_65373798_pos_192536	0.198405
chr2_173048943_173048961_pos_271769	0.198405
chr5_173244848_173244866_pos_406741	0.198404
chr12_50934723_50934741_pos_120043	0.198402
chr1_170730221_170730239_pos_33504	0.198401
chr8_2688268_2688286_pos_466532	0.1984
chr13_44397312_44397330_pos_141153	0.198398
chr18_46387915_46387933_pos_226961	0.198398
chr5_114117922_114117940_pos_391524	0.198396
chr8_38279376_38279394_pos_474735	0.198393
chr1_61334270_61334288_pos_17913	0.198388
chr15_74654612_74654630_pos_177209	0.198383
chr9_132673485_132673503_pos_510800	0.198383
chr11_65281108_65281126_pos_95793	0.19838
chr10_88234331_88234349_pos_71971	0.198379
chr17_7292980_7292998_pos_201098	0.198377
chr17_57552540_57552558_pos_212139	0.198377
chr5_139417432_139417450_pos_396445	0.198377
chr6_169165637_169165655_pos_441622	0.198376
chr4_183972040_183972058_pos_374393	0.198371
chr7_6338658_6338676_pos_444293	0.198371
chr11_126341925_126341943_pos_107562	0.198368
chr16_11396461_11396479_pos_186958	0.198368
chr4_151112047_151112065_pos_369878	0.198368
chr5_68250755_68250773_pos_385353	0.198367
chr4_56663020_56663038_pos_358659	0.198361
chr2_72814112_72814130_pos_258697	0.198357
chr11_128551568_128551586_pos_108276	0.198356
chr12_4304034_4304052_pos_112623	0.198356
chr2_178804990_178805008_pos_272877	0.198356
chr11_107840876_107840894_pos_102458	0.198355
chr4_185681860_185681878_pos_375198	0.198354
chr11_19072164_19072182_pos_89120	0.198353
chr5_6722334_6722352_pos_377087	0.198351
chr5_149779298_149779316_pos_400611	0.198351
chr2_1723841_1723859_pos_241728	0.198345
chr7_7870784_7870802_pos_444472	0.198345
chr6_108798544_108798562_pos_427980	0.198341
chr2_62408410_62408428_pos_255920	0.198336
chr3_187212916_187212934_pos_347906	0.198335
chr12_50508384_50508402_pos_119883	0.198332
chr3_44439882_44439900_pos_323382	0.198331
chr7_10935528_10935546_pos_444603	0.198329
chr1_43822266_43822284_pos_13473	0.198325
chr7_13850232_13850250_pos_444738	0.198325
chr10_76632180_76632198_pos_68903	0.19832
chr8_140189386_140189404_pos_489313	0.19832
chr10_129951368_129951386_pos_83280	0.198317
chr8_60848327_60848345_pos_477940	0.198317
chr6_38494205_38494223_pos_420271	0.198313
chr9_94908561_94908579_pos_500938	0.198312
chr1_2980032_2980050_pos_530	0.19831
chr11_61963570_61963588_pos_94898	0.19831
chr3_57120633_57120651_pos_326366	0.19831
chr15_22931350_22931368_pos_164311	0.198308
chr12_67942784_67942802_pos_123031	0.198303
chr12_113229146_113229164_pos_131054	0.198303
chr4_79514410_79514428_pos_360810	0.198301
chr11_16981838_16981856_pos_88880	0.198299
chr2_8819344_8819362_pos_242689	0.198299
chr10_102627048_102627066_pos_76173	0.198293
chr13_51556922_51556940_pos_142734	0.198287
chr2_173428189_173428207_pos_271956	0.198286
chr14_68948046_68948064_pos_157106	0.198285
chr9_92740574_92740592_pos_500318	0.198285
chr2_196166762_196166780_pos_274894	0.198283
chr4_38681834_38681852_pos_356095	0.198283
chr19_38722154_38722172_pos_238201	0.19828
chr8_101889429_101889447_pos_482318	0.198277
chr9_96031575_96031593_pos_501418	0.198277
chr16_4206222_4206240_pos_185702	0.198275
chr15_85624754_85624772_pos_180089	0.198274
chr22_18122110_18122128_pos_304396	0.198274
chr3_129052824_129052842_pos_338498	0.198264
chr5_149388276_149388294_pos_400123	0.19826
chr21_27370782_27370800_pos_298696	0.198258
chr12_51326923_51326941_pos_120100	0.198257
chr3_33170675_33170693_pos_320436	0.198256
chr10_49296582_49296600_pos_63103	0.198253
chr1_55694482_55694500_pos_16000	0.198252
chr2_85421506_85421524_pos_259433	0.198251
chr17_1888928_1888946_pos_199457	0.198248
chr9_18437682_18437700_pos_493725	0.198245
chr16_86635348_86635366_pos_197276	0.198243
chr6_33017904_33017922_pos_418027	0.198241
chr2_47241902_47241920_pos_253945	0.198238
chr5_172557176_172557194_pos_405923	0.198231
chr7_44072882_44072900_pos_450952	0.198231
chr7_26417596_26417614_pos_447095	0.198225
chr1_183874122_183874140_pos_36357	0.198221
chr6_90284912_90284930_pos_426591	0.198218
chr13_38663426_38663444_pos_139191	0.198215
chr18_58257284_58257302_pos_229257	0.198211
chr9_27192500_27192518_pos_494459	0.198211
chr14_56590690_56590708_pos_153457	0.198209
chr5_66324194_66324212_pos_384438	0.198209
chr4_24130956_24130974_pos_354586	0.198208
chr3_61808021_61808039_pos_327143	0.198204
chr17_81429502_81429520_pos_218905	0.198203
chr1_192524329_192524347_pos_37332	0.198201
chr18_48997290_48997308_pos_227991	0.198198
chr4_145936194_145936212_pos_368875	0.198198
chr4_128454673_128454691_pos_366486	0.198197
chr6_45930602_45930620_pos_422247	0.198196
chr1_13587338_13587356_pos_4669	0.198195
chr1_145984110_145984128_pos_28525	0.198195
chr17_50863556_50863574_pos_211262	0.198193
chr14_72831262_72831280_pos_158224	0.198192
chr17_9287534_9287552_pos_201834	0.198192
chr2_19818839_19818857_pos_245316	0.198192
chr7_136870777_136870795_pos_463118	0.198192
chr11_43577160_43577178_pos_91942	0.198189
chr10_71713156_71713174_pos_66964	0.198188
chr10_56586717_56586735_pos_63710	0.198187
chr10_110779686_110779704_pos_78500	0.198186
chr11_68328582_68328600_pos_96718	0.198186
chr5_17192506_17192524_pos_379033	0.198178
chr6_6655102_6655120_pos_410520	0.198176
chr10_119395364_119395382_pos_80730	0.198175
chr2_204550762_204550780_pos_276533	0.198174
chr11_62539276_62539294_pos_95127	0.198172
chr11_62504470_62504488_pos_95081	0.198166
chr8_98007798_98007816_pos_481601	0.198164
chr1_202234350_202234368_pos_38934	0.19816
chr6_140678004_140678022_pos_434788	0.198157
chr15_91926076_91926094_pos_181617	0.198155
chr3_126473084_126473102_pos_337341	0.198155
chr10_50577038_50577056_pos_63364	0.198154
chr20_62652281_62652299_pos_297438	0.198154
chr4_143346010_143346028_pos_368436	0.198149
chrX_136029943_136029961_pos_518586	0.198149
chr9_6229880_6229898_pos_491824	0.198145
chr2_181778723_181778741_pos_273255	0.198144
chr2_237581770_237581788_pos_283416	0.198139
chr2_47173592_47173610_pos_253888	0.198135
chr3_121493684_121493702_pos_335424	0.198131
chr16_84598202_84598220_pos_196311	0.198127
chr15_101446425_101446443_pos_184681	0.198125
chr17_77228574_77228592_pos_217162	0.19812
chr1_27563922_27563940_pos_9222	0.198118
chr11_112564530_112564548_pos_103064	0.198118
chr6_143222042_143222060_pos_435201	0.198115
chr8_105327911_105327929_pos_483082	0.198105
chr1_201594746_201594764_pos_38484	0.198104
chr1_232556012_232556030_pos_48585	0.198101
chr12_114442764_114442782_pos_131483	0.198098
chr11_22725379_22725397_pos_90007	0.198096
chr21_38490926_38490944_pos_301083	0.198096
chr7_158868906_158868924_pos_466058	0.198094
chr6_5214932_5214950_pos_410277	0.198092
chr9_34252068_34252086_pos_494880	0.198092
chr6_116327221_116327239_pos_429712	0.198091
chr8_121545688_121545706_pos_484851	0.19809
chr19_18435633_18435651_pos_236529	0.198088
chr4_6840628_6840646_pos_351994	0.198088
chr3_37247240_37247258_pos_320910	0.198087
chr18_76450768_76450786_pos_231371	0.198084
chr2_199303096_199303114_pos_275519	0.198083
chr5_156585064_156585082_pos_402807	0.19808
chr2_20611600_20611618_pos_245623	0.198077
chr2_9097542_9097560_pos_242750	0.198073
chr10_3093547_3093565_pos_52381	0.198072
chr4_38396992_38397010_pos_356015	0.198068
chr7_140635598_140635616_pos_464436	0.198064
chr6_22447333_22447351_pos_416510	0.198063
chr19_38731950_38731968_pos_238218	0.198062
chr2_43160546_43160564_pos_251968	0.198062
chr6_4350744_4350762_pos_409969	0.198062
chr3_152899448_152899466_pos_342528	0.198058
chr6_46949992_46950010_pos_422693	0.198058
chr5_3386402_3386420_pos_376865	0.198057
chr22_24178656_24178674_pos_305494	0.198056
chr19_44695494_44695512_pos_239142	0.198053
chr10_79411391_79411409_pos_70608	0.198052
chr4_150256402_150256420_pos_369827	0.198047
chr22_40040940_40040958_pos_311192	0.198045
chr5_97100591_97100609_pos_389640	0.198042
chr6_38131887_38131905_pos_420226	0.198038
chr2_144456739_144456757_pos_267273	0.198036
chr8_13407492_13407510_pos_469129	0.198036
chr7_132255778_132255796_pos_461879	0.198034
chr10_103757866_103757884_pos_76811	0.198029
chr2_47007240_47007258_pos_253699	0.198028
chr6_118370798_118370816_pos_430002	0.198025
chr3_171306782_171306800_pos_344552	0.198019
chr11_126353699_126353717_pos_107608	0.198018
chr1_55585152_55585170_pos_15930	0.198016
chr17_49850910_49850928_pos_210592	0.198016
chr7_100432200_100432218_pos_457206	0.198013
chr17_66349422_66349440_pos_214411	0.19801
chr1_60923980_60923998_pos_17394	0.198006
chr6_7425072_7425090_pos_411156	0.198006
chr12_30981114_30981132_pos_117192	0.198004
chr9_92770290_92770308_pos_500350	0.198003
chr3_37737234_37737252_pos_321208	0.198002
chr3_123720418_123720436_pos_336275	0.197998
chr7_137940865_137940883_pos_463715	0.197997
chr6_11227326_11227344_pos_411825	0.197995
chr13_110888144_110888162_pos_147991	0.197994
chr18_9185529_9185547_pos_221129	0.197988
chr19_49631376_49631394_pos_240768	0.197988
chr1_45865056_45865074_pos_13916	0.197983
chr10_11330792_11330810_pos_55083	0.197982
chr1_86258351_86258369_pos_22404	0.197981
chr4_137703221_137703239_pos_366814	0.197981
chr1_10726674_10726692_pos_3481	0.197979
chr5_177109973_177109991_pos_407929	0.197979
chr9_109102082_109102100_pos_503369	0.197979
chr12_6274800_6274818_pos_113202	0.197971
chr6_21805124_21805142_pos_416189	0.197961
chr1_66267656_66267674_pos_19360	0.19796
chr1_145782567_145782585_pos_28388	0.19796
chr8_118597622_118597640_pos_484396	0.197957
chr3_16901602_16901620_pos_317740	0.197956
chr4_128768664_128768682_pos_366645	0.197954
chr22_17578328_17578346_pos_303842	0.197953
chr10_114714504_114714522_pos_80025	0.197951
chr12_104459018_104459036_pos_127958	0.19795
chr2_178628724_178628742_pos_272793	0.19795
chr9_96491450_96491468_pos_501540	0.19795
chr2_182915422_182915440_pos_273467	0.197941
chr7_112084594_112084612_pos_459197	0.197941
chr10_59537048_59537066_pos_64034	0.197935
chr7_26614992_26615010_pos_447116	0.197935
chr18_51480722_51480740_pos_228357	0.197933
chr7_41046362_41046380_pos_450523	0.197927
chr22_20534090_20534108_pos_304759	0.197926
chr8_117731382_117731400_pos_483938	0.197925
chrX_153985412_153985430_pos_519269	0.197923
chr10_110114140_110114158_pos_77695	0.19792
chr5_128532298_128532316_pos_394279	0.19792
chr9_113398758_113398776_pos_504750	0.197919
chr6_163967524_163967542_pos_440622	0.197918
chr2_129117778_129117796_pos_265738	0.197917
chr6_167647496_167647514_pos_441212	0.197916
chr11_65540132_65540150_pos_96159	0.197907
chr20_568768_568786_pos_285188	0.197907
chr2_220959653_220959671_pos_280091	0.197906
chr10_125125147_125125165_pos_82516	0.197904
chr2_23656446_23656464_pos_245883	0.197903
chr21_15005632_15005650_pos_297884	0.1979
chr3_39911565_39911583_pos_321998	0.197898
chr15_57551921_57551939_pos_170346	0.197894
chr16_9323328_9323346_pos_186438	0.197894
chr22_24986144_24986162_pos_305856	0.197891
chr15_83692892_83692910_pos_179177	0.19789
chr22_32545384_32545402_pos_308109	0.197888
chr2_71545336_71545354_pos_258263	0.197887
chr13_98976232_98976250_pos_146129	0.197885
chr10_119657027_119657045_pos_80876	0.197884
chr5_173451608_173451626_pos_407005	0.197883
chr17_45948572_45948590_pos_209711	0.197882
chr2_128503744_128503762_pos_265610	0.197882
chr1_64829907_64829925_pos_18998	0.197877
chr2_43328581_43328599_pos_252158	0.197875
chr1_8463862_8463880_pos_2250	0.197867
chr17_1589225_1589243_pos_199344	0.197865
chr11_100753788_100753806_pos_102017	0.197857
chr2_58056734_58056752_pos_255273	0.197857
chr2_98823529_98823547_pos_260987	0.197853
chr16_4825420_4825438_pos_186113	0.197851
chr1_151311912_151311930_pos_29288	0.19785
chr12_32549920_32549938_pos_117362	0.197848
chr15_84638316_84638334_pos_179284	0.197838
chr15_38991747_38991765_pos_166806	0.197837
chr8_66512834_66512852_pos_478545	0.197836
chr22_50705442_50705460_pos_314123	0.197835
chr22_28005726_28005744_pos_306813	0.197834
chr14_76985646_76985664_pos_159712	0.19783
chr5_142713433_142713451_pos_397973	0.197828
chr3_159735853_159735871_pos_343353	0.197826
chr20_53712250_53712268_pos_295582	0.197816
chr8_58068050_58068068_pos_477568	0.197816
chr1_206723510_206723528_pos_41310	0.197814
chr10_101967418_101967436_pos_75928	0.197811
chr11_96168882_96168900_pos_101558	0.197811
chr8_116551966_116551984_pos_483787	0.197809
chr14_94042002_94042020_pos_162078	0.197807
chr2_239358538_239358556_pos_284443	0.197805
chr2_74436420_74436438_pos_258989	0.197803
chr6_122128394_122128412_pos_430927	0.197795
chr6_56511317_56511335_pos_423894	0.197793
chr5_149399210_149399228_pos_400144	0.197792
chr22_39310372_39310390_pos_311064	0.197786
chr20_45015540_45015558_pos_293100	0.197784
chr11_78742756_78742774_pos_99659	0.197783
chr19_44851626_44851644_pos_239279	0.197782
chr2_86255114_86255132_pos_259894	0.197779
chr8_13655157_13655175_pos_469381	0.197778
chr22_27798058_27798076_pos_306694	0.197777
chr5_79811093_79811111_pos_387477	0.197773
chr7_132023951_132023969_pos_461712	0.197773
chr5_41334928_41334946_pos_380968	0.197772
chr2_233375702_233375720_pos_281983	0.19777
chr14_59358321_59358339_pos_154058	0.197768
chr18_48003864_48003882_pos_227135	0.197764
chr4_145644956_145644974_pos_368744	0.197756
chr12_4115812_4115830_pos_112495	0.197751
chr3_171192628_171192646_pos_344486	0.19775
chr9_109737646_109737664_pos_503606	0.19775
chr1_225856076_225856094_pos_45857	0.197747
chr4_7237946_7237964_pos_352109	0.197746
chr6_157713922_157713940_pos_438546	0.197745
chr7_93945550_93945568_pos_456500	0.197745
chr11_12203934_12203952_pos_87084	0.197738
chr3_43426603_43426621_pos_323204	0.197736
chr5_34741434_34741452_pos_380023	0.197736
chr10_3058196_3058214_pos_52348	0.197725
chr10_122244803_122244821_pos_81516	0.197723
chr2_45283932_45283950_pos_252510	0.197721
chr12_69727413_69727431_pos_123380	0.197713
chr3_38541946_38541964_pos_321709	0.197709
chr6_166488150_166488168_pos_441010	0.197708
chr11_116457881_116457899_pos_104408	0.197706
chr3_143975492_143975510_pos_340997	0.197704
chr11_96221832_96221850_pos_101626	0.197703
chrX_68894052_68894070_pos_516319	0.197694
chr10_34711812_34711830_pos_61176	0.197693
chr10_112783817_112783835_pos_78789	0.197689
chr14_60346743_60346761_pos_154329	0.197685
chr20_32194145_32194163_pos_289605	0.197685
chr10_51951396_51951414_pos_63595	0.197681
chr10_114604070_114604088_pos_79786	0.197681
chr12_46209816_46209834_pos_118332	0.19768
chr12_116320838_116320856_pos_131920	0.197678
chr6_17259054_17259072_pos_414754	0.197678
chr9_91486775_91486793_pos_499891	0.197678
chr10_29947272_29947290_pos_59409	0.197676
chr10_103840492_103840510_pos_76962	0.197675
chr20_16575629_16575647_pos_287621	0.197674
chr1_10863900_10863918_pos_3673	0.197673
chr17_78899600_78899618_pos_218169	0.197673
chr19_2614130_2614148_pos_232626	0.197672
chr1_93567538_93567556_pos_23691	0.197669
chr5_168681662_168681680_pos_404470	0.197667
chrX_41010379_41010397_pos_515025	0.197664
chr5_132260336_132260354_pos_394628	0.197662
chr11_76788178_76788196_pos_99310	0.197661
chr13_32064078_32064096_pos_138003	0.197653
chr17_68522284_68522302_pos_215116	0.197651
chr16_8958432_8958450_pos_186388	0.19765
chr14_89426730_89426748_pos_160711	0.197649
chr2_174837288_174837306_pos_272252	0.197649
chr5_172695124_172695142_pos_406077	0.197649
chr15_37065494_37065512_pos_166425	0.197648
chr9_122954482_122954500_pos_506916	0.197646
chr3_27590348_27590366_pos_319199	0.197643
chr12_25978504_25978522_pos_116241	0.19764
chr4_119103510_119103528_pos_364725	0.19764
chr11_119474892_119474910_pos_105445	0.197636
chr14_92563604_92563622_pos_161593	0.197636
chr4_99668681_99668699_pos_362878	0.197635
chr15_35668976_35668994_pos_165713	0.197633
chr17_38884150_38884168_pos_206937	0.197632
chr11_122202862_122202880_pos_106365	0.197626
chr2_207488061_207488079_pos_277192	0.197621
chr12_65566274_65566292_pos_122483	0.19762
chr8_30415350_30415368_pos_473773	0.197618
chr12_106976804_106976822_pos_129159	0.197615
chr10_76115630_76115648_pos_68624	0.197614
chr8_135005012_135005030_pos_489071	0.197613
chr1_214477106_214477124_pos_43571	0.197611
chr14_100068700_100068718_pos_162725	0.197608
chr6_149454048_149454066_pos_436433	0.197606
chr3_125144342_125144360_pos_337096	0.197605
chr4_155676671_155676689_pos_371156	0.197605
chr13_37289594_37289612_pos_139090	0.197604
chr3_41120756_41120774_pos_322325	0.197598
chr13_20997896_20997914_pos_135412	0.197597
chr13_33800130_33800148_pos_138774	0.197595
chr13_29005678_29005696_pos_136976	0.197592
chr2_61659614_61659632_pos_255624	0.197592
chr22_50300826_50300844_pos_314026	0.197592
chr3_146248122_146248140_pos_341186	0.197592
chr15_72180244_72180262_pos_176391	0.197591
chr10_77524548_77524566_pos_69092	0.197589
chr10_78539784_78539802_pos_69465	0.197589
chr19_5950218_5950236_pos_233691	0.197589
chr2_236108344_236108362_pos_282682	0.197589
chr1_109521629_109521647_pos_25855	0.197586
chr7_23074782_23074800_pos_446234	0.197583
chr9_131336348_131336366_pos_510164	0.197582
chr11_130886866_130886884_pos_109472	0.197581
chr18_25231192_25231210_pos_224294	0.197581
chr12_22408781_22408799_pos_115978	0.19758
chr9_4293426_4293444_pos_491528	0.197578
chr7_20459584_20459602_pos_445765	0.197568
chr1_230826679_230826697_pos_47545	0.19756
chr11_65911930_65911948_pos_96280	0.197559
chr10_72317121_72317139_pos_67478	0.197557
chr6_117593220_117593238_pos_429860	0.197557
chr8_80612291_80612309_pos_479472	0.197556
chr8_102725606_102725624_pos_482637	0.197555
chr3_139537606_139537624_pos_340247	0.197552
chr3_124607402_124607420_pos_336628	0.19755
chr2_237982464_237982482_pos_283948	0.197541
chr5_92908433_92908451_pos_389155	0.197538
chr5_9533698_9533716_pos_377240	0.197537
chr2_176127016_176127034_pos_272395	0.197536
chr17_2072112_2072130_pos_199685	0.197535
chr11_3859605_3859623_pos_84869	0.197534
chr21_41933040_41933058_pos_302021	0.197533
chr17_27247581_27247599_pos_204854	0.197532
chr12_110171220_110171238_pos_130166	0.197527
chr5_175663958_175663976_pos_407671	0.197527
chr3_172065804_172065822_pos_345049	0.197525
chr10_17175922_17175940_pos_56718	0.197524
chr16_87207218_87207236_pos_197601	0.197523
chr2_33220194_33220212_pos_248816	0.19752
chr6_13354876_13354894_pos_412778	0.197518
chrX_107728874_107728892_pos_517349	0.197517
chr19_2170352_2170370_pos_232345	0.197515
chr10_76626662_76626680_pos_68895	0.197514
chr1_178939892_178939910_pos_35028	0.197511
chr7_29606584_29606602_pos_447901	0.197511
chr11_119361316_119361334_pos_105333	0.197502
chr10_112834730_112834748_pos_78831	0.1975
chr10_47287672_47287690_pos_62725	0.197497
chr10_90968920_90968938_pos_72849	0.197495
chr2_231642732_231642750_pos_281784	0.197495
chr2_191285346_191285364_pos_274612	0.197494
chr3_187264194_187264212_pos_347915	0.197493
chr1_26700835_26700853_pos_8571	0.197492
chr12_1367100_1367118_pos_110591	0.19749
chr10_33273589_33273607_pos_60700	0.197485
chr16_66487604_66487622_pos_192793	0.197485
chr16_58032432_58032450_pos_191926	0.197484
chr9_87080620_87080638_pos_498786	0.197481
chr5_10458088_10458106_pos_377437	0.19748
chr15_77225877_77225895_pos_177756	0.197476
chr2_196536312_196536330_pos_275111	0.197476
chr4_24000294_24000312_pos_354549	0.197476
chr11_45158498_45158516_pos_92736	0.197474
chr14_68308919_68308937_pos_156152	0.197473
chr7_16918486_16918504_pos_445220	0.197472
chr12_32877758_32877776_pos_117468	0.197466
chr22_33870026_33870044_pos_308784	0.197458
chr8_47735382_47735400_pos_476420	0.197457
chr13_31035950_31035968_pos_137720	0.197452
chr4_3321843_3321861_pos_351678	0.197451
chr1_145999392_145999410_pos_28599	0.19745
chr12_2801266_2801284_pos_111677	0.19745
chr5_148966644_148966662_pos_399679	0.197446
chr15_78062032_78062050_pos_178196	0.197443
chr7_37201744_37201762_pos_450082	0.19744
chr12_3303638_3303656_pos_112272	0.197437
chr10_113644350_113644368_pos_79260	0.197436
chr6_5481269_5481287_pos_410300	0.197434
chr2_62288046_62288064_pos_255836	0.197432
chr10_12501922_12501940_pos_55372	0.19743
chr8_77109388_77109406_pos_479193	0.197427
chr11_114182946_114182964_pos_103853	0.197419
chr16_88187444_88187462_pos_197903	0.197419
chr17_28973912_28973930_pos_205277	0.197416
chr6_16244972_16244990_pos_413955	0.197416
chr3_23495322_23495340_pos_318303	0.197415
chr4_25425794_25425812_pos_354953	0.197415
chr5_111748592_111748610_pos_390869	0.197415
chr10_69334517_69334535_pos_65960	0.197414
chr11_114073388_114073406_pos_103598	0.197408
chr2_201882518_201882536_pos_275904	0.197408
chr1_100606346_100606364_pos_25111	0.197399
chr10_3811464_3811482_pos_53019	0.197396
chr5_139177938_139177956_pos_396323	0.197395
chr4_13988958_13988976_pos_353399	0.19739
chr1_64476846_64476864_pos_18926	0.197389
chr3_69293368_69293386_pos_329191	0.197389
chr12_4165658_4165676_pos_112538	0.197381
chr6_8085213_8085231_pos_411379	0.197381
chr8_25936242_25936260_pos_472086	0.197379
chrX_16605146_16605164_pos_513283	0.197379
chr3_126059470_126059488_pos_337216	0.197377
chr16_70688494_70688512_pos_193897	0.197376
chr20_33832154_33832172_pos_290229	0.197376
chr14_59319384_59319402_pos_153970	0.197373
chr2_152543216_152543234_pos_268379	0.197373
chr8_13084126_13084144_pos_468687	0.197373
chr2_109609789_109609807_pos_263580	0.197372
chr4_146191512_146191530_pos_368902	0.19737
chr10_26042978_26042996_pos_58460	0.197368
chr2_168241822_168241840_pos_270862	0.197368
chr16_14486824_14486842_pos_187419	0.197361
chr8_27364175_27364193_pos_472657	0.19736
chr5_148874012_148874030_pos_399603	0.197357
chr12_95699078_95699096_pos_127084	0.197355
chr3_9737024_9737042_pos_315269	0.197355
chr4_119139382_119139400_pos_364768	0.197354
chr20_10623042_10623060_pos_287075	0.197352
chr15_85617965_85617983_pos_180037	0.197351
chr15_29518614_29518632_pos_164744	0.19735
chr15_57645968_57645986_pos_170509	0.197348
chr11_73164494_73164512_pos_97916	0.197341
chr5_147417582_147417600_pos_399193	0.197335
chr3_150062810_150062828_pos_341826	0.197333
chr4_41383942_41383960_pos_356533	0.19733
chr1_206575274_206575292_pos_41072	0.197329
chr10_15294774_15294792_pos_56073	0.197329
chr17_57366944_57366962_pos_211905	0.197327
chr4_147816904_147816922_pos_369372	0.197325
chr8_58527224_58527242_pos_477679	0.197323
chr11_65479314_65479332_pos_95941	0.197322
chr16_81527214_81527232_pos_195629	0.197321
chr2_203789876_203789894_pos_276297	0.197321
chr6_34934536_34934554_pos_418481	0.197321
chr11_20033982_20034000_pos_89790	0.197316
chr17_73288886_73288904_pos_215740	0.197314
chr8_117730890_117730908_pos_483932	0.197314
chr2_124286265_124286283_pos_265083	0.197313
chr1_203509290_203509308_pos_39698	0.19731
chr16_48410180_48410198_pos_189948	0.197309
chr7_129643250_129643268_pos_460851	0.197309
chr14_23174432_23174450_pos_149352	0.197292
chr1_205253468_205253486_pos_40523	0.197291
chr10_114551292_114551310_pos_79749	0.197289
chr11_117717957_117717975_pos_104747	0.197286
chr17_9150657_9150675_pos_201750	0.197282
chr17_3918892_3918910_pos_200458	0.197277
chr5_167768000_167768018_pos_404219	0.197276
chr4_185518672_185518690_pos_375027	0.197268
chr1_10682604_10682622_pos_3349	0.197265
chr6_138535930_138535948_pos_433706	0.19726
chr2_26018606_26018624_pos_246390	0.197256
chr15_101088396_101088414_pos_184473	0.197254
chr18_56290639_56290657_pos_228872	0.197254
chr4_184384458_184384476_pos_374558	0.197252
chr14_54677200_54677218_pos_152776	0.19725
chr4_48253270_48253288_pos_357203	0.197249
chr5_154523648_154523666_pos_402362	0.197249
chr8_105504328_105504346_pos_483170	0.197249
chr13_23506116_23506134_pos_135810	0.197246
chr2_105610678_105610696_pos_262804	0.197246
chr4_148203486_148203504_pos_369630	0.197246
chr11_61042409_61042427_pos_94486	0.197245
chr2_20444668_20444686_pos_245477	0.197245
chr5_155299774_155299792_pos_402636	0.197242
chr20_36097642_36097660_pos_290867	0.197241
chr12_130128103_130128121_pos_134771	0.197238
chr17_18187486_18187504_pos_204215	0.197235
chr22_23219008_23219026_pos_305095	0.197234
chrY_19056192_19056210_pos_519528	0.197228
chr11_73167794_73167812_pos_97924	0.197226
chr12_49945692_49945710_pos_119724	0.197225
chr7_28509461_28509479_pos_447512	0.19722
chr7_148155371_148155389_pos_464652	0.197219
chr16_55914499_55914517_pos_191297	0.197209
chr1_86765284_86765302_pos_22498	0.197207
chr6_142918626_142918644_pos_435127	0.197207
chr10_62442128_62442146_pos_65069	0.197198
chr21_33360368_33360386_pos_299760	0.197198
chr2_174828150_174828168_pos_272247	0.197195
chr10_3775028_3775046_pos_52872	0.197192
chr6_84625322_84625340_pos_425722	0.197192
chr2_88659538_88659556_pos_260198	0.197187
chr1_203380602_203380620_pos_39576	0.197185
chr1_91730956_91730974_pos_23397	0.197181
chr1_235024948_235024966_pos_49872	0.197177
chr1_244139818_244139836_pos_51113	0.197174
chr15_74642367_74642385_pos_177182	0.197172
chr2_168244557_168244575_pos_270882	0.197171
chr17_29370366_29370384_pos_205417	0.197169
chr12_46153438_46153456_pos_118308	0.197168
chr7_28529752_28529770_pos_447520	0.197168
chr10_88210442_88210460_pos_71927	0.197167
chr7_128833798_128833816_pos_460717	0.197167
chr1_234744426_234744444_pos_49484	0.197163
chr14_101780632_101780650_pos_163000	0.197162
chr15_63474354_63474372_pos_172530	0.197162
chr17_57947056_57947074_pos_212559	0.197162
chr7_135166842_135166860_pos_462832	0.197158
chr15_40554365_40554383_pos_167511	0.197157
chr2_169512072_169512090_pos_271259	0.197156
chr1_84698384_84698402_pos_21828	0.197155
chr12_91240900_91240918_pos_125234	0.197154
chr8_30452020_30452038_pos_473840	0.197148
chr20_39983458_39983476_pos_292032	0.197147
chr12_93380684_93380702_pos_126134	0.197141
chr9_130451772_130451790_pos_509624	0.197138
chr4_124902118_124902136_pos_366075	0.197134
chr6_151323758_151323776_pos_437197	0.197133
chr12_570998_571016_pos_110256	0.197131
chr5_158695626_158695644_pos_403431	0.197127
chr6_56938681_56938699_pos_424208	0.197124
chr6_140002560_140002578_pos_434542	0.197117
chr2_144938232_144938250_pos_267658	0.197111
chr15_62565084_62565102_pos_171792	0.197109
chr8_89857966_89857984_pos_480062	0.197107
chr11_75347068_75347086_pos_98563	0.197104
chr17_4849192_4849210_pos_200861	0.197104
chr17_3030196_3030214_pos_200271	0.1971
chr22_38016632_38016650_pos_310394	0.197095
chr20_33908441_33908459_pos_290253	0.197092
chr14_61586718_61586736_pos_154945	0.197091
chr3_64890180_64890198_pos_327857	0.197091
chr7_33500820_33500838_pos_448834	0.197089
chr14_71354908_71354926_pos_157773	0.197086
chr1_119747496_119747514_pos_28286	0.197079
chr17_78085075_78085093_pos_217674	0.197078
chr1_8048038_8048056_pos_1826	0.197074
chr17_2091271_2091289_pos_199753	0.197072
chr7_151020522_151020540_pos_465093	0.197071
chrX_21661668_21661686_pos_513609	0.197071
chr12_71694201_71694219_pos_123584	0.197056
chr5_173237642_173237660_pos_406674	0.197056
chr2_178800360_178800378_pos_272851	0.197054
chr1_61132885_61132903_pos_17663	0.197053
chr12_13165575_13165593_pos_114455	0.197053
chr3_123347358_123347376_pos_335909	0.197053
chr15_67081278_67081296_pos_174031	0.197049
chr6_3766395_3766413_pos_409739	0.197049
chr10_72099315_72099333_pos_67316	0.197047
chr15_67944366_67944384_pos_174399	0.197045
chr2_37734924_37734942_pos_249811	0.197044
chr5_10726600_10726618_pos_377586	0.19704
chr1_64087626_64087644_pos_18845	0.197039
chr17_45124144_45124162_pos_209435	0.197037
chr18_73832458_73832476_pos_230836	0.197037
chr9_14320984_14321002_pos_493099	0.197033
chr2_19793592_19793610_pos_245283	0.197032
chr5_10607840_10607858_pos_377538	0.197031
chr17_12682408_12682426_pos_202463	0.197028
chr2_30626012_30626030_pos_248041	0.197028
chr9_38038690_38038708_pos_495777	0.197028
chr6_17296818_17296836_pos_414895	0.197027
chr3_182242198_182242216_pos_346541	0.197021
chr15_37047036_37047054_pos_166365	0.197019
chr3_60743109_60743127_pos_326978	0.197017
chr17_82300999_82301017_pos_219211	0.197016
chr14_51547324_51547342_pos_151912	0.197014
chr16_57115997_57116015_pos_191577	0.197013
chr8_127871585_127871603_pos_487115	0.197013
chr1_160351812_160351830_pos_30990	0.197011
chr15_49646100_49646118_pos_169164	0.19701
chr3_56758752_56758770_pos_326071	0.197006
chr5_178330894_178330912_pos_408178	0.197005
chr8_80635028_80635046_pos_479499	0.197005
chr6_68640774_68640792_pos_424290	0.197001
chr18_22253704_22253722_pos_222953	0.196999
chr3_64669034_64669052_pos_327767	0.196996
chr14_68495581_68495599_pos_156372	0.196993
chr16_11142556_11142574_pos_186842	0.196993
chr17_27323794_27323812_pos_204893	0.196991
chr8_103078232_103078250_pos_482874	0.196991
chr1_87685226_87685244_pos_22706	0.196987
chr13_111006196_111006214_pos_148022	0.196973
chr2_222884842_222884860_pos_280457	0.196967
chr9_133706530_133706548_pos_511117	0.196961
chr1_22137072_22137090_pos_6948	0.196959
chr3_66456785_66456803_pos_328734	0.196955
chr1_150154062_150154080_pos_28977	0.196953
chr5_66830958_66830976_pos_384686	0.196953
chr1_244964090_244964108_pos_51259	0.196951
chr3_9715978_9715996_pos_315262	0.19695
chr11_111982896_111982914_pos_102920	0.196949
chr6_89036038_89036056_pos_426121	0.196949
chr2_38598293_38598311_pos_250156	0.196948
chr5_133994343_133994361_pos_394910	0.196944
chr2_237633578_237633596_pos_283530	0.196943
chr11_67270419_67270437_pos_96513	0.196937
chr6_36844584_36844602_pos_419489	0.196936
chr9_2573216_2573234_pos_491254	0.196936
chr3_187318996_187319014_pos_347979	0.196934
chr1_208185556_208185574_pos_41792	0.196933
chr8_69620050_69620068_pos_478758	0.196932
chr3_120073018_120073036_pos_335015	0.196931
chr11_61121244_61121262_pos_94503	0.196927
chr15_42581574_42581592_pos_168086	0.196925
chr7_830230_830248_pos_442333	0.196922
chr1_110188860_110188878_pos_26133	0.196921
chr5_140191111_140191129_pos_396928	0.19692
chr6_35202214_35202232_pos_418761	0.196918
chr2_134773695_134773713_pos_266751	0.196915
chr17_1489038_1489056_pos_199230	0.196912
chr1_10663576_10663594_pos_3310	0.19691
chr10_89479438_89479456_pos_72463	0.196908
chr18_13447802_13447820_pos_222251	0.196906
chr3_37212054_37212072_pos_320901	0.196904
chr15_31337004_31337022_pos_165151	0.1969
chr6_135910014_135910032_pos_432923	0.19689
chr6_7086098_7086116_pos_410893	0.196888
chr3_125588366_125588384_pos_337176	0.196886
chr1_168621566_168621584_pos_32984	0.196885
chr8_124841834_124841852_pos_486202	0.196885
chr8_134831170_134831188_pos_489009	0.196884
chr20_4961670_4961688_pos_286142	0.196879
chr5_34500656_34500674_pos_379816	0.196879
chr3_119305457_119305475_pos_334636	0.196878
chr1_201850225_201850243_pos_38750	0.196877
chr8_30544326_30544344_pos_473947	0.196877
chr8_94234871_94234889_pos_480710	0.196876
chr9_134215708_134215726_pos_511268	0.196873
chr20_22794330_22794348_pos_288677	0.196872
chr22_43239515_43239533_pos_312504	0.196872
chr9_97536122_97536140_pos_501743	0.196867
chr14_21044250_21044268_pos_149112	0.196864
chr11_111944920_111944938_pos_102902	0.196862
chr11_130655530_130655548_pos_109271	0.196861
chr8_13129332_13129350_pos_468787	0.196861
chr1_58823558_58823576_pos_16732	0.196855
chr5_139028052_139028070_pos_396231	0.196853
chr10_76124442_76124460_pos_68631	0.196852
chr5_31636242_31636260_pos_379182	0.196849
chr10_60576292_60576310_pos_64386	0.196846
chr9_77946322_77946340_pos_497872	0.196846
chr15_67615419_67615437_pos_174240	0.196843
chr5_54835860_54835878_pos_382186	0.196838
chr1_26799600_26799618_pos_8622	0.196837
chr6_11392858_11392876_pos_411933	0.196834
chr3_73530206_73530224_pos_331060	0.196831
chr10_79487802_79487820_pos_70702	0.196826
chr10_10805494_10805512_pos_54549	0.196825
chr5_38662372_38662390_pos_380605	0.19682
chr11_69041736_69041754_pos_97076	0.196818
chr2_149989700_149989718_pos_267956	0.196813
chr3_48427953_48427971_pos_324427	0.196813
chr8_61712792_61712810_pos_478239	0.196813
chr3_4720910_4720928_pos_314380	0.196806
chr3_42052282_42052300_pos_322575	0.196799
chr7_4725743_4725761_pos_443497	0.196799
chr9_18470998_18471016_pos_493751	0.196798
chr9_96487924_96487942_pos_501534	0.196798
chr8_58035886_58035904_pos_477520	0.196797
chr16_50616152_50616170_pos_190437	0.196796
chrX_118745726_118745744_pos_517763	0.196795
chr3_64890086_64890104_pos_327855	0.196794
chr10_92432754_92432772_pos_73608	0.196791
chr1_115712510_115712528_pos_27356	0.196789
chr22_41230886_41230904_pos_311514	0.196788
chr13_39528190_39528208_pos_139510	0.196787
chr3_119644718_119644736_pos_334863	0.196786
chr6_73723667_73723685_pos_424666	0.196786
chr11_19237982_19238000_pos_89230	0.196785
chr6_134513359_134513377_pos_432666	0.196785
chr4_109902702_109902720_pos_363672	0.196784
chr15_71150368_71150386_pos_175789	0.196778
chr4_8135932_8135950_pos_352689	0.196778
chr2_201407450_201407468_pos_275802	0.196775
chr6_45971580_45971598_pos_422301	0.196774
chr8_17518494_17518512_pos_469530	0.196773
chr21_19257110_19257128_pos_298341	0.196772
chr4_53050318_53050336_pos_357825	0.196771
chr12_55738358_55738376_pos_121038	0.19677
chr5_54470272_54470290_pos_381894	0.19677
chr3_58399216_58399234_pos_326839	0.196769
chr4_76952932_76952950_pos_360409	0.196767
chr13_106524739_106524757_pos_146621	0.196766
chr11_12689395_12689413_pos_87468	0.196765
chr10_90041814_90041832_pos_72623	0.196764
chr20_11230010_11230028_pos_287335	0.196764
chr18_6781261_6781279_pos_220520	0.196761
chr5_84885645_84885663_pos_388410	0.19676
chr18_22266178_22266196_pos_222973	0.196759
chr1_225696237_225696255_pos_45739	0.196758
chr11_62398092_62398110_pos_94960	0.196756
chr11_62540884_62540902_pos_95131	0.196754
chr7_71458056_71458074_pos_454206	0.196742
chr10_88227462_88227480_pos_71938	0.196741
chr16_16175998_16176016_pos_187782	0.19674
chr2_231545680_231545698_pos_281753	0.19674
chr14_35368884_35368902_pos_151142	0.196739
chr15_40956457_40956475_pos_167574	0.196739
chr1_227945874_227945892_pos_46596	0.196737
chr10_24958420_24958438_pos_58377	0.196732
chr2_96881560_96881578_pos_260638	0.196731
chr14_55557461_55557479_pos_153303	0.196727
chr1_164515373_164515391_pos_31638	0.196726
chr1_218372006_218372024_pos_44161	0.196725
chr20_32529224_32529242_pos_289910	0.196725
chr3_194273045_194273063_pos_349789	0.196725
chr2_27185416_27185434_pos_246649	0.196722
chr7_83936255_83936273_pos_455680	0.19672
chr12_64469132_64469150_pos_122107	0.196717
chr17_57708648_57708666_pos_212321	0.196717
chr4_151771812_151771830_pos_370213	0.196712
chr10_7400574_7400592_pos_54260	0.19671
chr8_124841864_124841882_pos_486203	0.19671
chr1_24688656_24688674_pos_7724	0.196709
chr17_76544086_76544104_pos_216831	0.196707
chr1_11883260_11883278_pos_3932	0.196706
chr13_23372646_23372664_pos_135734	0.196706
chr9_109858362_109858380_pos_503755	0.196702
chr2_74585632_74585650_pos_259000	0.196699
chr11_130611010_130611028_pos_109176	0.196698
chr12_109522063_109522081_pos_129898	0.196698
chr13_51291556_51291574_pos_142713	0.196695
chr9_99561768_99561786_pos_502247	0.196693
chr3_188111336_188111354_pos_348183	0.196691
chr1_208104097_208104115_pos_41665	0.19669
chr4_124144503_124144521_pos_365901	0.19669
chr1_232110926_232110944_pos_48226	0.196689
chr6_150546677_150546695_pos_436750	0.196686
chr4_52852588_52852606_pos_357612	0.196682
chr10_11013401_11013419_pos_54697	0.196678
chr14_81536270_81536288_pos_160169	0.196675
chr2_12544129_12544147_pos_243948	0.196674
chr2_223538393_223538411_pos_280583	0.196674
chr5_149796159_149796177_pos_400636	0.196673
chr1_91712744_91712762_pos_23373	0.196671
chr7_121383460_121383478_pos_460223	0.196671
chr15_71154192_71154210_pos_175805	0.196668
chr5_42843496_42843514_pos_381252	0.196666
chr2_239245902_239245920_pos_284305	0.196663
chr13_28412047_28412065_pos_136693	0.196655
chr2_69789352_69789370_pos_257980	0.196652
chr11_118117828_118117846_pos_104951	0.19665
chr6_141402749_141402767_pos_434860	0.19665
chr13_112762374_112762392_pos_148345	0.196646
chr15_89836808_89836826_pos_180800	0.196646
chr4_148059786_148059804_pos_369557	0.196644
chrX_72126118_72126136_pos_516918	0.196644
chr8_13501654_13501672_pos_469295	0.196643
chr13_80336660_80336678_pos_144775	0.196642
chr9_134475184_134475202_pos_511492	0.196642
chr14_35337000_35337018_pos_151098	0.19664
chr17_55634834_55634852_pos_211541	0.19664
chr5_130138570_130138588_pos_394439	0.19664
chr19_10737375_10737393_pos_234480	0.196639
chr1_115681053_115681071_pos_27343	0.196637
chr9_38047496_38047514_pos_495807	0.196637
chr15_98927942_98927960_pos_183439	0.196635
chr13_33262179_33262197_pos_138608	0.196633
chr10_47287350_47287368_pos_62718	0.19663
chr6_40997368_40997386_pos_420589	0.196628
chr7_22125104_22125122_pos_445926	0.196627
chr8_134685862_134685880_pos_488910	0.196627
chr7_74586090_74586108_pos_454659	0.196626
chr15_88090684_88090702_pos_180470	0.196623
chr9_134770808_134770826_pos_511645	0.196621
chr6_7113018_7113036_pos_410931	0.19662
chr1_66340272_66340290_pos_19534	0.196619
chr14_99246504_99246522_pos_162420	0.196617
chr8_116630634_116630652_pos_483817	0.196615
chr15_97889649_97889667_pos_182909	0.196613
chr14_32011174_32011192_pos_150279	0.196609
chr15_79192330_79192348_pos_178454	0.196607
chr1_181357021_181357039_pos_35450	0.196606
chr4_108397084_108397102_pos_363589	0.196606
chr14_32561606_32561624_pos_150577	0.196604
chr12_123107971_123107989_pos_133638	0.196601
chr11_3952908_3952926_pos_84930	0.196594
chr9_104910235_104910253_pos_502432	0.196593
chr3_152320510_152320528_pos_342335	0.196589
chr11_11533323_11533341_pos_86397	0.196587
chr4_169070548_169070566_pos_372845	0.196586
chr5_153641592_153641610_pos_402068	0.196576
chr6_16320196_16320214_pos_414033	0.196576
chr1_19429740_19429758_pos_5991	0.196575
chr11_119375824_119375842_pos_105401	0.196573
chr1_111884990_111885008_pos_26435	0.196568
chr18_10132008_10132026_pos_221459	0.196568
chr3_69812205_69812223_pos_329463	0.196568
chr4_146192179_146192197_pos_368904	0.196555
chr11_36105362_36105380_pos_91732	0.196554
chr7_102875114_102875132_pos_457931	0.196554
chr16_50208550_50208568_pos_190318	0.196553
chr4_8242404_8242422_pos_352760	0.196552
chr9_121657280_121657298_pos_506519	0.19655
chr11_102156799_102156817_pos_102142	0.196549
chr1_73099632_73099650_pos_20468	0.196545
chr4_128310442_128310460_pos_366359	0.196545
chr1_42973399_42973417_pos_13142	0.196544
chr2_173022350_173022368_pos_271709	0.196542
chr15_47564502_47564520_pos_168610	0.196541
chr8_48149616_48149634_pos_476472	0.19654
chr1_235090928_235090946_pos_49934	0.196537
chr6_16352296_16352314_pos_414105	0.196537
chr6_105600914_105600932_pos_427299	0.196537
chr16_19599118_19599136_pos_188030	0.196536
chr13_28533226_28533244_pos_136758	0.196533
chr5_125187108_125187126_pos_393422	0.196529
chr18_36441638_36441656_pos_226051	0.196528
chr4_186699532_186699550_pos_375946	0.196527
chr14_54730236_54730254_pos_152906	0.196523
chr7_100835846_100835864_pos_457370	0.196523
chr1_180174468_180174486_pos_35169	0.196519
chr15_69001286_69001304_pos_175153	0.196518
chr10_103759574_103759592_pos_76832	0.196514
chr19_31334450_31334468_pos_237275	0.196512
chr3_113184080_113184098_pos_333953	0.196509
chr3_125356942_125356960_pos_337157	0.196509
chr17_43911606_43911624_pos_208741	0.196503
chr6_111661620_111661638_pos_428719	0.196503
chr16_2497588_2497606_pos_185169	0.19649
chr2_68436106_68436124_pos_257312	0.196489
chr5_157288648_157288666_pos_402922	0.196482
chr4_38210786_38210804_pos_355975	0.19648
chr4_173917498_173917516_pos_373697	0.196477
chr9_95079100_95079118_pos_501258	0.196477
chr9_130138483_130138501_pos_509483	0.196474
chr20_4613668_4613686_pos_286034	0.196472
chr9_18823362_18823380_pos_493871	0.196471
chr5_173304090_173304108_pos_406907	0.196467
chr1_208803595_208803613_pos_42042	0.196459
chr15_96052952_96052970_pos_182680	0.196459
chr3_190077128_190077146_pos_348934	0.196458
chr15_39128407_39128425_pos_166852	0.196456
chr16_81543854_81543872_pos_195634	0.196456
chr4_78692956_78692974_pos_360758	0.19645
chr16_66923956_66923974_pos_192979	0.196448
chr14_34131719_34131737_pos_150990	0.196447
chr19_31338228_31338246_pos_237277	0.196446
chr2_19806968_19806986_pos_245307	0.196445
chr10_43454832_43454850_pos_61875	0.196442
chr3_12798854_12798872_pos_316226	0.196442
chr6_138541695_138541713_pos_433744	0.196442
chr11_3001566_3001584_pos_84777	0.196439
chr22_33640082_33640100_pos_308630	0.196438
chr11_128899050_128899068_pos_108547	0.196437
chr10_50556494_50556512_pos_63334	0.196436
chr7_129742709_129742727_pos_460891	0.196435
chr8_30113460_30113478_pos_473473	0.196434
chr11_72617558_72617576_pos_97615	0.196432
chr9_106906108_106906126_pos_502861	0.196428
chr6_41050814_41050832_pos_420655	0.196427
chr15_87949954_87949972_pos_180426	0.196425
chr2_24885928_24885946_pos_246062	0.196425
chr2_66305930_66305948_pos_256827	0.196425
chrX_9341908_9341926_pos_512473	0.196425
chr12_123095224_123095242_pos_133600	0.196423
chr15_83695488_83695506_pos_179194	0.196423
chr17_57497480_57497498_pos_212071	0.196419
chr3_143970214_143970232_pos_340993	0.196418
chr7_6500936_6500954_pos_444337	0.196416
chr3_128808968_128808986_pos_338384	0.196415
chr4_8451666_8451684_pos_352915	0.196412
chr4_79247850_79247868_pos_360786	0.196411
chr1_231541928_231541946_pos_47812	0.196409
chr5_168106608_168106626_pos_404371	0.196409
chr1_212924899_212924917_pos_42932	0.196408
chr21_42668468_42668486_pos_302200	0.196408
chr1_84604174_84604192_pos_21819	0.196407
chr10_24345592_24345610_pos_58201	0.196403
chr3_123652454_123652472_pos_336184	0.196402
chr18_25229284_25229302_pos_224276	0.1964
chr12_67797930_67797948_pos_122945	0.196393
chrX_134869232_134869250_pos_518523	0.19639
chr5_124718369_124718387_pos_393152	0.196388
chr7_28625260_28625278_pos_447575	0.196385
chrX_45508285_45508303_pos_515249	0.196383
chr5_132102488_132102506_pos_394543	0.196377
chr20_10524071_10524089_pos_287003	0.196374
chr15_85563620_85563638_pos_179923	0.196373
chr22_24402648_24402666_pos_305590	0.196369
chr9_88999048_88999066_pos_499316	0.196368
chr1_46573474_46573492_pos_14143	0.196367
chr17_1391032_1391050_pos_199168	0.196367
chr4_113657761_113657779_pos_364358	0.196367
chr8_61712900_61712918_pos_478242	0.196367
chr2_105358781_105358799_pos_262529	0.196366
chr7_35419310_35419328_pos_449429	0.196365
chr2_96665108_96665126_pos_260512	0.196364
chr15_85667648_85667666_pos_180127	0.196361
chr5_126877788_126877806_pos_393851	0.196359
chr1_91584828_91584846_pos_23205	0.196358
chr7_151018092_151018110_pos_465080	0.196358
chr3_12905464_12905482_pos_316275	0.196353
chr13_114261834_114261852_pos_148998	0.19635
chr3_42072274_42072292_pos_322678	0.196348
chr13_39876855_39876873_pos_139655	0.196344
chr4_47705108_47705126_pos_356947	0.196341
chr20_17786592_17786610_pos_287767	0.19634
chr10_30911692_30911710_pos_59835	0.196339
chr18_22549628_22549646_pos_223498	0.196336
chr15_43920274_43920292_pos_168321	0.196333
chr10_50497976_50497994_pos_63252	0.196331
chr1_74341907_74341925_pos_20546	0.196328
chr11_1927258_1927276_pos_84268	0.19632
chr17_77555338_77555356_pos_217330	0.196317
chrX_48711802_48711820_pos_515574	0.196316
chr7_35446206_35446224_pos_449455	0.196315
chr13_32839108_32839126_pos_138270	0.196314
chr13_80335176_80335194_pos_144762	0.196314
chr2_47224908_47224926_pos_253934	0.196314
chr4_168848251_168848269_pos_372710	0.196311
chr6_164097760_164097778_pos_440666	0.196311
chr7_699328_699346_pos_442235	0.196311
chr5_57451030_57451048_pos_383052	0.196309
chr3_196612120_196612138_pos_350921	0.196307
chrX_103828802_103828820_pos_517230	0.196305
chr1_48007320_48007338_pos_14501	0.196304
chr9_83444396_83444414_pos_498267	0.196296
chr20_38171337_38171355_pos_291725	0.196293
chr17_17786670_17786688_pos_203883	0.19629
chr6_45880244_45880262_pos_422221	0.196287
chr4_168540316_168540334_pos_372382	0.196284
chr1_84936381_84936399_pos_21955	0.196283
chr17_28967938_28967956_pos_205257	0.19628
chr8_11644343_11644361_pos_467990	0.19628
chr1_101264899_101264917_pos_25431	0.196279
chr17_80456966_80456984_pos_218466	0.196278
chr9_77927429_77927447_pos_497863	0.196278
chr13_21149774_21149792_pos_135489	0.196277
chr19_45560690_45560708_pos_239515	0.196277
chr5_82339173_82339191_pos_387977	0.196267
chr14_71566482_71566500_pos_157825	0.196266
chr1_33030784_33030802_pos_10538	0.196265
chr12_19883624_19883642_pos_115393	0.196262
chr2_168241968_168241986_pos_270864	0.196259
chr6_36853437_36853455_pos_419527	0.196247
chr16_7334978_7334996_pos_186231	0.196244
chr11_17807252_17807270_pos_89010	0.196243
chr12_3084036_3084054_pos_111811	0.196242
chr2_196478198_196478216_pos_275083	0.196238
chr15_73951394_73951412_pos_176862	0.19623
chr5_107539318_107539336_pos_390202	0.196226
chr17_82330648_82330666_pos_219217	0.196223
chr6_113522634_113522652_pos_429396	0.196222
chr10_72317270_72317288_pos_67480	0.19622
chr22_32558848_32558866_pos_308114	0.196218
chr1_167686519_167686537_pos_32659	0.196214
chr12_54399386_54399404_pos_120896	0.196212
chr10_7541336_7541354_pos_54266	0.196207
chr10_116708670_116708688_pos_80262	0.196202
chr18_48565372_48565390_pos_227388	0.196201
chr3_42871736_42871754_pos_322985	0.196197
chr5_77158335_77158353_pos_386777	0.196196
chr12_30822400_30822418_pos_117126	0.196193
chr9_88753802_88753820_pos_499144	0.196193
chr15_39172812_39172830_pos_166862	0.19619
chr1_66182972_66182990_pos_19300	0.196187
chr10_124718148_124718166_pos_82113	0.196184
chr10_97025867_97025885_pos_74859	0.196183
chr15_40327356_40327374_pos_167359	0.196182
chr20_3842566_3842584_pos_285796	0.196182
chr21_38440978_38440996_pos_301014	0.196179
chr5_170360922_170360940_pos_405028	0.196177
chr18_62860274_62860292_pos_230376	0.196174
chr7_156841494_156841512_pos_465780	0.196171
chr6_16409945_16409963_pos_414174	0.19617
chr3_194267428_194267446_pos_349754	0.196169
chr5_158725576_158725594_pos_403461	0.196167
chr1_223739710_223739728_pos_45391	0.196165
chr6_155171352_155171370_pos_437835	0.196165
chr6_169289604_169289622_pos_441666	0.196164
chr13_30873702_30873720_pos_137697	0.196161
chr15_87502332_87502350_pos_180363	0.196161
chr2_695264_695282_pos_241580	0.196161
chr6_15421156_15421174_pos_413620	0.196159
chr5_112686165_112686183_pos_391139	0.196155
chr1_236886483_236886501_pos_50409	0.196153
chr11_102186594_102186612_pos_102164	0.196152
chr9_121351182_121351200_pos_506187	0.196152
chr1_204301325_204301343_pos_40214	0.19615
chr5_149656760_149656778_pos_400520	0.19615
chr1_27528824_27528842_pos_9091	0.196148
chr22_18114846_18114864_pos_304386	0.196148
chr3_123661014_123661032_pos_336211	0.196146
chr8_26304540_26304558_pos_472308	0.196145
chr11_93529382_93529400_pos_101012	0.196144
chr8_58050531_58050549_pos_477535	0.196137
chr16_21509330_21509348_pos_188440	0.196136
chr9_20215614_20215632_pos_494132	0.196134
chr10_130301466_130301484_pos_83387	0.196133
chr12_50021158_50021176_pos_119765	0.196128
chr6_3842262_3842280_pos_409826	0.196126
chr2_237713232_237713250_pos_283734	0.196124
chr14_55451992_55452010_pos_153285	0.196123
chr2_66833461_66833479_pos_257139	0.196121
chr10_43958392_43958410_pos_62144	0.19612
chr17_16286694_16286712_pos_203057	0.19612
chr10_75283908_75283926_pos_68401	0.196119
chr17_61145423_61145441_pos_213286	0.196118
chr3_17494360_17494378_pos_317966	0.196116
chr2_88254896_88254914_pos_260152	0.196115
chr2_99864970_99864988_pos_261194	0.196115
chr4_77007036_77007054_pos_360477	0.196115
chr12_71242780_71242798_pos_123576	0.196114
chr17_15248448_15248466_pos_202771	0.196113
chr20_62704715_62704733_pos_297448	0.196109
chr7_132171314_132171332_pos_461824	0.196107
chr10_95792832_95792850_pos_74697	0.196101
chr1_231395694_231395712_pos_47744	0.196098
chr2_37005346_37005364_pos_249453	0.196096
chr17_76369840_76369858_pos_216682	0.196088
chr1_179191004_179191022_pos_35078	0.196086
chr10_63760330_63760348_pos_65480	0.196085
chr19_16443125_16443143_pos_235950	0.196083
chr11_9381006_9381024_pos_85660	0.196074
chr21_34845772_34845790_pos_300297	0.196073
chr2_200406564_200406582_pos_275613	0.196071
chr15_91863286_91863304_pos_181449	0.196068
chr11_64688623_64688641_pos_95625	0.196065
chr8_19715820_19715838_pos_470535	0.196062
chr19_5032684_5032702_pos_233367	0.196058
chr4_124429356_124429374_pos_365959	0.196058
chr4_15021060_15021078_pos_353556	0.196055
chr6_143695632_143695650_pos_435358	0.196044
chr11_335979_335997_pos_83919	0.196039
chr20_44142549_44142567_pos_292650	0.196039
chr2_8004128_8004146_pos_242308	0.196038
chr2_216684900_216684918_pos_278165	0.196037
chr20_19688536_19688554_pos_288136	0.196037
chr8_42414224_42414242_pos_475960	0.196035
chr4_124478454_124478472_pos_365996	0.196034
chr1_201692838_201692856_pos_38548	0.196032
chr2_191322253_191322271_pos_274649	0.196032
chr2_207338490_207338508_pos_277142	0.196031
chr11_74822460_74822478_pos_98388	0.196024
chr9_13842040_13842058_pos_492538	0.196023
chr8_9168880_9168898_pos_467279	0.196022
chr22_30382438_30382456_pos_307686	0.196018
chr2_15709692_15709710_pos_244334	0.196017
chr20_446174_446192_pos_285168	0.196016
chr11_116929900_116929918_pos_104506	0.196014
chr9_69186742_69186760_pos_496638	0.196013
chr4_47736768_47736786_pos_356977	0.196012
chr4_165580490_165580508_pos_372211	0.196011
chr8_29522890_29522908_pos_473356	0.196011
chr2_240917712_240917730_pos_284886	0.19601
chr10_63207706_63207724_pos_65231	0.196009
chr3_112090832_112090850_pos_333663	0.196006
chr5_16569100_16569118_pos_378884	0.196004
chr6_151044768_151044786_pos_437030	0.196001
chr2_18991432_18991450_pos_245125	0.196
chr8_11595592_11595610_pos_467889	0.195996
chr13_31965500_31965518_pos_137904	0.195994
chr2_97869510_97869528_pos_260736	0.195994
chr9_69382468_69382486_pos_496838	0.195993
chr22_27208094_27208112_pos_306370	0.195992
chr7_91409044_91409062_pos_456097	0.195992
chr17_67422051_67422069_pos_214654	0.195991
chr10_76431316_76431334_pos_68813	0.195988
chr16_1950720_1950738_pos_185057	0.195988
chr19_38886236_38886254_pos_238278	0.195987
chr6_36067848_36067866_pos_419195	0.195984
chr16_14151844_14151862_pos_187329	0.195979
chr9_18393798_18393816_pos_493716	0.195976
chr6_136751654_136751672_pos_433220	0.195975
chr18_22267736_22267754_pos_222979	0.19597
chr1_155166930_155166948_pos_30025	0.195967
chr2_42924565_42924583_pos_251682	0.195965
chr2_235098935_235098953_pos_282432	0.195964
chr1_184882816_184882834_pos_36863	0.195961
chr2_55137504_55137522_pos_255041	0.195954
chr5_33770204_33770222_pos_379707	0.195954
chr13_50588662_50588680_pos_142431	0.195951
chr6_16519962_16519980_pos_414325	0.195949
chr22_35834170_35834188_pos_309196	0.195948
chr10_67076077_67076095_pos_65614	0.195946
chr3_71599673_71599691_pos_330388	0.195946
chr2_72756338_72756356_pos_258663	0.195944
chr3_73766988_73767006_pos_331245	0.195944
chr1_25697842_25697860_pos_8139	0.195943
chr12_93698438_93698456_pos_126234	0.195941
chr16_86409336_86409354_pos_197217	0.195939
chr7_74580666_74580684_pos_454658	0.195936
chr22_46072724_46072742_pos_313155	0.195934
chr4_156947106_156947124_pos_371269	0.195934
chr6_52570556_52570574_pos_423062	0.195932
chr16_8863669_8863687_pos_186364	0.195928
chr12_713650_713668_pos_110405	0.195927
chr16_3948440_3948458_pos_185464	0.195927
chr17_17755386_17755404_pos_203822	0.195925
chr3_157077902_157077920_pos_342924	0.195924
chr1_145785600_145785618_pos_28419	0.195922
chr1_211932970_211932988_pos_42593	0.195922
chr2_190578432_190578450_pos_274249	0.195921
chr7_80771648_80771666_pos_455504	0.195921
chr3_132606718_132606736_pos_339261	0.195914
chr3_16940960_16940978_pos_317772	0.195909
chr12_106021720_106021738_pos_128656	0.195907
chr17_63395748_63395766_pos_213767	0.195907
chr20_5608706_5608724_pos_286234	0.195906
chr3_48929609_48929627_pos_324550	0.195903
chr5_151164756_151164774_pos_401681	0.195903
chr7_138864884_138864902_pos_463905	0.195903
chr1_15260793_15260811_pos_4893	0.195901
chr8_126824778_126824796_pos_486827	0.195899
chr6_35150106_35150124_pos_418687	0.195898
chr9_83560386_83560404_pos_498304	0.195898
chr2_69123206_69123224_pos_257547	0.195896
chr3_152364510_152364528_pos_342393	0.195894
chr10_17348717_17348735_pos_56779	0.195893
chr17_68523354_68523372_pos_215127	0.195892
chr3_64253858_64253876_pos_327598	0.19589
chr4_45324703_45324721_pos_356850	0.19589
chr8_21126858_21126876_pos_470862	0.19589
chr6_41815708_41815726_pos_421051	0.195887
chr5_65127814_65127832_pos_384355	0.195882
chr15_45920133_45920151_pos_168534	0.195879
chr4_158826224_158826242_pos_371747	0.195877
chr8_11568102_11568120_pos_467762	0.195876
chr20_57408244_57408262_pos_296172	0.195874
chr15_44555392_44555410_pos_168417	0.195873
chr20_33433557_33433575_pos_290099	0.19587
chr4_120432224_120432242_pos_365018	0.19587
chr15_68200670_68200688_pos_174518	0.19586
chr22_26756947_26756965_pos_306281	0.195852
chr3_124776056_124776074_pos_336719	0.195852
chr6_139334929_139334947_pos_434113	0.195852
chr11_112854850_112854868_pos_103251	0.195849
chr18_22355683_22355701_pos_223167	0.195848
chr7_51076380_51076398_pos_452887	0.195847
chr1_167059390_167059408_pos_32422	0.195838
chr2_111163090_111163108_pos_263821	0.195838
chr15_80905196_80905214_pos_178709	0.195829
chr7_51261556_51261574_pos_452985	0.195829
chr6_43990812_43990830_pos_421811	0.195826
chr20_9070806_9070824_pos_286683	0.195825
chr15_101368368_101368386_pos_184646	0.195823
chr9_38019149_38019167_pos_495736	0.195822
chr20_44587158_44587176_pos_292930	0.195821
chr5_142322869_142322887_pos_397642	0.19582
chr5_107564050_107564068_pos_390240	0.195813
chrX_28613220_28613238_pos_513954	0.195812
chr4_121146873_121146891_pos_365109	0.195811
chr14_22980512_22980530_pos_149274	0.195808
chr1_214331078_214331096_pos_43437	0.195807
chr1_42927452_42927470_pos_13110	0.195806
chr10_94075730_94075748_pos_73889	0.195804
chr17_83053668_83053686_pos_219451	0.1958
chr19_8362185_8362203_pos_234227	0.195795
chr5_113090392_113090410_pos_391229	0.195795
chr5_137300832_137300850_pos_395555	0.195795
chr7_106421489_106421507_pos_458527	0.19579
chr15_47724390_47724408_pos_168678	0.195789
chr15_62456893_62456911_pos_171579	0.195783
chr4_151745943_151745961_pos_370195	0.195783
chr10_94193648_94193666_pos_73948	0.195782
chr2_15735876_15735894_pos_244365	0.195782
chr13_50529624_50529642_pos_142398	0.195781
chr6_52571466_52571484_pos_423072	0.19578
chr7_31853564_31853582_pos_448512	0.19578
chr15_62540695_62540713_pos_171748	0.195777
chr15_67186478_67186496_pos_174200	0.195774
chr2_200357136_200357154_pos_275561	0.195773
chr6_150486366_150486384_pos_436720	0.195773
chr7_71199085_71199103_pos_454067	0.195773
chr1_9413272_9413290_pos_2822	0.195771
chr1_85584334_85584352_pos_22328	0.19577
chr10_7252296_7252314_pos_54186	0.19577
chr17_4520788_4520806_pos_200701	0.195768
chr12_118307785_118307803_pos_132309	0.195766
chr10_33510148_33510166_pos_60898	0.195762
chr5_38464299_38464317_pos_380463	0.195762
chr13_36837534_36837552_pos_139031	0.195757
chr6_11766590_11766608_pos_412098	0.195757
chr7_30755742_30755760_pos_448236	0.195755
chr10_124737362_124737380_pos_82206	0.195749
chr20_4155084_4155102_pos_285953	0.195749
chr3_167729094_167729112_pos_343733	0.195749
chr17_307879_307897_pos_198493	0.195744
chr13_37288194_37288212_pos_139080	0.19574
chr11_70281418_70281436_pos_97480	0.195736
chr5_141529224_141529242_pos_397290	0.195732
chr1_23394796_23394814_pos_7173	0.19573
chr11_19677738_19677756_pos_89400	0.195726
chr21_38956974_38956992_pos_301287	0.195725
chr12_463824_463842_pos_110082	0.195719
chr8_96908420_96908438_pos_481266	0.195719
chr1_89668726_89668744_pos_22904	0.195717
chr4_57098550_57098568_pos_358897	0.195717
chr6_93416398_93416416_pos_426873	0.195717
chr19_41298479_41298497_pos_238683	0.195716
chr4_56696243_56696261_pos_358678	0.19571
chr18_48724978_48724996_pos_227559	0.195709
chr15_37057784_37057802_pos_166399	0.195707
chr2_231212470_231212488_pos_281610	0.195707
chr2_235262966_235262984_pos_282456	0.195707
chr16_69225210_69225228_pos_193505	0.195706
chrX_31332120_31332138_pos_514028	0.195706
chr6_81561358_81561376_pos_425237	0.195704
chr1_26833750_26833768_pos_8630	0.195697
chr6_90610074_90610092_pos_426668	0.195697
chr22_44495022_44495040_pos_312691	0.195695
chr8_118748695_118748713_pos_484423	0.195692
chr1_2192456_2192474_pos_277	0.195691
chr18_64993930_64993948_pos_230631	0.19569
chr14_94960508_94960526_pos_162128	0.195689
chr11_93570956_93570974_pos_101030	0.195685
chr6_36769354_36769372_pos_419413	0.195683
chr12_2284040_2284058_pos_111313	0.195681
chr2_45771526_45771544_pos_252626	0.195681
chr3_57037064_57037082_pos_326299	0.19568
chr18_8328468_8328486_pos_220973	0.195676
chr22_17724392_17724410_pos_303853	0.195676
chr2_24354522_24354540_pos_245952	0.195674
chr3_14236228_14236246_pos_316742	0.195673
chr3_37826055_37826073_pos_321374	0.195673
chr13_110126873_110126891_pos_147231	0.195666
chr5_122292502_122292520_pos_392281	0.195664
chr7_137992316_137992334_pos_463806	0.195664
chr17_15434544_15434562_pos_202874	0.195661
chr5_10330325_10330343_pos_377369	0.195658
chr3_197954076_197954094_pos_351132	0.195648
chr6_162670614_162670632_pos_439691	0.195648
chr17_2173209_2173227_pos_199899	0.195647
chr10_35461076_35461094_pos_61483	0.195643
chr2_54463020_54463038_pos_254551	0.195643
chr20_19993105_19993123_pos_288448	0.195641
chr17_3530443_3530461_pos_200305	0.195634
chr11_36007694_36007712_pos_91687	0.195633
chr16_74501808_74501826_pos_194560	0.195631
chr8_42292966_42292984_pos_475912	0.195631
chr16_85151704_85151722_pos_196571	0.19563
chr20_17542956_17542974_pos_287648	0.19563
chr5_9535926_9535944_pos_377248	0.19563
chr10_119270016_119270034_pos_80520	0.195627
chr17_38896506_38896524_pos_206951	0.195626
chr9_18438041_18438059_pos_493731	0.195626
chr2_166610754_166610772_pos_270622	0.195625
chr10_3571028_3571046_pos_52755	0.195621
chr7_70655138_70655156_pos_454005	0.19562
chr15_99307408_99307426_pos_183719	0.195616
chr12_109125068_109125086_pos_129756	0.195615
chr1_9542702_9542720_pos_2888	0.195614
chr17_50059202_50059220_pos_210671	0.195612
chr2_43171998_43172016_pos_251996	0.195608
chr3_183553208_183553226_pos_346615	0.195608
chr1_155983574_155983592_pos_30158	0.195603
chr14_93944928_93944946_pos_162027	0.1956
chr2_176527484_176527502_pos_272480	0.1956
chr3_77468310_77468328_pos_331363	0.1956
chr8_58860474_58860492_pos_477747	0.1956
chr8_79891246_79891264_pos_479329	0.195599
chr9_113599764_113599782_pos_504997	0.195596
chr2_96951288_96951306_pos_260693	0.195593
chr14_24403552_24403570_pos_149663	0.195591
chr17_13887427_13887445_pos_202676	0.195582
chr16_27330810_27330828_pos_189135	0.195579
chr1_225627495_225627513_pos_45672	0.195577
chr6_43267854_43267872_pos_421440	0.195577
chr2_240292919_240292937_pos_284700	0.195576
chr3_77329380_77329398_pos_331358	0.195575
chr12_57136146_57136164_pos_121296	0.195573
chr2_24512800_24512818_pos_246034	0.195573
chr12_64088757_64088775_pos_122078	0.195571
chr11_45026483_45026501_pos_92678	0.195568
chr4_2798415_2798433_pos_351497	0.195568
chr1_27399752_27399770_pos_8862	0.195562
chr10_114344214_114344232_pos_79552	0.19556
chr11_11989097_11989115_pos_86654	0.19556
chr7_107238269_107238287_pos_458704	0.195555
chr12_105920280_105920298_pos_128546	0.195553
chr3_129229212_129229230_pos_338582	0.195552
chr2_203651336_203651354_pos_276204	0.195551
chr3_9864567_9864585_pos_315282	0.195549
chr13_112735719_112735737_pos_148323	0.195548
chr2_105519166_105519184_pos_262788	0.195546
chr20_33431960_33431978_pos_290097	0.195544
chr12_93898760_93898778_pos_126546	0.195536
chr18_40437678_40437696_pos_226418	0.195535
chr10_75770862_75770880_pos_68558	0.195532
chr14_23695302_23695320_pos_149585	0.195532
chr12_95653872_95653890_pos_127069	0.195529
chr2_235595674_235595692_pos_282521	0.195528
chr5_81755558_81755576_pos_387806	0.195527
chr12_108734596_108734614_pos_129519	0.195525
chr14_68575120_68575138_pos_156539	0.195524
chr12_105523260_105523278_pos_128386	0.195523
chr3_38834410_38834428_pos_321885	0.19552
chr2_159064918_159064936_pos_269013	0.195518
chr6_134170122_134170140_pos_432582	0.195516
chr13_48121946_48121964_pos_141641	0.195515
chr5_143177450_143177468_pos_398529	0.195515
chr7_44321206_44321224_pos_451218	0.195513
chr8_91027326_91027344_pos_480156	0.195513
chr5_149297552_149297570_pos_400023	0.195508
chr3_188262707_188262725_pos_348360	0.195507
chr15_41901581_41901599_pos_167767	0.1955
chr3_186383298_186383316_pos_347493	0.195497
chr4_41125066_41125084_pos_356404	0.195497
chr1_21955690_21955708_pos_6909	0.195496
chr1_166844508_166844526_pos_32367	0.195493
chr1_119742450_119742468_pos_28268	0.195492
chr6_18431652_18431670_pos_415435	0.195492
chr19_56884638_56884656_pos_241449	0.195489
chr3_128054556_128054574_pos_337934	0.195489
chr1_206487086_206487104_pos_40980	0.195488
chr1_51583584_51583602_pos_14814	0.195487
chr4_8247722_8247740_pos_352768	0.195485
chr1_101258026_101258044_pos_25417	0.195482
chr1_109530690_109530708_pos_25863	0.195472
chr20_19849562_19849580_pos_288252	0.195471
chr22_46001756_46001774_pos_313092	0.195467
chr1_226979878_226979896_pos_46377	0.195465
chr18_32429774_32429792_pos_225284	0.195464
chr1_56470132_56470150_pos_16327	0.195462
chr11_13140517_13140535_pos_87839	0.195462
chr8_48398148_48398166_pos_476531	0.195462
chr7_158864282_158864300_pos_466043	0.195461
chr6_16135120_16135138_pos_413863	0.19546
chr5_180799373_180799391_pos_408521	0.195458
chr17_859663_859681_pos_198736	0.195457
chr9_129783940_129783958_pos_509348	0.195457
chr4_145859914_145859932_pos_368797	0.195453
chr1_93606016_93606034_pos_23713	0.19545
chr10_68261334_68261352_pos_65799	0.19545
chr13_106472536_106472554_pos_146543	0.19545
chr7_2604628_2604646_pos_442936	0.19545
chr8_11711292_11711310_pos_468273	0.19545
chr2_16406814_16406832_pos_244577	0.195448
chr22_26493726_26493744_pos_306209	0.195446
chr7_21923846_21923864_pos_445853	0.195444
chr6_167651006_167651024_pos_441218	0.195442
chr7_140508760_140508778_pos_464333	0.195441
chr4_153553924_153553942_pos_370887	0.195439
chr13_74129997_74130015_pos_143665	0.195435
chr8_81394382_81394400_pos_479830	0.195431
chr6_44221854_44221872_pos_422056	0.19543
chr10_88983320_88983338_pos_72186	0.195429
chr11_47345448_47345466_pos_93606	0.195427
chr13_59343204_59343222_pos_143067	0.195426
chr18_46356460_46356478_pos_226941	0.195423
chr3_138046274_138046292_pos_340016	0.195422
chr9_94819270_94819288_pos_500793	0.19542
chr5_80205062_80205080_pos_387629	0.195416
chr7_138226094_138226112_pos_463854	0.195409
chr11_103682989_103683007_pos_102293	0.195407
chr8_51645642_51645660_pos_476904	0.195407
chr10_29647340_29647358_pos_59225	0.195403
chr2_8592856_8592874_pos_242544	0.1954
chr18_32271755_32271773_pos_225189	0.195399
chr7_2129106_2129124_pos_442782	0.195398
chr1_23696818_23696836_pos_7403	0.195397
chr3_183553030_183553048_pos_346610	0.195396
chr11_66080626_66080644_pos_96311	0.195393
chr9_108142701_108142719_pos_503205	0.195384
chr22_22397303_22397321_pos_305027	0.195381
chr11_130479212_130479230_pos_109009	0.19538
chr22_23743448_23743466_pos_305229	0.19538
chr2_159119763_159119781_pos_269131	0.195379
chr15_100216602_100216620_pos_184309	0.195378
chr6_142833128_142833146_pos_435027	0.195378
chr22_36355076_36355094_pos_309713	0.195377
chr1_116853781_116853799_pos_27815	0.195371
chr2_25214922_25214940_pos_246168	0.195369
chr4_57074940_57074958_pos_358844	0.195364
chr4_94457782_94457800_pos_362407	0.195362
chr6_54255085_54255103_pos_423603	0.195362
chr22_17920420_17920438_pos_304097	0.195361
chr5_173247234_173247252_pos_406767	0.19536
chr7_29019904_29019922_pos_447715	0.195359
chr8_128332911_128332929_pos_487358	0.195359
chr6_11229858_11229876_pos_411842	0.195357
chr22_20243705_20243723_pos_304709	0.195356
chrX_16883112_16883130_pos_513313	0.195355
chr5_66638234_66638252_pos_384595	0.195354
chr6_16766360_16766378_pos_414524	0.195354
chr9_3936703_3936721_pos_491427	0.195354
chr3_65900931_65900949_pos_328319	0.195349
chr7_116339902_116339920_pos_459670	0.195349
chr11_78767420_78767438_pos_99670	0.195347
chr2_150618522_150618540_pos_268098	0.195342
chr12_52026572_52026590_pos_120249	0.19534
chr12_12011426_12011444_pos_114132	0.195338
chr11_92440514_92440532_pos_100910	0.195336
chr10_24440095_24440113_pos_58225	0.195332
chr20_1961610_1961628_pos_285533	0.195329
chr20_217531_217549_pos_285059	0.195326
chr10_120946182_120946200_pos_80979	0.195322
chr3_178507656_178507674_pos_346233	0.195322
chr2_219274672_219274690_pos_279474	0.195321
chr20_20086063_20086081_pos_288501	0.195316
chr15_91865892_91865910_pos_181474	0.195314
chr11_117072750_117072768_pos_104555	0.195309
chr3_71109522_71109540_pos_329869	0.195309
chr1_236688932_236688950_pos_50195	0.195301
chr12_111446417_111446435_pos_130824	0.1953
chr1_65470042_65470060_pos_19273	0.195299
chr9_130536100_130536118_pos_509642	0.195299
chr1_225762632_225762650_pos_45784	0.195295
chr14_65019940_65019958_pos_155639	0.195295
chr3_139289066_139289084_pos_340214	0.19529
chr10_110698774_110698792_pos_78378	0.195288
chr19_21604074_21604092_pos_236960	0.195287
chr12_46963515_46963533_pos_118864	0.195284
chr1_57598724_57598742_pos_16581	0.195282
chr3_123719590_123719608_pos_336268	0.195282
chr15_58552653_58552671_pos_170897	0.195279
chr22_17999023_17999041_pos_304297	0.195279
chr4_87054002_87054020_pos_361658	0.195279
chr3_121493606_121493624_pos_335422	0.195272
chr16_50372344_50372362_pos_190370	0.195271
chr2_237514562_237514580_pos_283396	0.195265
chr6_25359160_25359178_pos_417035	0.195264
chr2_65350014_65350032_pos_256694	0.195262
chr21_37450823_37450841_pos_300749	0.195261
chr22_27867521_27867539_pos_306745	0.19526
chr15_74728065_74728083_pos_177224	0.195257
chr6_7051884_7051902_pos_410868	0.195253
chr1_64229428_64229446_pos_18912	0.195251
chr1_53048644_53048662_pos_15053	0.195242
chr8_85924702_85924720_pos_479910	0.195242
chr1_210526706_210526724_pos_42428	0.195239
chr8_47676766_47676784_pos_476376	0.195239
chr14_76984498_76984516_pos_159705	0.195232
chr4_165587512_165587530_pos_372221	0.195232
chr14_94043656_94043674_pos_162084	0.19523
chr1_64229526_64229544_pos_18915	0.195225
chr17_68519932_68519950_pos_215105	0.195224
chr20_32610562_32610580_pos_289936	0.195223
chr17_76524820_76524838_pos_216816	0.195219
chr14_51319202_51319220_pos_151808	0.195218
chr11_133698036_133698054_pos_109776	0.195216
chr7_46219013_46219031_pos_451548	0.195215
chr10_69406734_69406752_pos_66033	0.195214
chr7_142809188_142809206_pos_464498	0.195213
chr1_115666839_115666857_pos_27323	0.19521
chr5_151101419_151101437_pos_401649	0.195209
chr4_173684340_173684358_pos_373595	0.195207
chr9_95090684_95090702_pos_501268	0.195206
chr11_2420948_2420966_pos_84409	0.195203
chr20_34042450_34042468_pos_290297	0.195201
chr1_23122585_23122603_pos_7122	0.195199
chr4_124533804_124533822_pos_366039	0.195197
chr6_133886208_133886226_pos_432492	0.195194
chr14_33937092_33937110_pos_150793	0.195191
chr14_71533533_71533551_pos_157821	0.19519
chr3_179358054_179358072_pos_346400	0.19519
chr10_77423307_77423325_pos_69079	0.195182
chr7_126496666_126496684_pos_460488	0.19518
chr10_89347466_89347484_pos_72327	0.195178
chr13_32261785_32261803_pos_138213	0.195178
chr2_201433870_201433888_pos_275851	0.195167
chr1_10766258_10766276_pos_3554	0.195164
chr10_33311022_33311040_pos_60753	0.195164
chr7_151507346_151507364_pos_465305	0.19516
chr4_53589090_53589108_pos_357979	0.195158
chr4_26141926_26141944_pos_355037	0.195157
chr4_76605014_76605032_pos_360085	0.195154
chr8_124115218_124115236_pos_485770	0.195152
chr5_119337053_119337071_pos_392109	0.195151
chr12_57840804_57840822_pos_121441	0.195147
chr1_29267620_29267638_pos_9713	0.195144
chr5_6431976_6431994_pos_377018	0.19514
chr8_140238538_140238556_pos_489331	0.19514
chr3_177344055_177344073_pos_345770	0.195132
chr8_120529978_120529996_pos_484682	0.195127
chr5_141528628_141528646_pos_397283	0.195126
chr15_51089892_51089910_pos_169325	0.195123
chr7_30846488_30846506_pos_448340	0.195123
chr14_68633957_68633975_pos_156651	0.195122
chr12_69512056_69512074_pos_123273	0.19512
chr3_4523950_4523968_pos_314230	0.195119
chr1_185960659_185960677_pos_37235	0.195118
chr5_172164954_172164972_pos_405704	0.195118
chr11_65488916_65488934_pos_95985	0.195111
chr7_27459517_27459535_pos_447184	0.195111
chr1_23984670_23984688_pos_7503	0.195107
chr15_47796461_47796479_pos_168749	0.195107
chr8_13506838_13506856_pos_469307	0.195105
chr11_115267411_115267429_pos_104135	0.195102
chr9_105242841_105242859_pos_502562	0.195102
chr20_10739737_10739755_pos_287160	0.195099
chr10_125145875_125145893_pos_82544	0.195097
chr15_67051794_67051812_pos_173984	0.19509
chr17_38464826_38464844_pos_206795	0.19509
chr1_236039910_236039928_pos_50014	0.195088
chr16_75320579_75320597_pos_194909	0.195088
chrX_124388229_124388247_pos_518019	0.195085
chr12_54374823_54374841_pos_120882	0.195082
chr2_24489792_24489810_pos_246020	0.195082
chr7_130481736_130481754_pos_461306	0.195077
chr2_236834082_236834100_pos_282940	0.195075
chr3_155392424_155392442_pos_342622	0.195075
chr10_43816816_43816834_pos_61951	0.195074
chr20_53444440_53444458_pos_295442	0.195073
chr15_58439079_58439097_pos_170757	0.195071
chr18_23194389_23194407_pos_223753	0.195071
chr10_48811680_48811698_pos_62887	0.195067
chr10_98340486_98340504_pos_75207	0.195067
chr21_28738542_28738560_pos_298969	0.195067
chr3_150733632_150733650_pos_342102	0.195062
chr10_63286576_63286594_pos_65291	0.195059
chr7_82017467_82017485_pos_455604	0.195059
chr12_12475320_12475338_pos_114241	0.195057
chr3_57969956_57969974_pos_326522	0.195052
chr17_31736986_31737004_pos_206058	0.195051
chr6_2632580_2632598_pos_409317	0.195051
chr5_122127218_122127236_pos_392245	0.195047
chr8_132300264_132300282_pos_488110	0.195046
chr11_45851808_45851826_pos_92927	0.195045
chr10_78376517_78376535_pos_69350	0.195039
chr13_27466784_27466802_pos_136461	0.195036
chr19_3951754_3951772_pos_233110	0.195036
chr5_158599291_158599309_pos_403418	0.195036
chr10_15294520_15294538_pos_56069	0.195035
chr18_58843497_58843515_pos_229719	0.195034
chr11_11478232_11478250_pos_86371	0.195032
chr15_98773762_98773780_pos_183261	0.19503
chr12_8035666_8035684_pos_113522	0.195027
chr5_143205016_143205034_pos_398555	0.195024
chr8_17626939_17626957_pos_469647	0.195024
chr16_11265846_11265864_pos_186905	0.195018
chr20_46567564_46567582_pos_293384	0.195018
chr9_70412032_70412050_pos_497031	0.195017
chr1_75428230_75428248_pos_20739	0.195013
chr10_95266942_95266960_pos_74039	0.195013
chr15_84842540_84842558_pos_179439	0.195013
chr4_71230822_71230840_pos_359322	0.195012
chr5_54736152_54736170_pos_382103	0.19501
chr1_9442610_9442628_pos_2852	0.195009
chr13_76764684_76764702_pos_144263	0.195009
chr1_182121946_182121964_pos_35498	0.195008
chr7_18212738_18212756_pos_445468	0.195005
chr8_116801316_116801334_pos_483889	0.195005
chr3_190109648_190109666_pos_348970	0.195002
chr17_50604856_50604874_pos_211142	0.194998
chr2_240368884_240368902_pos_284744	0.194998
chr3_171841516_171841534_pos_344952	0.194998
chr12_15637654_15637672_pos_114823	0.194992
chr18_22355785_22355803_pos_223169	0.194992
chr2_48848382_48848400_pos_254215	0.194992
chr4_149203326_149203344_pos_369733	0.194992
chr8_80753599_80753617_pos_479617	0.19499
chr10_28728456_28728474_pos_58702	0.194989
chr17_82243199_82243217_pos_219170	0.194984
chr5_175715862_175715880_pos_407788	0.194982
chr2_202451118_202451136_pos_276004	0.194979
chr6_138528006_138528024_pos_433694	0.194978
chr1_206674848_206674866_pos_41190	0.194973
chr6_121400976_121400994_pos_430569	0.194972
chr6_17413463_17413481_pos_414962	0.194968
chr1_229204987_229205005_pos_46919	0.194967
chr18_76451323_76451341_pos_231380	0.194966
chr5_61319840_61319858_pos_383953	0.194966
chr17_19250580_19250598_pos_204316	0.194965
chr5_50712694_50712712_pos_381497	0.194963
chr17_82385126_82385144_pos_219225	0.194961
chr1_154428052_154428070_pos_29778	0.194959
chr6_7111940_7111958_pos_410923	0.194955
chr16_4513359_4513377_pos_186015	0.194954
chr4_173748472_173748490_pos_373639	0.194954
chr7_132465692_132465710_pos_462143	0.194954
chr7_28621736_28621754_pos_447553	0.194953
chr12_46660361_46660379_pos_118803	0.194951
chr17_78779928_78779946_pos_218090	0.194949
chr1_213983440_213983458_pos_43110	0.19494
chr17_81095098_81095116_pos_218679	0.194938
chr2_128902176_128902194_pos_265720	0.194938
chr1_201726996_201727014_pos_38627	0.194935
chr12_108113332_108113350_pos_129227	0.194934
chr8_125506352_125506370_pos_486527	0.194934
chr1_155185572_155185590_pos_30047	0.194932
chr12_27592842_27592860_pos_116823	0.194932
chr10_76631589_76631607_pos_68900	0.194923
chr16_12300504_12300522_pos_187183	0.194923
chr7_105691819_105691837_pos_458279	0.19492
chr1_25909232_25909250_pos_8309	0.194918
chr20_3874530_3874548_pos_285804	0.194917
chr2_126776556_126776574_pos_265183	0.194912
chr6_118316142_118316160_pos_429979	0.194911
chr22_44212326_44212344_pos_312627	0.19491
chr1_167755510_167755528_pos_32677	0.194907
chr2_235055994_235056012_pos_282394	0.194905
chr9_18787406_18787424_pos_493856	0.194904
chr18_24657631_24657649_pos_224092	0.194903
chr22_37661448_37661466_pos_310195	0.194902
chr4_14309682_14309700_pos_353417	0.1949
chr19_50492324_50492342_pos_240965	0.194895
chr8_116740374_116740392_pos_483874	0.194894
chr18_28112054_28112072_pos_224857	0.194891
chr5_173283066_173283084_pos_406874	0.194888
chr17_2852934_2852952_pos_200148	0.194884
chr11_46342468_46342486_pos_93168	0.194878
chr9_98867914_98867932_pos_501936	0.194877
chr5_9536054_9536072_pos_377250	0.194874
chr5_68261746_68261764_pos_385422	0.194872
chr1_47881960_47881978_pos_14419	0.194869
chrX_65671568_65671586_pos_516058	0.194869
chr9_123299703_123299721_pos_506973	0.194866
chr2_46559412_46559430_pos_253373	0.194864
chr15_57497115_57497133_pos_170245	0.194863
chr6_13733318_13733336_pos_413053	0.194859
chr19_9843008_9843026_pos_234349	0.194858
chr5_59264598_59264616_pos_383726	0.194857
chr11_130601393_130601411_pos_109156	0.194855
chrX_23845514_23845532_pos_513796	0.194855
chr17_44168503_44168521_pos_208911	0.194851
chr12_91983168_91983186_pos_125335	0.19485
chr16_72946623_72946641_pos_194229	0.194849
chr19_38023367_38023385_pos_237798	0.194841
chr7_44257666_44257684_pos_451124	0.194836
chr17_8649870_8649888_pos_201525	0.194834
chr7_46901016_46901034_pos_451672	0.194833
chr10_61835286_61835304_pos_64591	0.194826
chr16_4219438_4219456_pos_185748	0.19482
chr12_14905472_14905490_pos_114702	0.194816
chr1_77545640_77545658_pos_20854	0.194815
chr3_14374828_14374846_pos_316803	0.194807
chr2_237715216_237715234_pos_283736	0.194806
chrX_13160575_13160593_pos_512995	0.194806
chr2_119490846_119490864_pos_264425	0.194803
chr19_5948824_5948842_pos_233683	0.194798
chr1_161032682_161032700_pos_31083	0.194796
chr10_132421646_132421664_pos_83588	0.194796
chr12_106112246_106112264_pos_128788	0.194795
chr2_174010996_174011014_pos_272110	0.194795
chr3_61806158_61806176_pos_327130	0.194795
chr6_151058592_151058610_pos_437069	0.194794
chr8_124790162_124790180_pos_486184	0.194791
chr10_83539683_83539701_pos_70998	0.194789
chr5_159051513_159051531_pos_403667	0.194789
chr13_41941370_41941388_pos_140358	0.194786
chr12_4271914_4271932_pos_112596	0.194782
chr9_98021920_98021938_pos_501886	0.194778
chr3_113117836_113117854_pos_333929	0.194771
chr4_113549536_113549554_pos_364236	0.194768
chr17_35149756_35149774_pos_206392	0.194765
chr10_79177200_79177218_pos_70225	0.194763
chr10_88042256_88042274_pos_71852	0.194763
chr8_47693430_47693448_pos_476401	0.194762
chr5_123814568_123814586_pos_392657	0.194754
chr8_90670959_90670977_pos_480113	0.194754
chr1_167638252_167638270_pos_32566	0.194751
chr10_17025678_17025696_pos_56638	0.19475
chr15_72733760_72733778_pos_176425	0.194748
chr11_118581256_118581274_pos_105044	0.194747
chr10_110359366_110359384_pos_77868	0.194744
chr11_46921056_46921074_pos_93426	0.194744
chr3_119680111_119680129_pos_335008	0.194744
chr7_34748026_34748044_pos_449026	0.194744
chr20_9114788_9114806_pos_286731	0.194743
chr14_83974460_83974478_pos_160212	0.194742
chr1_151013270_151013288_pos_29236	0.194737
chr7_2821746_2821764_pos_443230	0.194737
chr2_19806036_19806054_pos_245304	0.194736
chr1_236068057_236068075_pos_50058	0.194735
chr20_57326872_57326890_pos_296111	0.19473
chr2_27955174_27955192_pos_246872	0.194729
chr20_17958840_17958858_pos_287943	0.194729
chr3_26105332_26105350_pos_319039	0.194729
chr9_18970693_18970711_pos_493971	0.194728
chrX_45134647_45134665_pos_515221	0.194727
chr14_99574772_99574790_pos_162498	0.194726
chr2_105517320_105517338_pos_262778	0.194726
chr22_25134206_25134224_pos_305983	0.194725
chr11_65609510_65609528_pos_96227	0.194724
chr1_202107828_202107846_pos_38889	0.194723
chr3_42062104_42062122_pos_322620	0.194722
chrX_139194974_139194992_pos_518827	0.194722
chr12_8037968_8037986_pos_113536	0.194718
chr3_149899068_149899086_pos_341814	0.194715
chr10_55630387_55630405_pos_63685	0.194714
chr11_122363520_122363538_pos_106542	0.194706
chr12_105934509_105934527_pos_128573	0.194704
chr6_154509011_154509029_pos_437629	0.194701
chr3_57729480_57729498_pos_326446	0.1947
chr2_159449682_159449700_pos_269325	0.194697
chr3_156535350_156535368_pos_342728	0.194695
chr14_90615924_90615942_pos_161068	0.194693
chr6_166613075_166613093_pos_441066	0.19469
chr8_133449510_133449528_pos_488622	0.194688
chr1_205512678_205512696_pos_40663	0.194687
chr22_40634691_40634709_pos_311408	0.194687
chr14_58970564_58970582_pos_153717	0.194684
chr7_149616059_149616077_pos_464723	0.194683
chr4_119206702_119206720_pos_364845	0.194682
chr10_88934964_88934982_pos_72096	0.19468
chr2_228377746_228377764_pos_281265	0.194679
chr1_86773824_86773842_pos_22500	0.19467
chr8_20737021_20737039_pos_470800	0.194669
chr1_234970133_234970151_pos_49786	0.194664
chr2_135149106_135149124_pos_266786	0.194662
chr3_29740526_29740544_pos_319620	0.19466
chr19_15293518_15293536_pos_235529	0.194659
chr11_12433939_12433957_pos_87287	0.194656
chr6_41055348_41055366_pos_420660	0.194654
chr4_123127858_123127876_pos_365353	0.194653
chr3_107118400_107118418_pos_333011	0.194648
chr4_109972565_109972583_pos_363687	0.194648
chr2_36478561_36478579_pos_249267	0.194645
chr18_3211789_3211807_pos_220112	0.194644
chr2_96769934_96769952_pos_260554	0.194643
chr17_17903218_17903236_pos_204011	0.194636
chr4_143216110_143216128_pos_368362	0.194636
chr7_35242074_35242092_pos_449117	0.194636
chr3_29525405_29525423_pos_319547	0.19463
chr17_78998710_78998728_pos_218266	0.194623
chr3_81554370_81554388_pos_331487	0.194621
chr3_120439248_120439266_pos_335191	0.19462
chr9_752004_752022_pos_490973	0.19462
chr3_12728024_12728042_pos_316177	0.194619
chr16_56290092_56290110_pos_191388	0.194618
chr5_67215846_67215864_pos_384921	0.194615
chr2_233331802_233331820_pos_281968	0.194614
chr5_111739567_111739585_pos_390820	0.194614
chr1_201708130_201708148_pos_38563	0.194613
chr14_91918664_91918682_pos_161479	0.194609
chr14_95442692_95442710_pos_162224	0.194608
chr3_61980698_61980716_pos_327271	0.194606
chr5_58886878_58886896_pos_383487	0.194605
chr17_50831670_50831688_pos_211220	0.194604
chr2_101121246_101121264_pos_261749	0.194603
chr11_116931524_116931542_pos_104521	0.1946
chr10_70740730_70740748_pos_66579	0.194598
chr2_217900144_217900162_pos_278984	0.194596
chr1_174167018_174167036_pos_34119	0.19459
chr5_127958720_127958738_pos_394161	0.194588
chr12_96237764_96237782_pos_127283	0.194584
chr1_27529172_27529190_pos_9098	0.194582
chr2_60486221_60486239_pos_255436	0.19458
chr3_134315142_134315160_pos_339585	0.194579
chr5_66811185_66811203_pos_384663	0.194577
chr18_61743246_61743264_pos_230082	0.194576
chr3_157091677_157091695_pos_342969	0.194575
chr11_2694676_2694694_pos_84542	0.194574
chr16_54178422_54178440_pos_190815	0.194574
chr6_138102070_138102088_pos_433549	0.194574
chr2_178629692_178629710_pos_272802	0.194573
chr1_154353784_154353802_pos_29742	0.194571
chr14_68032622_68032640_pos_155916	0.194566
chr6_53863976_53863994_pos_423433	0.194565
chr19_1279962_1279980_pos_232204	0.19456
chr20_57263176_57263194_pos_296093	0.19456
chr1_39145544_39145562_pos_11639	0.194558
chr2_71705498_71705516_pos_258378	0.194557
chr1_213225028_213225046_pos_42990	0.194554
chr1_93624124_93624142_pos_23740	0.194542
chr9_18393875_18393893_pos_493717	0.194542
chr5_23028621_23028639_pos_379078	0.19454
chr3_113117728_113117746_pos_333927	0.194538
chr14_49952046_49952064_pos_151401	0.194536
chr17_80457060_80457078_pos_218467	0.194535
chr1_85344032_85344050_pos_22174	0.194534
chr12_51371686_51371704_pos_120108	0.194533
chr5_14861706_14861724_pos_378284	0.19453
chr6_108943018_108943036_pos_428066	0.194528
chr10_16814135_16814153_pos_56425	0.194527
chr15_83904702_83904720_pos_179266	0.194526
chr20_62244802_62244820_pos_297148	0.194525
chr1_225649810_225649828_pos_45679	0.194524
chr5_123818362_123818380_pos_392671	0.194523
chr5_142783612_142783630_pos_398085	0.194522
chr9_38309893_38309911_pos_495923	0.194521
chr6_107320015_107320033_pos_427465	0.19452
chr1_94045410_94045428_pos_23977	0.194519
chr11_101441900_101441918_pos_102102	0.194519
chr9_131608522_131608540_pos_510325	0.194517
chr4_85402568_85402586_pos_361355	0.194512
chr17_8431114_8431132_pos_201359	0.19451
chr17_56737514_56737532_pos_211663	0.19451
chr13_113221009_113221027_pos_148615	0.194507
chr7_116510270_116510288_pos_459787	0.194507
chr1_205828221_205828239_pos_40816	0.194505
chr3_184771430_184771448_pos_347095	0.194505
chr16_85523504_85523522_pos_196954	0.194504
chr2_30800244_30800262_pos_248141	0.194504
chr4_140789904_140789922_pos_367741	0.194502
chr4_168848950_168848968_pos_372714	0.194502
chr5_112626151_112626169_pos_391106	0.194502
chr8_23532522_23532540_pos_471705	0.194501
chr11_2315153_2315171_pos_84380	0.194496
chr11_128592574_128592592_pos_108337	0.194494
chr2_203692362_203692380_pos_276257	0.194494
chr17_17742556_17742574_pos_203794	0.194493
chr6_150236326_150236344_pos_436646	0.194492
chr12_49984596_49984614_pos_119749	0.194491
chr4_182905117_182905135_pos_374086	0.194491
chr7_130272472_130272490_pos_461122	0.19449
chr9_95057221_95057239_pos_501230	0.194487
chr2_108642908_108642926_pos_263217	0.194486
chr11_130648624_130648642_pos_109233	0.194481
chr1_218374433_218374451_pos_44171	0.19448
chr11_116562789_116562807_pos_104414	0.19448
chr14_61329046_61329064_pos_154499	0.194478
chr4_124998142_124998160_pos_366105	0.194473
chr14_57813101_57813119_pos_153475	0.194471
chr14_50775404_50775422_pos_151616	0.19447
chr4_113450859_113450877_pos_364147	0.194469
chr10_49177640_49177658_pos_63005	0.194468
chr13_30312202_30312220_pos_137444	0.194468
chr5_150628179_150628197_pos_401347	0.194468
chr11_44755769_44755787_pos_92381	0.194467
chr5_179259398_179259416_pos_408315	0.194466
chr6_53691908_53691926_pos_423379	0.194466
chr13_77994787_77994805_pos_144413	0.194465
chr17_67434464_67434482_pos_214679	0.194463
chr1_245307294_245307312_pos_51412	0.194461
chr16_49986476_49986494_pos_190296	0.19446
chr2_158671444_158671462_pos_268765	0.194457
chr2_85265630_85265648_pos_259382	0.194451
chr12_2494630_2494648_pos_111546	0.19445
chr7_46054376_46054394_pos_451511	0.194447
chr4_186679768_186679786_pos_375897	0.194441
chr1_85224920_85224938_pos_22032	0.194438
chr2_85744976_85744994_pos_259596	0.194436
chr4_178028100_178028118_pos_373917	0.194436
chr14_90701378_90701396_pos_161135	0.194431
chr17_880840_880858_pos_198783	0.194431
chr8_144831372_144831390_pos_490535	0.19443
chr12_59651302_59651320_pos_121700	0.194423
chr10_95374939_95374957_pos_74202	0.194419
chr11_118622469_118622487_pos_105132	0.194418
chr4_147786802_147786820_pos_369338	0.194418
chr11_48081401_48081419_pos_93869	0.194417
chr2_134208005_134208023_pos_266377	0.194414
chr10_63573270_63573288_pos_65349	0.194409
chr22_46688483_46688501_pos_313665	0.194408
chr7_26005694_26005712_pos_447053	0.194408
chr6_24932294_24932312_pos_416858	0.194407
chr9_95031172_95031190_pos_501169	0.194404
chr16_8864014_8864032_pos_186369	0.194401
chr12_63862406_63862424_pos_121996	0.194399
chr14_54687684_54687702_pos_152820	0.194398
chr8_30412400_30412418_pos_473765	0.194398
chr3_120147791_120147809_pos_335044	0.194393
chr7_523926_523944_pos_442087	0.194393
chr3_58471598_58471616_pos_326853	0.194392
chr5_67363306_67363324_pos_385046	0.194392
chr11_130718384_130718402_pos_109306	0.194391
chr15_57610391_57610409_pos_170475	0.194391
chr4_7862919_7862937_pos_352422	0.194391
chr10_122089469_122089487_pos_81277	0.19439
chr10_71240645_71240663_pos_66793	0.194386
chr11_75312117_75312135_pos_98498	0.194382
chr4_153085088_153085106_pos_370603	0.194376
chr5_9617222_9617240_pos_377283	0.194376
chr17_19251030_19251048_pos_204322	0.194375
chr5_170303139_170303157_pos_404986	0.194374
chr3_37897016_37897034_pos_321420	0.194373
chr15_63231764_63231782_pos_172449	0.194372
chr5_88926893_88926911_pos_388714	0.194371
chr13_112727616_112727634_pos_148288	0.19437
chr4_55259482_55259500_pos_358589	0.19437
chr12_46556170_46556188_pos_118756	0.194369
chr3_14741020_14741038_pos_316919	0.194367
chr11_47916741_47916759_pos_93788	0.194365
chr9_703508_703526_pos_490878	0.194364
chr12_130962162_130962180_pos_134816	0.194363
chr19_29724199_29724217_pos_237079	0.194363
chr11_32451976_32451994_pos_90833	0.194362
chr11_47608504_47608522_pos_93732	0.194361
chr4_143586196_143586214_pos_368637	0.194361
chr8_53589594_53589612_pos_477100	0.194357
chr11_12828415_12828433_pos_87688	0.194356
chr18_45775284_45775302_pos_226829	0.194355
chr6_118292990_118293008_pos_429953	0.194355
chr1_226401062_226401080_pos_46011	0.194353
chr6_13268800_13268818_pos_412697	0.194351
chr9_131331652_131331670_pos_510156	0.194351
chr6_157813844_157813862_pos_438597	0.194349
chr5_67166294_67166312_pos_384898	0.194345
chr2_128260800_128260818_pos_265459	0.194344
chr6_141483216_141483234_pos_434875	0.194344
chr1_100531083_100531101_pos_25081	0.194343
chr6_22071913_22071931_pos_416407	0.194342
chr5_38473133_38473151_pos_380476	0.194341
chr11_128246568_128246586_pos_107884	0.194339
chr3_172044652_172044670_pos_345035	0.194338
chr1_63698506_63698524_pos_18430	0.194337
chr3_57943210_57943228_pos_326487	0.194335
chr17_62893041_62893059_pos_213663	0.194333
chr10_114664278_114664296_pos_79937	0.194332
chr16_58102835_58102853_pos_192021	0.194332
chr11_118099652_118099670_pos_104934	0.194331
chr1_91594880_91594898_pos_23231	0.19433
chr2_239295610_239295628_pos_284361	0.19433
chr20_53934498_53934516_pos_295750	0.19433
chr10_97503642_97503660_pos_74937	0.194329
chr3_73767376_73767394_pos_331251	0.194326
chr4_87120500_87120518_pos_361757	0.194324
chr16_82630386_82630404_pos_195868	0.194323
chr1_223705686_223705704_pos_45317	0.194321
chr11_69437349_69437367_pos_97250	0.194319
chr4_168270164_168270182_pos_372293	0.194318
chr3_13196359_13196377_pos_316498	0.194317
chr9_38294286_38294304_pos_495908	0.194317
chr4_119204690_119204708_pos_364816	0.194314
chr6_6823905_6823923_pos_410746	0.194312
chr9_129198397_129198415_pos_509002	0.194308
chr2_119595704_119595722_pos_264488	0.194306
chr5_181216567_181216585_pos_408612	0.194305
chr1_220767744_220767762_pos_44775	0.194304
chr15_70863612_70863630_pos_175688	0.194302
chr3_100254354_100254372_pos_332561	0.194299
chr11_91982180_91982198_pos_100868	0.194297
chr5_78601854_78601872_pos_387083	0.19429
chr14_89813754_89813772_pos_160844	0.194285
chr2_228378820_228378838_pos_281278	0.194285
chr12_122060395_122060413_pos_133242	0.194282
chr20_47508442_47508460_pos_293656	0.194282
chr16_15994492_15994510_pos_187698	0.194281
chr18_36501340_36501358_pos_226169	0.194281
chr5_141811710_141811728_pos_397375	0.194281
chr10_71816933_71816951_pos_67057	0.194277
chr10_112738475_112738493_pos_78720	0.194275
chr11_862638_862656_pos_84044	0.194275
chr10_113087550_113087568_pos_79075	0.194274
chr11_12719392_12719410_pos_87543	0.194272
chr11_76836732_76836750_pos_99337	0.19427
chr10_112783340_112783358_pos_78785	0.194267
chr15_91923408_91923426_pos_181603	0.194263
chr5_14862470_14862488_pos_378286	0.194259
chr3_111820902_111820920_pos_333466	0.194258
chr7_159070582_159070600_pos_466116	0.194254
chr6_17968316_17968334_pos_415282	0.194248
chr13_32210820_32210838_pos_138163	0.194247
chr1_15714772_15714790_pos_5058	0.194245
chr12_52876614_52876632_pos_120450	0.194241
chr10_122079290_122079308_pos_81259	0.194239
chr11_11171674_11171692_pos_86253	0.194239
chr10_69836540_69836558_pos_66196	0.194238
chr18_70382248_70382266_pos_230781	0.194238
chr2_69169134_69169152_pos_257626	0.194235
chr10_49082862_49082880_pos_62955	0.194234
chr10_80104626_80104644_pos_70736	0.194234
chr5_41790210_41790228_pos_381086	0.194234
chr5_170745969_170745987_pos_405086	0.194233
chr22_32482939_32482957_pos_308073	0.194232
chr3_46848546_46848564_pos_324047	0.194232
chr3_49483162_49483180_pos_324697	0.194232
chr12_45986847_45986865_pos_118275	0.194231
chr20_35768218_35768236_pos_290747	0.19423
chr2_60549328_60549346_pos_255556	0.194227
chr17_39770168_39770186_pos_207224	0.194223
chr17_75809256_75809274_pos_216533	0.194223
chr1_61293522_61293540_pos_17859	0.194221
chr8_107520018_107520036_pos_483504	0.194219
chr3_134407118_134407136_pos_339736	0.194214
chr8_23717140_23717158_pos_471749	0.194211
chr11_10900834_10900852_pos_86176	0.194208
chr3_89114099_89114117_pos_331640	0.194205
chr18_26057542_26057560_pos_224556	0.1942
chr22_46547108_46547126_pos_313448	0.1942
chr6_43669644_43669662_pos_421557	0.1942
chr16_13910112_13910130_pos_187255	0.194199
chr7_8284408_8284426_pos_444543	0.194199
chr9_68538368_68538386_pos_496213	0.194199
chr20_47334341_47334359_pos_293572	0.194197
chr20_62234452_62234470_pos_297133	0.194196
chr5_138981359_138981377_pos_396220	0.194196
chr1_236865296_236865314_pos_50392	0.194195
chr11_125371912_125371930_pos_107261	0.194195
chr5_35861780_35861798_pos_380070	0.194192
chrX_39736443_39736461_pos_514452	0.19419
chr12_2218878_2218896_pos_111230	0.194182
chr13_23618500_23618518_pos_135975	0.194181
chr19_55549684_55549702_pos_241347	0.194181
chrX_130179872_130179890_pos_518246	0.194181
chr1_21326142_21326160_pos_6489	0.194179
chr6_5751844_5751862_pos_410349	0.194176
chr8_143495241_143495259_pos_490269	0.194176
chr3_134071132_134071150_pos_339546	0.194175
chr6_22141896_22141914_pos_416442	0.194175
chr11_36452712_36452730_pos_91831	0.19417
chr10_31649193_31649211_pos_60162	0.194169
chr2_216683976_216683994_pos_278158	0.194168
chr5_15367998_15368016_pos_378456	0.194168
chr6_161038855_161038873_pos_439494	0.194167
chr8_48616645_48616663_pos_476727	0.194167
chr18_46088820_46088838_pos_226868	0.194166
chr7_139918706_139918724_pos_464206	0.194165
chr1_8848884_8848902_pos_2505	0.194161
chr10_100878566_100878584_pos_75615	0.19416
chrX_39065952_39065970_pos_514250	0.194158
chr20_32432480_32432498_pos_289750	0.194156
chr4_151960538_151960556_pos_370307	0.194156
chr4_55008618_55008636_pos_358396	0.194155
chr8_143472298_143472316_pos_490256	0.194154
chr17_59388370_59388388_pos_212832	0.194147
chr5_124659924_124659942_pos_393037	0.194144
chr15_95289964_95289982_pos_182405	0.194143
chr19_1016890_1016908_pos_232098	0.194139
chr3_112654018_112654036_pos_333855	0.194139
chr14_64573214_64573232_pos_155393	0.194138
chr11_119351872_119351890_pos_105291	0.194136
chr8_30280026_30280044_pos_473625	0.194135
chr10_15254820_15254838_pos_56037	0.194134
chr8_26651442_26651460_pos_472510	0.194131
chr13_44132862_44132880_pos_140883	0.194127
chr22_24145984_24146002_pos_305429	0.194126
chr1_236982781_236982799_pos_50486	0.194121
chr11_92284830_92284848_pos_100909	0.19412
chr13_50684539_50684557_pos_142487	0.19412
chr2_236945714_236945732_pos_282987	0.194117
chr13_21149643_21149661_pos_135487	0.194111
chr21_27149104_27149122_pos_298685	0.194111
chr3_65713316_65713334_pos_328271	0.194109
chr2_36462908_36462926_pos_249252	0.194104
chr15_31398998_31399016_pos_165226	0.194103
chr12_124948138_124948156_pos_134633	0.194102
chr5_148452634_148452652_pos_399393	0.194095
chr18_28172393_28172411_pos_224966	0.194094
chr3_25501530_25501548_pos_318827	0.194092
chr8_119919890_119919908_pos_484497	0.194091
chr10_102642246_102642264_pos_76226	0.194089
chr6_138493628_138493646_pos_433673	0.194084
chr12_91578197_91578215_pos_125311	0.194083
chr1_174554432_174554450_pos_34178	0.194079
chr13_27583872_27583890_pos_136522	0.194077
chr6_165574740_165574758_pos_440811	0.194075
chr14_61025484_61025502_pos_154370	0.194073
chr9_735241_735259_pos_490929	0.194064
chr11_86155356_86155374_pos_100251	0.194062
chr15_40322598_40322616_pos_167343	0.19406
chr3_128296844_128296862_pos_338045	0.194059
chr5_169288541_169288559_pos_404869	0.194059
chr3_177300401_177300419_pos_345687	0.194058
chr18_9889395_9889413_pos_221321	0.194056
chr6_35047305_35047323_pos_418606	0.194056
chr1_55211322_55211340_pos_15785	0.194055
chr5_83553377_83553395_pos_388349	0.194053
chr5_172162528_172162546_pos_405699	0.194052
chr18_28136270_28136288_pos_224910	0.194051
chr12_5047189_5047207_pos_112785	0.194049
chr17_12731976_12731994_pos_202540	0.194048
chr10_113020968_113020986_pos_78953	0.194046
chr11_45858192_45858210_pos_92967	0.194046
chr15_91918987_91919005_pos_181583	0.194046
chr17_66542350_66542368_pos_214522	0.194044
chr17_41895752_41895770_pos_207964	0.194043
chr4_173762162_173762180_pos_373647	0.194039
chr4_94411418_94411436_pos_362358	0.194035
chr14_92398787_92398805_pos_161532	0.194032
chr5_158808068_158808086_pos_403519	0.194032
chr1_54858309_54858327_pos_15659	0.19403
chr12_42524848_42524866_pos_117679	0.194026
chr14_22998060_22998078_pos_149279	0.194026
chr15_67087968_67087986_pos_174048	0.194025
chr17_17810364_17810382_pos_203903	0.194024
chr18_62437348_62437366_pos_230180	0.194023
chr8_42293804_42293822_pos_475919	0.194019
chr3_69409172_69409190_pos_329269	0.194018
chr13_75695994_75696012_pos_144058	0.19401
chr17_37430200_37430218_pos_206584	0.19401
chr8_143048302_143048320_pos_490199	0.19401
chr11_46915236_46915254_pos_93415	0.194007
chr4_55257036_55257054_pos_358569	0.194006
chr1_24828906_24828924_pos_7920	0.194004
chr1_147495158_147495176_pos_28621	0.194004
chr2_29011871_29011889_pos_247375	0.194
chr8_13065172_13065190_pos_468675	0.193999
chr1_183873701_183873719_pos_36349	0.193991
chr3_49204020_49204038_pos_324592	0.193988
chr15_43888104_43888122_pos_168275	0.193984
chr3_38533337_38533355_pos_321658	0.193982
chr22_31448490_31448508_pos_307948	0.193981
chr1_180175782_180175800_pos_35170	0.193979
chr4_159353510_159353528_pos_372049	0.193979
chr4_101176122_101176140_pos_363031	0.193977
chr11_130124356_130124374_pos_108733	0.193976
chr16_27626244_27626262_pos_189232	0.193976
chr1_236019060_236019078_pos_50002	0.193974
chr7_27871964_27871982_pos_447229	0.193972
chr5_14446120_14446138_pos_378071	0.193967
chr5_157559384_157559402_pos_403164	0.193967
chr5_169027974_169027992_pos_404715	0.193967
chr5_123810618_123810636_pos_392636	0.193966
chr17_2063396_2063414_pos_199637	0.193963
chr15_39586628_39586646_pos_167064	0.193961
chr3_125140232_125140250_pos_337080	0.19396
chr17_75077770_75077788_pos_216255	0.193958
chr8_41768026_41768044_pos_475792	0.193955
chr11_27464130_27464148_pos_90316	0.193953
chr10_119350866_119350884_pos_80680	0.193947
chr8_37074400_37074418_pos_474291	0.193946
chr11_73157858_73157876_pos_97899	0.193945
chr11_118928912_118928930_pos_105221	0.193943
chr7_157360822_157360840_pos_465872	0.193943
chr1_202600245_202600263_pos_39240	0.193941
chr14_72614532_72614550_pos_158028	0.193937
chr20_44135739_44135757_pos_292602	0.193936
chr18_56576028_56576046_pos_228962	0.193934
chr8_8665094_8665112_pos_466920	0.193933
chr1_46637593_46637611_pos_14171	0.19393
chr1_91855038_91855056_pos_23566	0.193929
chr7_1124000_1124018_pos_442459	0.193929
chr16_4373567_4373585_pos_185887	0.193927
chr3_37492371_37492389_pos_320992	0.193924
chr15_31129405_31129423_pos_164989	0.193922
chr22_37740652_37740670_pos_310227	0.193921
chr15_41905186_41905204_pos_167780	0.193919
chr8_133556690_133556708_pos_488785	0.193919
chr14_73269829_73269847_pos_158354	0.193915
chr1_89759278_89759296_pos_22983	0.193912
chr4_71241914_71241932_pos_359355	0.193909
chr14_77032744_77032762_pos_159832	0.193908
chr5_168844371_168844389_pos_404573	0.193902
chr17_41549417_41549435_pos_207838	0.193899
chr5_154288102_154288120_pos_402193	0.193898
chr13_44309916_44309934_pos_141054	0.193895
chr1_66258902_66258920_pos_19330	0.193894
chr13_48121800_48121818_pos_141639	0.193893
chr10_124547802_124547820_pos_81889	0.193892
chr2_105393776_105393794_pos_262595	0.193887
chr9_14030016_14030034_pos_492682	0.193886
chr1_226920640_226920658_pos_46317	0.193884
chr15_62507734_62507752_pos_171696	0.193882
chr10_118339328_118339346_pos_80337	0.19388
chr2_66577236_66577254_pos_257099	0.193879
chr5_38463124_38463142_pos_380453	0.193875
chr6_3919387_3919405_pos_409857	0.193875
chr11_126346484_126346502_pos_107574	0.193874
chr10_29958104_29958122_pos_59419	0.193873
chr2_28661790_28661808_pos_247247	0.193872
chr1_236067270_236067288_pos_50047	0.193871
chr3_187186750_187186768_pos_347887	0.193867
chr8_48583404_48583422_pos_476722	0.193867
chr19_46841308_46841326_pos_239875	0.193865
chrX_47573646_47573664_pos_515471	0.193865
chr7_106731747_106731765_pos_458555	0.193864
chr7_139431122_139431140_pos_463970	0.193863
chr17_2102944_2102962_pos_199784	0.193862
chr11_32341836_32341854_pos_90743	0.193861
chr3_58059540_58059558_pos_326615	0.193859
chr13_58906896_58906914_pos_143009	0.193857
chr17_57599102_57599120_pos_212181	0.193856
chr5_155979069_155979087_pos_402707	0.193856
chr1_216616672_216616690_pos_43658	0.193851
chr16_4982277_4982295_pos_186186	0.193849
chr3_73587738_73587756_pos_331139	0.193846
chr18_9808552_9808570_pos_221247	0.193844
chr3_123036996_123037014_pos_335735	0.193843
chr21_43327188_43327206_pos_302367	0.193841
chr3_43413968_43413986_pos_323186	0.193841
chr13_48813588_48813606_pos_141913	0.19384
chr3_194548962_194548980_pos_349951	0.19384
chr6_20846802_20846820_pos_415792	0.19384
chr6_133808930_133808948_pos_432462	0.193838
chr9_108185140_108185158_pos_503223	0.193836
chr13_45433458_45433476_pos_141368	0.193835
chr2_41598513_41598531_pos_251150	0.193835
chr22_30946213_30946231_pos_307749	0.193835
chr5_124629282_124629300_pos_392965	0.19383
chrX_130682705_130682723_pos_518258	0.19383
chr1_245874629_245874647_pos_51808	0.193826
chr1_217140896_217140914_pos_43964	0.193825
chr11_122335262_122335280_pos_106481	0.193823
chr3_124603480_124603498_pos_336620	0.193818
chr1_12113094_12113112_pos_4055	0.193816
chr6_11835262_11835280_pos_412138	0.193815
chr11_76611020_76611038_pos_99155	0.193811
chr7_121033145_121033163_pos_460189	0.193811
chr1_74245645_74245663_pos_20508	0.19381
chr4_3388262_3388280_pos_351699	0.19381
chrX_68894860_68894878_pos_516324	0.19381
chr5_107218736_107218754_pos_390040	0.193808
chr17_78883650_78883668_pos_218148	0.193806
chr19_16083536_16083554_pos_235714	0.193805
chr11_1267948_1267966_pos_84083	0.193804
chr5_79975065_79975083_pos_387512	0.1938
chr4_1878841_1878859_pos_351326	0.193795
chr6_111591648_111591666_pos_428645	0.193795
chr7_74515810_74515828_pos_454631	0.193794
chr1_32354244_32354262_pos_10369	0.193793
chr1_165011246_165011264_pos_32190	0.193792
chr5_72486726_72486744_pos_386042	0.193792
chr1_12511917_12511935_pos_4493	0.193785
chr6_163302002_163302020_pos_439970	0.193783
chr14_92786355_92786373_pos_161713	0.193781
chr8_74275600_74275618_pos_479044	0.19378
chr12_15701470_15701488_pos_114871	0.193779
chr19_5585956_5585974_pos_233534	0.193778
chr21_35027265_35027283_pos_300326	0.193778
chr1_216814218_216814236_pos_43772	0.193775
chr8_60872314_60872332_pos_477979	0.193775
chr9_99109800_99109818_pos_502115	0.19377
chr10_95477646_95477664_pos_74466	0.193763
chr1_223341232_223341250_pos_45260	0.193762
chr10_102335378_102335396_pos_76039	0.193759
chr18_36392421_36392439_pos_225969	0.193751
chr3_192444240_192444258_pos_349133	0.19375
chr7_108104144_108104162_pos_459070	0.193748
chr5_88847636_88847654_pos_388619	0.193744
chr7_6250546_6250564_pos_444205	0.193741
chr22_36386016_36386034_pos_309852	0.193739
chr7_114996546_114996564_pos_459571	0.193738
chr1_115595842_115595860_pos_27298	0.193737
chr5_123881904_123881922_pos_392710	0.193736
chr6_113565012_113565030_pos_429418	0.193735
chr3_189981748_189981766_pos_348865	0.193732
chr15_59313972_59313990_pos_171031	0.193731
chr1_35320511_35320529_pos_10999	0.193725
chr3_30539022_30539040_pos_319890	0.193725
chr9_137116841_137116859_pos_512201	0.193725
chr20_47309936_47309954_pos_293545	0.193724
chr6_89222121_89222139_pos_426138	0.193722
chr2_6081358_6081376_pos_242136	0.193721
chr8_73519210_73519228_pos_478948	0.193721
chr10_98466230_98466248_pos_75332	0.193714
chr14_70817776_70817794_pos_157657	0.193714
chr7_40918938_40918956_pos_450507	0.193713
chr2_101500240_101500258_pos_261933	0.193711
chr6_90709632_90709650_pos_426710	0.193711
chr11_75744014_75744032_pos_98793	0.193707
chr3_120421128_120421146_pos_335096	0.193704
chr18_23144112_23144130_pos_223724	0.193701
chr1_176933616_176933634_pos_34571	0.193699
chr11_72431095_72431113_pos_97603	0.193696
chr12_46133706_46133724_pos_118295	0.193694
chr11_74289042_74289060_pos_98286	0.193691
chr17_67607178_67607196_pos_214793	0.193691
chr1_168767591_168767609_pos_33082	0.193687
chr12_55737323_55737341_pos_121032	0.193685
chr3_188584400_188584418_pos_348687	0.193685
chr8_130062528_130062546_pos_487644	0.193682
chr22_32797168_32797186_pos_308260	0.193679
chr12_2194418_2194436_pos_111192	0.193676
chr11_11350222_11350240_pos_86294	0.193674
chr3_4826402_4826420_pos_314477	0.193673
chr13_114115546_114115564_pos_148958	0.193672
chr2_189527286_189527304_pos_274047	0.193672
chr5_170308524_170308542_pos_405020	0.193671
chr19_6412812_6412830_pos_233960	0.193669
chr12_114364064_114364082_pos_131262	0.193668
chr4_26022438_26022456_pos_354997	0.193667
chr5_66740040_66740058_pos_384630	0.193667
chr1_184908652_184908670_pos_36913	0.193663
chr17_80832978_80832996_pos_218500	0.193663
chr19_3976808_3976826_pos_233124	0.193663
chr6_145891292_145891310_pos_435861	0.193663
chr1_245788052_245788070_pos_51699	0.193658
chr7_22584172_22584190_pos_446110	0.193657
chr10_86361217_86361235_pos_71268	0.193647
chr19_44902922_44902940_pos_239297	0.193647
chr3_72298390_72298408_pos_330565	0.193646
chr4_52982757_52982775_pos_357749	0.193642
chr6_111230530_111230548_pos_428536	0.193642
chr12_93247470_93247488_pos_126015	0.193639
chr1_61843050_61843068_pos_18184	0.193638
chr12_14826392_14826410_pos_114652	0.193637
chr16_85462618_85462636_pos_196875	0.193634
chr18_75874910_75874928_pos_231320	0.193634
chr2_62478396_62478414_pos_255975	0.193631
chr4_185806224_185806242_pos_375427	0.193629
chr2_46563546_46563564_pos_253400	0.193621
chr11_12238570_12238588_pos_87158	0.193615
chr1_17573927_17573945_pos_5709	0.193611
chr3_29503970_29503988_pos_319517	0.19361
chr1_19435472_19435490_pos_6013	0.193607
chr2_109482747_109482765_pos_263540	0.193607
chr8_11730930_11730948_pos_468389	0.193607
chr3_138371394_138371412_pos_340079	0.193605
chr8_28943412_28943430_pos_473164	0.193604
chr15_67076368_67076386_pos_174018	0.193602
chr2_168490389_168490407_pos_270941	0.193602
chr3_128175022_128175040_pos_337981	0.193601
chr3_71496261_71496279_pos_330325	0.1936
chr5_169139824_169139842_pos_404791	0.193598
chr19_19061304_19061322_pos_236767	0.193595
chr1_198117416_198117434_pos_37589	0.193594
chr11_9209306_9209324_pos_85629	0.193594
chr2_28635660_28635678_pos_247242	0.193591
chr1_208247837_208247855_pos_41916	0.19359
chr8_11710242_11710260_pos_468264	0.19359
chr8_101027837_101027855_pos_482102	0.193586
chr5_149562874_149562892_pos_400458	0.193584
chr7_16462465_16462483_pos_445115	0.193584
chr6_38134836_38134854_pos_420233	0.193583
chr1_3391773_3391791_pos_927	0.193569
chr2_237640664_237640682_pos_283546	0.193569
chr4_140790388_140790406_pos_367747	0.193568
chr10_13685071_13685089_pos_55612	0.193567
chr7_28732600_28732618_pos_447661	0.193566
chr8_128176544_128176562_pos_487288	0.193563
chr6_111598008_111598026_pos_428661	0.193557
chr14_54769256_54769274_pos_152958	0.193554
chr12_719662_719680_pos_110435	0.193552
chr7_137305398_137305416_pos_463385	0.193549
chr3_122954268_122954286_pos_335630	0.193547
chr11_2726158_2726176_pos_84576	0.193544
chr6_140438152_140438170_pos_434700	0.193544
chr20_34709434_34709452_pos_290421	0.193542
chr2_15170492_15170510_pos_244253	0.193541
chr6_144314310_144314328_pos_435666	0.193538
chr18_36753624_36753642_pos_226351	0.193537
chr4_182641172_182641190_pos_374044	0.19353
chr8_66139252_66139270_pos_478402	0.19353
chr18_63097270_63097288_pos_230429	0.193528
chr1_204332966_204332984_pos_40234	0.193524
chr17_8470882_8470900_pos_201388	0.193522
chr18_13562814_13562832_pos_222343	0.193522
chr19_19407110_19407128_pos_236842	0.193521
chr6_157144080_157144098_pos_438323	0.193519
chr5_136090014_136090032_pos_395455	0.193516
chr21_28148609_28148627_pos_298769	0.193512
chr12_6423634_6423652_pos_113257	0.193511
chr16_58049342_58049360_pos_191972	0.19351
chr8_9164541_9164559_pos_467273	0.19351
chr17_17669542_17669560_pos_203664	0.193507
chr10_76428814_76428832_pos_68788	0.193495
chr9_105064618_105064636_pos_502511	0.193495
chr2_12326052_12326070_pos_243825	0.193494
chr6_38262928_38262946_pos_420257	0.193494
chr18_36623084_36623102_pos_226243	0.193492
chr7_91999996_92000014_pos_456165	0.19349
chr15_75694002_75694020_pos_177503	0.193486
chr19_15195657_15195675_pos_235471	0.193484
chr1_31671739_31671757_pos_10089	0.193483
chr10_60828266_60828284_pos_64418	0.193483
chr3_15326281_15326299_pos_317127	0.193481
chr9_93459738_93459756_pos_500547	0.193479
chr3_26104448_26104466_pos_319026	0.193475
chr10_104316862_104316880_pos_77222	0.193473
chr5_133992729_133992747_pos_394902	0.193473
chr3_60313572_60313590_pos_326964	0.19347
chr6_159249940_159249958_pos_439063	0.19347
chr6_159132375_159132393_pos_439047	0.193468
chr10_88270968_88270986_pos_72027	0.193467
chr20_57441365_57441383_pos_296225	0.19346
chr5_14165610_14165628_pos_377831	0.193459
chr13_28350030_28350048_pos_136646	0.193458
chr9_2568956_2568974_pos_491251	0.193458
chrX_28589284_28589302_pos_513928	0.193457
chr8_27286448_27286466_pos_472624	0.193456
chr1_94067348_94067366_pos_24017	0.193455
chr1_15703310_15703328_pos_5035	0.193449
chr4_6273600_6273618_pos_351909	0.193447
chr10_98309986_98310004_pos_75185	0.193446
chr6_125367850_125367868_pos_431270	0.193446
chr2_71253582_71253600_pos_258142	0.193445
chr22_40202795_40202813_pos_311274	0.193444
chr12_104351426_104351444_pos_127932	0.193443
chr17_42419840_42419858_pos_208181	0.193443
chr10_49009226_49009244_pos_62914	0.193442
chr12_101917942_101917960_pos_127693	0.193442
chr10_91078140_91078158_pos_72952	0.19344
chr17_42748706_42748724_pos_208289	0.193437
chr1_182259642_182259660_pos_35613	0.193435
chr11_17560410_17560428_pos_88976	0.193429
chr14_68875049_68875067_pos_156994	0.193427
chr6_139749034_139749052_pos_434330	0.193426
chr9_94780752_94780770_pos_500747	0.193426
chr1_41844332_41844350_pos_12838	0.193425
chr6_107396378_107396396_pos_427473	0.193423
chr12_89051861_89051879_pos_124855	0.193422
chr1_10105618_10105636_pos_3068	0.19342
chr1_218942795_218942813_pos_44428	0.193418
chr22_46816100_46816118_pos_313775	0.193415
chr6_151437614_151437632_pos_437214	0.193414
chr15_57565404_57565422_pos_170396	0.19341
chr19_54421090_54421108_pos_241255	0.193408
chr15_48627702_48627720_pos_169003	0.193407
chr4_64405743_64405761_pos_359219	0.193406
chr2_101111450_101111468_pos_261685	0.193403
chr1_3410344_3410362_pos_959	0.193397
chr7_150338846_150338864_pos_464775	0.193393
chr8_125181090_125181108_pos_486297	0.193392
chr3_188264026_188264044_pos_348370	0.193388
chr9_69307829_69307847_pos_496770	0.193388
chrX_78708689_78708707_pos_517073	0.193385
chr8_134734951_134734969_pos_488933	0.193381
chr1_210301722_210301740_pos_42374	0.193376
chr4_123444634_123444652_pos_365475	0.193375
chr5_171483900_171483918_pos_405232	0.193375
chr9_108783502_108783520_pos_503249	0.193366
chr11_117625326_117625344_pos_104694	0.193363
chr7_33707584_33707602_pos_448863	0.193363
chr2_230418809_230418827_pos_281489	0.19336
chr2_205025342_205025360_pos_276566	0.193359
chr3_161082312_161082330_pos_343643	0.193357
chr19_46478534_46478552_pos_239790	0.193355
chr11_36031126_36031144_pos_91704	0.193354
chr1_44485618_44485636_pos_13701	0.19335
chr1_214052017_214052035_pos_43215	0.193349
chr2_222792293_222792311_pos_280430	0.193347
chr3_66424045_66424063_pos_328664	0.193347
chr1_38741024_38741042_pos_11487	0.193342
chr15_94841300_94841318_pos_182286	0.193341
chr1_3590598_3590616_pos_1046	0.19334
chr7_112130049_112130067_pos_459208	0.193336
chr13_46667246_46667264_pos_141532	0.193334
chr5_73913080_73913098_pos_386281	0.193333
chr20_63484763_63484781_pos_297600	0.193329
chr2_24931012_24931030_pos_246083	0.193328
chr10_103641032_103641050_pos_76671	0.193326
chr2_55122594_55122612_pos_255024	0.193323
chr1_214316741_214316759_pos_43405	0.193316
chr2_60505478_60505496_pos_255446	0.193309
chr6_69936896_69936914_pos_424322	0.193308
chr15_41940752_41940770_pos_167875	0.193307
chr4_57877359_57877377_pos_359012	0.193304
chr14_68814716_68814734_pos_156963	0.193303
chr2_33018658_33018676_pos_248559	0.193302
chr9_70412960_70412978_pos_497037	0.193301
chr19_28865465_28865483_pos_237032	0.193297
chr19_30718992_30719010_pos_237210	0.193295
chr17_40500018_40500036_pos_207692	0.193294
chr9_109782092_109782110_pos_503663	0.19329
chr9_109275122_109275140_pos_503444	0.193288
chr5_71892050_71892068_pos_385695	0.193285
chr11_119891553_119891571_pos_105607	0.193284
chr15_73598985_73599003_pos_176688	0.193282
chr17_6506972_6506990_pos_201000	0.193281
chr11_16357316_16357334_pos_88546	0.193279
chr7_50557188_50557206_pos_452650	0.193278
chr13_20817604_20817622_pos_135279	0.193276
chr1_230682586_230682604_pos_47439	0.193274
chr2_28413768_28413786_pos_247111	0.193271
chr1_10684408_10684426_pos_3362	0.193268
chr16_14486680_14486698_pos_187415	0.193268
chr9_133686874_133686892_pos_511114	0.193267
chr3_149010842_149010860_pos_341364	0.193265
chr4_168803774_168803792_pos_372644	0.193263
chr7_25846729_25846747_pos_446956	0.193258
chr9_134208591_134208609_pos_511266	0.193257
chr1_229864380_229864398_pos_47067	0.193256
chr18_63882808_63882826_pos_230580	0.193253
chr3_4351097_4351115_pos_314185	0.193253
chr7_21430623_21430641_pos_445799	0.193253
chr20_62570818_62570836_pos_297404	0.193251
chr1_66280718_66280736_pos_19446	0.193237
chr2_182064563_182064581_pos_273393	0.193235
chr10_128296981_128296999_pos_82911	0.193232
chr2_219642568_219642586_pos_279869	0.193229
chr3_27521622_27521640_pos_319123	0.193229
chr5_109483490_109483508_pos_390528	0.193229
chr11_27392587_27392605_pos_90254	0.193222
chr8_8656100_8656118_pos_466911	0.193214
chr9_14238711_14238729_pos_492901	0.19321
chr9_120926217_120926235_pos_506036	0.193209
chr13_33643020_33643038_pos_138718	0.193208
chr1_32946443_32946461_pos_10466	0.193203
chr1_63947372_63947390_pos_18743	0.193202
chr4_72969789_72969807_pos_359506	0.193198
chr3_33908454_33908472_pos_320538	0.193197
chr20_53652362_53652380_pos_295525	0.193196
chr14_68637630_68637648_pos_156659	0.193195
chr1_89129178_89129196_pos_22843	0.193193
chr1_206540610_206540628_pos_41060	0.193193
chr18_76195798_76195816_pos_231332	0.193193
chr16_4218036_4218054_pos_185739	0.193192
chr4_152118398_152118416_pos_370473	0.193192
chr2_69116608_69116626_pos_257532	0.193188
chr21_28149289_28149307_pos_298772	0.193188
chr6_162188522_162188540_pos_439625	0.193188
chr2_98153708_98153726_pos_260783	0.193183
chr1_54246474_54246492_pos_15255	0.19318
chr18_25876677_25876695_pos_224541	0.19318
chr5_107572275_107572293_pos_390289	0.19318
chr8_27646458_27646476_pos_472735	0.19318
chr4_104617331_104617349_pos_363297	0.193177
chr2_144510876_144510894_pos_267450	0.193175
chr9_127809136_127809154_pos_508486	0.193172
chr3_48432862_48432880_pos_324428	0.19317
chr14_93086130_93086148_pos_161881	0.193164
chr10_11081714_11081732_pos_54810	0.19316
chr13_39503236_39503254_pos_139486	0.19316
chr5_147482052_147482070_pos_399252	0.193159
chr16_4112404_4112422_pos_185666	0.193156
chr4_184386678_184386696_pos_374584	0.193155
chr14_93043390_93043408_pos_161814	0.193152
chr21_17548497_17548515_pos_298323	0.193151
chr3_26614322_26614340_pos_319063	0.19315
chr4_142030163_142030181_pos_368119	0.19315
chr2_219494806_219494824_pos_279667	0.193145
chr5_32723159_32723177_pos_379627	0.193145
chr8_96591001_96591019_pos_481220	0.193142
chr11_64000230_64000248_pos_95419	0.193141
chr4_167100202_167100220_pos_372243	0.193141
chr8_11456735_11456753_pos_467728	0.193141
chr10_30818147_30818165_pos_59793	0.19314
chr18_74281325_74281343_pos_230897	0.19314
chr12_121129219_121129237_pos_132854	0.193138
chr2_9179228_9179246_pos_242768	0.193136
chr13_112983614_112983632_pos_148497	0.193135
chr5_138696752_138696770_pos_396076	0.193129
chr17_67431806_67431824_pos_214671	0.193128
chr6_138102098_138102116_pos_433550	0.193128
chr7_30924842_30924860_pos_448439	0.193124
chr7_824610_824628_pos_442324	0.193123
chr15_57395592_57395610_pos_170122	0.193121
chr5_54724084_54724102_pos_382095	0.193118
chr17_27559804_27559822_pos_205027	0.193117
chr17_78304588_78304606_pos_217813	0.193117
chr3_124174762_124174780_pos_336439	0.193117
chr12_20472338_20472356_pos_115635	0.193115
chr12_12896469_12896487_pos_114340	0.193113
chr9_93231280_93231298_pos_500519	0.193112
chr1_27445466_27445484_pos_8980	0.193111
chr2_30408204_30408222_pos_247836	0.193109
chr2_101116174_101116192_pos_261733	0.193106
chr1_155267654_155267672_pos_30061	0.193104
chr5_82165953_82165971_pos_387906	0.193103
chr8_37802242_37802260_pos_474500	0.193097
chr3_129389288_129389306_pos_338649	0.193096
chr22_32661360_32661378_pos_308188	0.193095
chr7_92786100_92786118_pos_456379	0.19309
chr15_42414155_42414173_pos_168051	0.193089
chr5_170408410_170408428_pos_405040	0.193086
chr11_78352406_78352424_pos_99572	0.193085
chr3_8521176_8521194_pos_314868	0.193064
chr1_39391782_39391800_pos_11807	0.193061
chr17_77723432_77723450_pos_217395	0.193061
chr10_28664102_28664120_pos_58637	0.193059
chr17_72127339_72127357_pos_215602	0.193059
chr20_38109906_38109924_pos_291572	0.193059
chr6_6678484_6678502_pos_410543	0.193051
chr1_208117938_208117956_pos_41689	0.19305
chr14_97218886_97218904_pos_162360	0.193049
chr16_54235508_54235526_pos_190867	0.193049
chr3_51685099_51685117_pos_325103	0.193049
chr1_86788774_86788792_pos_22521	0.193048
chr1_227943619_227943637_pos_46584	0.193046
chr2_101655104_101655122_pos_262026	0.193045
chr3_188472448_188472466_pos_348646	0.193045
chr10_91088704_91088722_pos_72973	0.193041
chr16_54200135_54200153_pos_190837	0.193035
chr7_18314110_18314128_pos_445501	0.193034
chr17_29580430_29580448_pos_205436	0.193032
chr5_72814372_72814390_pos_386123	0.193025
chr11_19191914_19191932_pos_89164	0.193024
chr19_10882160_10882178_pos_234528	0.193023
chr6_82144130_82144148_pos_425479	0.193022
chr1_170711946_170711964_pos_33488	0.193021
chr11_19931166_19931184_pos_89624	0.193019
chr3_125048738_125048756_pos_336997	0.193019
chrX_39918518_39918536_pos_514582	0.193019
chr12_124629934_124629952_pos_134378	0.193008
chr6_24985518_24985536_pos_416894	0.193005
chr1_45910572_45910590_pos_13926	0.193003
chr12_20628640_20628658_pos_115716	0.192999
chr6_166691864_166691882_pos_441115	0.192998
chr12_29657118_29657136_pos_116981	0.192996
chr2_173030898_173030916_pos_271742	0.192996
chr16_85445246_85445264_pos_196832	0.192995
chr2_205685448_205685466_pos_276660	0.192995
chr16_87034167_87034185_pos_197481	0.192992
chr13_45439352_45439370_pos_141376	0.19299
chr5_140223873_140223891_pos_396986	0.19299
chr2_71701322_71701340_pos_258374	0.192989
chr1_63784688_63784706_pos_18525	0.192985
chr4_147407476_147407494_pos_369126	0.192984
chr11_100761702_100761720_pos_102034	0.192983
chr15_62878350_62878368_pos_172024	0.192982
chr17_59373426_59373444_pos_212772	0.192978
chr7_31311792_31311810_pos_448506	0.192972
chr6_162491904_162491922_pos_439665	0.19297
chr12_62786030_62786048_pos_121895	0.192965
chr9_122001930_122001948_pos_506747	0.192961
chr15_85614282_85614300_pos_180018	0.192958
chr8_13122864_13122882_pos_468749	0.192957
chr3_188344098_188344116_pos_348536	0.192956
chr3_11481653_11481671_pos_315610	0.192955
chr6_111871396_111871414_pos_429032	0.192955
chr14_54678957_54678975_pos_152785	0.192953
chr17_45165428_45165446_pos_209481	0.192953
chr1_212088429_212088447_pos_42645	0.192951
chr15_63063528_63063546_pos_172315	0.192948
chr5_42876725_42876743_pos_381263	0.192948
chr5_154073648_154073666_pos_402125	0.192948
chr22_17990385_17990403_pos_304282	0.192946
chr3_149215653_149215671_pos_341404	0.192946
chr8_81235340_81235358_pos_479793	0.192946
chr11_125355848_125355866_pos_107250	0.192945
chr5_151696080_151696098_pos_401872	0.192943
chr11_79659065_79659083_pos_99967	0.192941
chr2_144430869_144430887_pos_267221	0.192941
chr1_36008969_36008987_pos_11077	0.192939
chr3_45659734_45659752_pos_323722	0.192938
chr7_90610319_90610337_pos_455883	0.192936
chr19_47187196_47187214_pos_240168	0.192935
chr1_183094074_183094092_pos_35842	0.192932
chr12_47377772_47377790_pos_118967	0.192931
chr7_18555280_18555298_pos_445606	0.192931
chr5_149915768_149915786_pos_400775	0.192928
chr10_114709195_114709213_pos_80013	0.192927
chr2_23286914_23286932_pos_245774	0.192926
chr2_98805650_98805668_pos_260956	0.192925
chr17_57723452_57723470_pos_212323	0.192922
chr10_124624720_124624738_pos_81937	0.192919
chr14_59427668_59427686_pos_154211	0.192918
chr2_105496496_105496514_pos_262717	0.192918
chrX_24282620_24282638_pos_513869	0.192918
chr14_77025886_77025904_pos_159809	0.192916
chr1_113252308_113252326_pos_26794	0.192914
chr3_169388009_169388027_pos_344031	0.192914
chr8_23427438_23427456_pos_471684	0.192911
chr14_68391471_68391489_pos_156245	0.192905
chr20_37845240_37845258_pos_291310	0.192905
chr6_56839960_56839978_pos_424181	0.192904
chr15_99495957_99495975_pos_183912	0.192901
chr8_121545640_121545658_pos_484850	0.192901
chr1_85339344_85339362_pos_22154	0.1929
chr12_49869242_49869260_pos_119702	0.1929
chr1_210526802_210526820_pos_42430	0.192897
chr8_128176622_128176640_pos_487289	0.192894
chr14_75806682_75806700_pos_159303	0.192891
chr6_150177919_150177937_pos_436596	0.192887
chr6_4612998_4613016_pos_410098	0.19288
chr15_84818206_84818224_pos_179309	0.192876
chr18_13377158_13377176_pos_222175	0.192876
chr9_126364281_126364299_pos_507709	0.192875
chr1_56374731_56374749_pos_16202	0.192873
chr8_23799172_23799190_pos_471784	0.192867
chr1_218674708_218674726_pos_44369	0.192865
chr4_7805840_7805858_pos_352282	0.192864
chr4_159235918_159235936_pos_371971	0.192864
chr12_29726028_29726046_pos_116996	0.192855
chr6_129391132_129391150_pos_431901	0.192853
chr9_134896035_134896053_pos_511713	0.192853
chr15_36644718_36644736_pos_166028	0.192848
chr6_113758992_113759010_pos_429494	0.192847
chr7_80764219_80764237_pos_455500	0.192846
chr15_49428592_49428610_pos_169135	0.192844
chr15_61828210_61828228_pos_171461	0.192844
chr10_50420836_50420854_pos_63230	0.192843
chr9_115944740_115944758_pos_505566	0.192842
chr19_6225398_6225416_pos_233877	0.192838
chr1_76137666_76137684_pos_20769	0.192831
chr1_243270480_243270498_pos_51013	0.19283
chr7_36979910_36979928_pos_450039	0.192826
chr13_28575094_28575112_pos_136792	0.192825
chr18_34760622_34760640_pos_225456	0.192825
chr5_172679964_172679982_pos_406039	0.192825
chr1_9135288_9135306_pos_2592	0.192823
chr4_83150366_83150384_pos_361155	0.192822
chr16_69396812_69396830_pos_193524	0.192821
chr18_13302276_13302294_pos_222146	0.192818
chr15_32872858_32872876_pos_165340	0.192815
chr2_84888702_84888720_pos_259225	0.192812
chr1_12014640_12014658_pos_4039	0.192807
chr1_9375988_9376006_pos_2775	0.192806
chr6_107658270_107658288_pos_427681	0.192804
chr19_14003346_14003364_pos_235276	0.192802
chr8_13493156_13493174_pos_469273	0.192802
chr5_16007946_16007964_pos_378623	0.192801
chr12_55909694_55909712_pos_121084	0.192799
chr17_68794108_68794126_pos_215207	0.192798
chr14_58815362_58815380_pos_153693	0.192792
chr12_50785858_50785876_pos_120009	0.192791
chr16_81555082_81555100_pos_195660	0.192789
chr10_101974354_101974372_pos_75952	0.192788
chr10_15472164_15472182_pos_56217	0.192786
chr15_68789997_68790015_pos_175057	0.192786
chr2_38444490_38444508_pos_250112	0.192785
chr20_49724892_49724910_pos_294392	0.192779
chr9_94866426_94866444_pos_500831	0.192777
chr10_113893850_113893868_pos_79326	0.192775
chr3_125073190_125073208_pos_337044	0.192771
chr11_119306795_119306813_pos_105268	0.192766
chr8_23892933_23892951_pos_471805	0.192765
chr10_91587680_91587698_pos_73226	0.192762
chr6_133360381_133360399_pos_432366	0.192758
chr10_119416246_119416264_pos_80798	0.192757
chr7_152460239_152460257_pos_465693	0.192757
chr7_31027212_31027230_pos_448486	0.192744
chr3_129304314_129304332_pos_338601	0.192742
chr5_156394981_156394999_pos_402736	0.192741
chr3_17140776_17140794_pos_317850	0.192736
chr3_58621807_58621825_pos_326892	0.192736
chr10_110395848_110395866_pos_77899	0.192732
chr6_36629140_36629158_pos_419327	0.192732
chr5_72134648_72134666_pos_385819	0.192727
chr11_14191700_14191718_pos_88039	0.192726
chr3_16289038_16289056_pos_317373	0.192723
chr13_110542352_110542370_pos_147943	0.192719
chr18_48163586_48163604_pos_227197	0.192718
chr2_170504350_170504368_pos_271322	0.192718
chr8_74281719_74281737_pos_479051	0.192718
chr21_28633918_28633936_pos_298914	0.192717
chr3_69474340_69474358_pos_329280	0.192714
chr3_4782414_4782432_pos_314459	0.192713
chrY_19056292_19056310_pos_519529	0.192711
chr8_37871621_37871639_pos_474599	0.19271
chr2_217707280_217707298_pos_278771	0.192709
chr19_38735132_38735150_pos_238248	0.192708
chr10_118870726_118870744_pos_80341	0.192705
chr2_109483362_109483380_pos_263546	0.192705
chr2_47560269_47560287_pos_254036	0.192703
chr17_67400610_67400628_pos_214647	0.1927
chr6_109793786_109793804_pos_428298	0.192698
chr2_24930932_24930950_pos_246082	0.192696
chr8_13506378_13506396_pos_469302	0.192695
chr6_36600106_36600124_pos_419293	0.192693
chr3_14848089_14848107_pos_316974	0.192689
chr9_120937714_120937732_pos_506070	0.192687
chr1_82868610_82868628_pos_21615	0.192683
chr10_33005346_33005364_pos_60510	0.192683
chr2_69217184_69217202_pos_257696	0.192675
chr6_132063478_132063496_pos_432236	0.192673
chr13_32169370_32169388_pos_138124	0.192672
chr6_42407604_42407622_pos_421254	0.192669
chr14_34105141_34105159_pos_150975	0.192664
chr1_56417844_56417862_pos_16254	0.192661
chr14_75783417_75783435_pos_159276	0.19266
chr2_186641970_186641988_pos_273608	0.192658
chr10_76397474_76397492_pos_68774	0.192655
chr7_93016485_93016503_pos_456463	0.192653
chr9_735003_735021_pos_490925	0.19265
chr1_224498360_224498378_pos_45545	0.192646
chr2_46460464_46460482_pos_253243	0.192646
chr1_232428221_232428239_pos_48421	0.192642
chr17_30519966_30519984_pos_205838	0.192638
chr5_34587008_34587026_pos_379933	0.192638
chr15_95001758_95001776_pos_182308	0.192635
chr18_48710584_48710602_pos_227526	0.192635
chr2_133767232_133767250_pos_266109	0.192634
chr22_24162086_24162104_pos_305464	0.192633
chr15_73601510_73601528_pos_176690	0.19263
chr16_81554303_81554321_pos_195657	0.19263
chr2_42801202_42801220_pos_251588	0.192627
chr2_237733320_237733338_pos_283777	0.192625
chr9_113556898_113556916_pos_504935	0.192625
chr11_123180876_123180894_pos_106794	0.192624
chr10_129962314_129962332_pos_83374	0.192622
chr1_201656103_201656121_pos_38529	0.192619
chr7_13977890_13977908_pos_444764	0.192619
chr12_18752459_18752477_pos_114968	0.192616
chr5_173326551_173326569_pos_406960	0.192616
chr7_51033960_51033978_pos_452864	0.192612
chr4_102598745_102598763_pos_363143	0.19261
chr7_5489302_5489320_pos_443747	0.192609
chr4_169134256_169134274_pos_372890	0.1926
chr1_46138100_46138118_pos_14088	0.192599
chr11_3868084_3868102_pos_84885	0.192597
chr2_201220764_201220782_pos_275795	0.192591
chr22_46588503_46588521_pos_313529	0.19259
chr3_8237970_8237988_pos_314705	0.19259
chr9_75700400_75700418_pos_497607	0.192585
chr8_53496191_53496209_pos_477074	0.192584
chr11_48173066_48173084_pos_93945	0.192583
chr7_22125176_22125194_pos_445928	0.192582
chr9_18850444_18850462_pos_493911	0.192581
chr1_201355048_201355066_pos_38122	0.19258
chr7_3014536_3014554_pos_443291	0.19258
chr2_128774670_128774688_pos_265684	0.192579
chr9_109114351_109114369_pos_503410	0.192575
chr5_138470304_138470322_pos_395981	0.192573
chr18_74804658_74804676_pos_231064	0.192571
chr15_85347990_85348008_pos_179646	0.19257
chr17_57482290_57482308_pos_212058	0.19257
chr9_75699262_75699280_pos_497604	0.192566
chr1_10496119_10496137_pos_3202	0.192558
chr12_65594490_65594508_pos_122527	0.192555
chr2_160992648_160992666_pos_270033	0.192555
chr11_10380076_10380094_pos_85961	0.19255
chr2_9258732_9258750_pos_242866	0.19255
chr21_39563342_39563360_pos_301615	0.192549
chr12_92028466_92028484_pos_125395	0.192548
chr13_40613744_40613762_pos_140006	0.192542
chr6_13496752_13496770_pos_412987	0.192538
chr2_133676350_133676368_pos_266077	0.192534
chr6_167644988_167645006_pos_441206	0.192533
chr3_146277494_146277512_pos_341202	0.192532
chr2_46564798_46564816_pos_253413	0.192531
chr18_36419888_36419906_pos_226012	0.192529
chr1_67647308_67647326_pos_19934	0.192526
chr14_63455029_63455047_pos_155125	0.192525
chr1_59994436_59994454_pos_17295	0.192522
chr15_68187366_68187384_pos_174497	0.192516
chr2_19739004_19739022_pos_245258	0.192515
chr7_37211739_37211757_pos_450100	0.192515
chr6_108862836_108862854_pos_428009	0.192513
chr3_65673136_65673154_pos_328263	0.192512
chr4_137703529_137703547_pos_366819	0.192511
chr9_128500480_128500498_pos_508801	0.192511
chr4_94507942_94507960_pos_362461	0.19251
chr2_1691609_1691627_pos_241692	0.192505
chr7_36391922_36391940_pos_449985	0.192505
chr1_86793290_86793308_pos_22531	0.192504
chr1_55317180_55317198_pos_15831	0.192503
chr4_186700819_186700837_pos_375955	0.192503
chr11_123179776_123179794_pos_106791	0.1925
chr6_158032145_158032163_pos_438673	0.192497
chr9_107631995_107632013_pos_503057	0.192495
chr2_66831138_66831156_pos_257128	0.192494
chr12_470308_470326_pos_110112	0.192493
chr7_36036894_36036912_pos_449716	0.192492
chr2_54600046_54600064_pos_254792	0.192491
chr11_12813194_12813212_pos_87644	0.19249
chr3_142973395_142973413_pos_340876	0.192486
chr2_196487648_196487666_pos_275102	0.192482
chr7_149883636_149883654_pos_464764	0.192477
chr1_177209457_177209475_pos_34596	0.192471
chr12_19411413_19411431_pos_115202	0.19247
chr20_32521808_32521826_pos_289875	0.19247
chr6_143576258_143576276_pos_435320	0.19247
chr15_71152774_71152792_pos_175801	0.192469
chr10_89480190_89480208_pos_72472	0.192467
chr3_100253997_100254015_pos_332558	0.192466
chr1_212981116_212981134_pos_42969	0.192463
chr2_39018938_39018956_pos_250242	0.192457
chr13_46641632_46641650_pos_141485	0.192456
chr19_46629912_46629930_pos_239825	0.192456
chr6_36038730_36038748_pos_419184	0.192456
chr4_23369644_23369662_pos_354219	0.192455
chr16_4200397_4200415_pos_185690	0.192451
chr20_19943230_19943248_pos_288336	0.192451
chr7_14685332_14685350_pos_444841	0.19245
chr9_591450_591468_pos_490720	0.19245
chr1_208527297_208527315_pos_41970	0.192448
chr20_49394420_49394438_pos_294221	0.192447
chr19_661622_661640_pos_231971	0.192446
chr1_226401040_226401058_pos_46010	0.192442
chr10_5534516_5534534_pos_53776	0.192442
chr5_96259170_96259188_pos_389519	0.192442
chr4_78652522_78652540_pos_360713	0.192441
chr2_200748256_200748274_pos_275678	0.19244
chr18_74242637_74242655_pos_230851	0.192439
chr8_125437080_125437098_pos_486481	0.192437
chr8_141384756_141384774_pos_490037	0.192436
chr11_130434839_130434857_pos_108899	0.192435
chr16_86343412_86343430_pos_197199	0.192435
chr6_33585734_33585752_pos_418099	0.192431
chr8_39992464_39992482_pos_475275	0.19243
chr15_31399124_31399142_pos_165229	0.192428
chr6_36830402_36830420_pos_419470	0.192425
chr10_75452324_75452342_pos_68464	0.192424
chr12_124537663_124537681_pos_134255	0.19242
chr3_45981490_45981508_pos_323824	0.19242
chr14_68444952_68444970_pos_156320	0.192418
chr3_159668689_159668707_pos_343320	0.192418
chr7_150972088_150972106_pos_465031	0.192418
chr4_168742037_168742055_pos_372569	0.192414
chr15_74251312_74251330_pos_177044	0.192413
chr4_48777018_48777036_pos_357311	0.19241
chr2_132269685_132269703_pos_265860	0.192408
chr8_53511136_53511154_pos_477083	0.192408
chr9_134344776_134344794_pos_511364	0.192404
chr20_33839718_33839736_pos_290239	0.192403
chrX_78455357_78455375_pos_517065	0.1924
chr7_699294_699312_pos_442234	0.192398
chr3_172278451_172278469_pos_345267	0.192397
chr1_113201806_113201824_pos_26775	0.19239
chr4_157005310_157005328_pos_371327	0.192389
chr1_230863665_230863683_pos_47639	0.192377
chr4_57443118_57443136_pos_358976	0.192377
chr5_79696030_79696048_pos_387428	0.192374
chr13_98478798_98478816_pos_145890	0.192371
chr6_150931082_150931100_pos_436999	0.192371
chr4_55185274_55185292_pos_358526	0.19237
chr3_11288876_11288894_pos_315480	0.192369
chr14_90551226_90551244_pos_160998	0.192368
chr8_26009682_26009700_pos_472138	0.192367
chr14_75832778_75832796_pos_159331	0.192363
chr11_128406183_128406201_pos_108040	0.192361
chr22_42895774_42895792_pos_312247	0.192359
chr11_94754502_94754520_pos_101105	0.192356
chr4_141022266_141022284_pos_367935	0.192356
chr7_95490502_95490520_pos_456725	0.192356
chr19_16385030_16385048_pos_235910	0.192354
chr9_89662076_89662094_pos_499424	0.192349
chr11_104450850_104450868_pos_102353	0.192343
chr22_25110876_25110894_pos_305955	0.192343
chrX_46325474_46325492_pos_515321	0.192343
chr13_43195242_43195260_pos_140524	0.192341
chr18_8561726_8561744_pos_221003	0.192341
chr2_86490712_86490730_pos_260006	0.192341
chr2_212972624_212972642_pos_277589	0.192337
chr15_99408594_99408612_pos_183769	0.192335
chr21_45431892_45431910_pos_303205	0.192334
chr8_37892035_37892053_pos_474614	0.192334
chr8_74339437_74339455_pos_479069	0.192334
chr16_4506524_4506542_pos_186002	0.192328
chr16_70342144_70342162_pos_193742	0.192328
chr15_73715530_73715548_pos_176743	0.192327
chr4_41572482_41572500_pos_356650	0.192324
chr1_237713254_237713272_pos_50889	0.192321
chr5_9540922_9540940_pos_377258	0.192321
chr12_98127068_98127086_pos_127448	0.19232
chr1_115314876_115314894_pos_27160	0.192319
chr10_58712338_58712356_pos_63832	0.192319
chr20_58897984_58898002_pos_296728	0.192319
chr2_54226364_54226382_pos_254348	0.192316
chr20_50913843_50913861_pos_294998	0.192315
chr4_152243902_152243920_pos_370498	0.192315
chr15_99631222_99631240_pos_184020	0.192313
chr15_63232034_63232052_pos_172451	0.192312
chr3_128548933_128548951_pos_338239	0.192309
chr7_80880074_80880092_pos_455561	0.192306
chr2_37026270_37026288_pos_249478	0.192304
chr7_117170120_117170138_pos_460052	0.192304
chr9_109974216_109974234_pos_503945	0.192302
chr21_33895032_33895050_pos_299940	0.192301
chr14_83976165_83976183_pos_160226	0.192296
chr9_113310834_113310852_pos_504720	0.192296
chr3_69113729_69113747_pos_329060	0.192292
chr8_95702576_95702594_pos_480976	0.192291
chr11_86578299_86578317_pos_100413	0.19229
chr2_217837001_217837019_pos_278880	0.19229
chr1_162019187_162019205_pos_31263	0.192289
chr1_230865294_230865312_pos_47652	0.192289
chr12_59803950_59803968_pos_121722	0.192288
chr12_93884858_93884876_pos_126509	0.192281
chr6_71479006_71479024_pos_424421	0.192277
chr2_152504974_152504992_pos_268366	0.192269
chr2_38509524_38509542_pos_250136	0.192268
chr1_50977420_50977438_pos_14662	0.192266
chr10_97708438_97708456_pos_75078	0.192266
chr17_39653041_39653059_pos_207093	0.192262
chr10_78960178_78960196_pos_69798	0.192261
chr8_73090548_73090566_pos_478864	0.192261
chr4_173486827_173486845_pos_373141	0.19226
chr7_104964136_104964154_pos_458111	0.192255
chr20_51412657_51412675_pos_295076	0.192254
chr2_12781174_12781192_pos_244035	0.192251
chr5_74672504_74672522_pos_386525	0.192248
chr10_91551998_91552016_pos_73125	0.192246
chr17_47204158_47204176_pos_209846	0.192246
chr8_9103655_9103673_pos_467173	0.192244
chr10_18486578_18486596_pos_57135	0.192243
chr18_74949832_74949850_pos_231125	0.192243
chr11_112784601_112784619_pos_103169	0.192241
chr20_40197140_40197158_pos_292062	0.192239
chr1_93609236_93609254_pos_23726	0.192237
chr8_93603004_93603022_pos_480437	0.192233
chr17_74176883_74176901_pos_216024	0.192229
chr4_151998710_151998728_pos_370335	0.192226
chr8_30648614_30648632_pos_473998	0.192224
chr11_70073070_70073088_pos_97434	0.192221
chr6_150635894_150635912_pos_436814	0.192221
chr15_99486740_99486758_pos_183898	0.192219
chr22_17258274_17258292_pos_303680	0.192218
chr1_236939030_236939048_pos_50454	0.192216
chr6_107821102_107821120_pos_427712	0.192216
chr11_118820582_118820600_pos_105176	0.192209
chr8_105504251_105504269_pos_483168	0.192207
chr1_180585622_180585640_pos_35275	0.192205
chr2_189559620_189559638_pos_274084	0.192202
chr3_86794414_86794432_pos_331559	0.192202
chr1_79982462_79982480_pos_21183	0.1922
chr6_54020824_54020842_pos_423503	0.192199
chr1_48007273_48007291_pos_14500	0.192198
chr7_137829208_137829226_pos_463573	0.192194
chr8_140693818_140693836_pos_489613	0.192191
chr14_74917156_74917174_pos_158847	0.192189
chr6_53027209_53027227_pos_423148	0.192189
chr5_111532850_111532868_pos_390660	0.192184
chr10_124646692_124646710_pos_81979	0.192179
chr4_26206650_26206668_pos_355106	0.192178
chr17_10050654_10050672_pos_201994	0.192176
chr22_28903290_28903308_pos_307138	0.192176
chr1_156665254_156665272_pos_30465	0.192175
chr16_84786212_84786230_pos_196358	0.192171
chr8_11642838_11642856_pos_467982	0.192171
chr4_87044656_87044674_pos_361642	0.192168
chr17_17187298_17187316_pos_203355	0.192167
chr15_91975668_91975686_pos_181713	0.192166
chr1_234925866_234925884_pos_49731	0.192165
chr14_34301312_34301330_pos_151011	0.192165
chr17_59858532_59858550_pos_213100	0.192165
chr10_36802948_36802966_pos_61812	0.192163
chr5_68192616_68192634_pos_385315	0.192161
chr8_27075310_27075328_pos_472599	0.192161
chr1_164767420_164767438_pos_32006	0.192158
chr12_121806930_121806948_pos_133122	0.192156
chr15_91936066_91936084_pos_181637	0.192152
chr13_29440856_29440874_pos_137199	0.192151
chr3_157464588_157464606_pos_343131	0.19215
chr6_163861008_163861026_pos_440518	0.19215
chr1_177942230_177942248_pos_34675	0.192148
chr11_130726058_130726076_pos_109321	0.192143
chr2_108950782_108950800_pos_263284	0.192139
chr22_46604426_46604444_pos_313574	0.192139
chr3_148955754_148955772_pos_341325	0.192138
chr18_74376884_74376902_pos_230936	0.192137
chr20_25295804_25295822_pos_289297	0.192137
chr12_12033586_12033604_pos_114157	0.192136
chrX_72060812_72060830_pos_516877	0.192134
chr1_24152998_24153016_pos_7647	0.19213
chr3_179182391_179182409_pos_346371	0.19213
chr20_38092928_38092946_pos_291540	0.192124
chr8_93904575_93904593_pos_480514	0.192123
chr9_109906986_109907004_pos_503840	0.192123
chr2_24986650_24986668_pos_246097	0.192122
chr12_46262208_46262226_pos_118414	0.192121
chr19_40279308_40279326_pos_238441	0.19212
chr5_151238406_151238424_pos_401739	0.192119
chr1_218348646_218348664_pos_44097	0.192117
chr5_149824279_149824297_pos_400701	0.192114
chr2_239291376_239291394_pos_284356	0.192112
chr17_17768540_17768558_pos_203830	0.192109
chr18_7617815_7617833_pos_220797	0.192105
chr8_142739055_142739073_pos_490164	0.192104
chr5_149283822_149283840_pos_399971	0.192102
chr7_47537400_47537418_pos_452160	0.192099
chr10_7397696_7397714_pos_54250	0.192095
chr13_29435399_29435417_pos_137166	0.192087
chr18_23141262_23141280_pos_223708	0.192087
chr13_102317896_102317914_pos_146388	0.192083
chr6_110544592_110544610_pos_428408	0.192082
chr5_143577634_143577652_pos_398752	0.192075
chr6_21886942_21886960_pos_416272	0.192075
chr7_25847093_25847111_pos_446964	0.192074
chr17_73480580_73480598_pos_215894	0.192072
chr8_123655650_123655668_pos_485594	0.192067
chr4_147741992_147742010_pos_369261	0.192066
chr6_111576586_111576604_pos_428607	0.192063
chr9_112012473_112012491_pos_504421	0.192063
chr1_66546302_66546320_pos_19689	0.192062
chr1_214312609_214312627_pos_43397	0.192058
chr16_53091402_53091420_pos_190595	0.192056
chr10_11595184_11595202_pos_55153	0.192054
chr15_101088866_101088884_pos_184474	0.192053
chr2_169775904_169775922_pos_271277	0.192053
chr12_6541872_6541890_pos_113302	0.192052
chr6_159390619_159390637_pos_439085	0.192047
chr18_58625502_58625520_pos_229616	0.192044
chr2_239252074_239252092_pos_284316	0.192044
chr15_69060370_69060388_pos_175166	0.192041
chr1_162696454_162696472_pos_31441	0.19204
chr10_11747218_11747236_pos_55182	0.192038
chr16_86635584_86635602_pos_197279	0.192036
chr15_96053460_96053478_pos_182685	0.192031
chr10_101887062_101887080_pos_75851	0.19203
chr12_50186196_50186214_pos_119805	0.192028
chr18_55870430_55870448_pos_228722	0.192028
chr6_122127074_122127092_pos_430915	0.192021
chr9_114124327_114124345_pos_505186	0.192017
chr18_22184904_22184922_pos_222692	0.192015
chr5_142327602_142327620_pos_397647	0.192015
chr9_8871566_8871584_pos_492106	0.192012
chr6_84771768_84771786_pos_425846	0.19201
chr11_75733890_75733908_pos_98791	0.192008
chr10_113127994_113128012_pos_79090	0.191999
chr2_216692468_216692486_pos_278200	0.191998
chr7_151722718_151722736_pos_465559	0.191996
chr17_1190824_1190842_pos_199119	0.19199
chr5_160169434_160169452_pos_404034	0.19199
chr12_21832282_21832300_pos_115836	0.191987
chr22_25762283_25762301_pos_306155	0.191987
chr5_34571560_34571578_pos_379925	0.191984
chr5_138231359_138231377_pos_395911	0.191984
chr9_130139974_130139992_pos_509499	0.191982
chr9_95462828_95462846_pos_501355	0.19198
chr1_237384434_237384452_pos_50818	0.191978
chr19_35931436_35931454_pos_237705	0.191977
chr11_86624602_86624620_pos_100458	0.191971
chr19_42199242_42199260_pos_238870	0.191971
chr5_15021274_15021292_pos_378380	0.19197
chr6_90285641_90285659_pos_426594	0.191966
chr1_208081564_208081582_pos_41616	0.191964
chr3_9317172_9317190_pos_315193	0.191964
chr7_133053665_133053683_pos_462265	0.191955
chr5_168046366_168046384_pos_404330	0.191954
chr4_147493044_147493062_pos_369172	0.191953
chr4_143346518_143346536_pos_368442	0.191952
chr2_161427326_161427344_pos_270088	0.191951
chr1_214228438_214228456_pos_43288	0.191949
chr11_126140698_126140716_pos_107508	0.191948
chr13_40272373_40272391_pos_139814	0.191945
chr11_46670068_46670086_pos_93309	0.191944
chr3_186965317_186965335_pos_347714	0.191944
chr6_159853923_159853941_pos_439190	0.191944
chr3_123521382_123521400_pos_336122	0.191942
chr10_110802830_110802848_pos_78527	0.191931
chr20_23967204_23967222_pos_288938	0.191931
chr3_183584436_183584454_pos_346629	0.191925
chr12_82740620_82740638_pos_124624	0.191924
chr4_139989062_139989080_pos_367461	0.191921
chr2_216016147_216016165_pos_277931	0.191918
chr10_615662_615680_pos_52140	0.191917
chr3_129304086_129304104_pos_338595	0.191915
chr1_212967982_212968000_pos_42949	0.19191
chr17_40458743_40458761_pos_207648	0.191909
chr7_472156_472174_pos_442017	0.191909
chr12_19546196_19546214_pos_115226	0.191906
chr2_218311062_218311080_pos_279350	0.191906
chr1_39499823_39499841_pos_11883	0.191904
chr15_101617640_101617658_pos_184728	0.191903
chr5_36230166_36230184_pos_380076	0.191902
chr3_53260196_53260214_pos_325666	0.191895
chr7_51256059_51256077_pos_452972	0.191893
chr12_109654678_109654696_pos_129958	0.19189
chr21_28410330_28410348_pos_298860	0.191889
chr12_5487910_5487928_pos_112931	0.191887
chr2_45938490_45938508_pos_252808	0.191887
chr11_10666784_10666802_pos_86082	0.191885
chr6_129638728_129638746_pos_431930	0.191885
chr1_232628202_232628220_pos_48815	0.191883
chr6_81834567_81834585_pos_425338	0.191879
chr10_94146998_94147016_pos_73938	0.191873
chr4_89410822_89410840_pos_362268	0.191871
chr3_186697789_186697807_pos_347562	0.191863
chr1_54581919_54581937_pos_15607	0.191862
chr2_237715178_237715196_pos_283735	0.191861
chr12_89364250_89364268_pos_124999	0.19186
chr4_56700674_56700692_pos_358692	0.19186
chr22_28074598_28074616_pos_306874	0.191855
chr2_70046026_70046044_pos_258049	0.191854
chr9_97557668_97557686_pos_501747	0.191852
chr11_122343426_122343444_pos_106507	0.191848
chr9_6932205_6932223_pos_491904	0.191847
chr12_109522948_109522966_pos_129902	0.191844
chr14_68930656_68930674_pos_157039	0.191842
chr9_95048856_95048874_pos_501207	0.191842
chr2_160431668_160431686_pos_269791	0.19184
chr10_94133542_94133560_pos_73930	0.191837
chr8_105633432_105633450_pos_483205	0.191837
chr20_35826734_35826752_pos_290759	0.191833
chr6_132143424_132143442_pos_432279	0.191833
chr20_59835806_59835824_pos_296902	0.191832
chr3_169460100_169460118_pos_344112	0.19183
chr4_173514657_173514675_pos_373269	0.191827
chr19_5091077_5091095_pos_233393	0.191825
chr15_45732960_45732978_pos_168519	0.191821
chr20_33787540_33787558_pos_290201	0.191821
chr12_116182874_116182892_pos_131877	0.191818
chr1_60985122_60985140_pos_17441	0.191808
chr2_226760504_226760522_pos_280979	0.191807
chr4_122843208_122843226_pos_365329	0.191804
chr8_27334858_27334876_pos_472645	0.191804
chr2_8418940_8418958_pos_242400	0.1918
chr10_95463679_95463697_pos_74407	0.191788
chr11_103736480_103736498_pos_102304	0.191787
chr12_108653101_108653119_pos_129371	0.191786
chr5_172748530_172748548_pos_406142	0.191785
chr1_246641374_246641392_pos_51891	0.191784
chr22_45757358_45757376_pos_313065	0.19178
chr2_54624766_54624784_pos_254857	0.191774
chr13_20446670_20446688_pos_135153	0.191769
chr8_25252470_25252488_pos_471949	0.191766
chr16_85089032_85089050_pos_196518	0.191765
chr10_13788892_13788910_pos_55710	0.191764
chr13_39261526_39261544_pos_139283	0.191763
chr9_94784184_94784202_pos_500767	0.191761
chrX_120550158_120550176_pos_517916	0.191753
chr22_44531828_44531846_pos_312725	0.191751
chr6_109308280_109308298_pos_428266	0.191749
chr5_112575767_112575785_pos_391072	0.191747
chr1_27650816_27650834_pos_9425	0.191744
chr14_72777057_72777075_pos_158145	0.191744
chr17_31269836_31269854_pos_205904	0.191741
chr10_24958310_24958328_pos_58375	0.19174
chr1_66278544_66278562_pos_19439	0.191739
chr5_74251210_74251228_pos_386361	0.191739
chr13_35832733_35832751_pos_138942	0.191738
chr9_571698_571716_pos_490687	0.191737
chr7_135718956_135718974_pos_462909	0.191736
chr4_137664592_137664610_pos_366798	0.191735
chr9_134437959_134437977_pos_511446	0.191733
chr17_81392802_81392820_pos_218809	0.191732
chr4_38530038_38530056_pos_356063	0.19173
chr9_14127836_14127854_pos_492798	0.19173
chr7_2013196_2013214_pos_442695	0.191729
chr5_23028663_23028681_pos_379079	0.191726
chr17_76036910_76036928_pos_216628	0.191725
chr2_143259622_143259640_pos_267007	0.191724
chr16_24147480_24147498_pos_188731	0.191723
chr2_120246870_120246888_pos_264569	0.191722
chrX_39894884_39894902_pos_514551	0.191722
chr20_62929151_62929169_pos_297520	0.191715
chr20_19451493_19451511_pos_288095	0.191711
chr8_22596702_22596720_pos_471290	0.19171
chr8_30174668_30174686_pos_473541	0.191708
chr2_33210088_33210106_pos_248767	0.191705
chr6_46486342_46486360_pos_422571	0.191703
chr10_11898518_11898536_pos_55242	0.191702
chr19_1123222_1123240_pos_232123	0.191699
chr7_28624106_28624124_pos_447573	0.191697
chr11_116961008_116961026_pos_104536	0.191696
chr13_74577038_74577056_pos_143766	0.191694
chr1_230222475_230222493_pos_47322	0.191688
chr9_133004752_133004770_pos_510856	0.191687
chr5_167945825_167945843_pos_404266	0.191682
chr7_29839535_29839553_pos_447929	0.191677
chr1_172323888_172323906_pos_33830	0.191675
chr5_107455146_107455164_pos_390131	0.191675
chr17_7972360_7972378_pos_201224	0.191672
chr9_6090458_6090476_pos_491778	0.191672
chr1_63780180_63780198_pos_18513	0.191671
chr5_111549124_111549142_pos_390670	0.191663
chr12_119373134_119373152_pos_132447	0.191662
chr11_47923824_47923842_pos_93807	0.191658
chr6_82040810_82040828_pos_425427	0.191658
chr16_81652416_81652434_pos_195714	0.191655
chr17_77109782_77109800_pos_217028	0.191652
chr17_12547806_12547824_pos_202310	0.191647
chr5_173452922_173452940_pos_407020	0.191647
chr6_56525392_56525410_pos_423901	0.191646
chr2_221530306_221530324_pos_280253	0.191645
chr5_138611139_138611157_pos_396029	0.191645
chr10_3720814_3720832_pos_52815	0.191642
chr3_125073086_125073104_pos_337042	0.191637
chr6_142686745_142686763_pos_434952	0.191635
chr5_122126816_122126834_pos_392241	0.19163
chr11_10931188_10931206_pos_86195	0.191629
chr1_234717074_234717092_pos_49401	0.191626
chr18_48980389_48980407_pos_227945	0.191622
chr6_152356932_152356950_pos_437410	0.191622
chr16_57384000_57384018_pos_191683	0.191618
chr5_981178_981196_pos_376348	0.191615
chr18_56081550_56081568_pos_228793	0.191612
chr6_5996537_5996555_pos_410413	0.191605
chr10_21315128_21315146_pos_57427	0.191599
chr1_213381164_213381182_pos_43006	0.191598
chr1_210295250_210295268_pos_42365	0.191596
chr7_26091180_26091198_pos_447084	0.191596
chr9_109815451_109815469_pos_503697	0.191594
chr6_72620008_72620026_pos_424500	0.191592
chr16_20866322_20866340_pos_188259	0.19159
chr22_46604534_46604552_pos_313576	0.191587
chr20_19274879_19274897_pos_288076	0.191585
chr10_32985908_32985926_pos_60507	0.191579
chr7_47292798_47292816_pos_451836	0.191579
chr2_42051085_42051103_pos_251390	0.191576
chr15_64620678_64620696_pos_172839	0.191573
chr4_71355206_71355224_pos_359419	0.19157
chr1_11874180_11874198_pos_3905	0.191568
chr1_63922115_63922133_pos_18696	0.191565
chr7_55971220_55971238_pos_453438	0.19156
chr8_101501572_101501590_pos_482205	0.19156
chr8_42412432_42412450_pos_475947	0.191559
chr11_11992625_11992643_pos_86672	0.191554
chr10_61870724_61870742_pos_64650	0.191551
chr15_51842182_51842200_pos_169491	0.191551
chr6_139778912_139778930_pos_434385	0.191546
chr21_35106489_35106507_pos_300350	0.191545
chr2_217994092_217994110_pos_279222	0.191539
chr13_23866652_23866670_pos_136047	0.191534
chr5_131758804_131758822_pos_394527	0.191534
chr5_14676092_14676110_pos_378129	0.191533
chr1_220874382_220874400_pos_44852	0.191532
chr15_59232662_59232680_pos_170996	0.19153
chr6_1612026_1612044_pos_408779	0.19153
chr11_96338402_96338420_pos_101823	0.191528
chr2_119771537_119771555_pos_264540	0.191528
chr6_123534072_123534090_pos_431050	0.191527
chr9_134897872_134897890_pos_511725	0.191525
chr3_69541840_69541858_pos_329311	0.191523
chr2_190217092_190217110_pos_274169	0.191522
chr5_150651578_150651596_pos_401435	0.191519
chr7_151628298_151628316_pos_465348	0.191519
chr2_152037986_152038004_pos_268267	0.191518
chr4_52512449_52512467_pos_357447	0.191516
chr22_20000354_20000372_pos_304628	0.191515
chr2_42028654_42028672_pos_251350	0.191514
chr5_90933532_90933550_pos_388953	0.191514
chr7_149884698_149884716_pos_464770	0.191511
chr7_66152322_66152340_pos_453594	0.191508
chr5_54254725_54254743_pos_381809	0.191506
chr20_44552946_44552964_pos_292876	0.191505
chr22_39145810_39145828_pos_310892	0.191503
chr9_81373561_81373579_pos_498041	0.191503
chr5_150627148_150627166_pos_401343	0.1915
chr2_136003918_136003936_pos_266820	0.191499
chr10_114426722_114426740_pos_79602	0.191497
chr12_67911174_67911192_pos_123001	0.191497
chr5_124581184_124581202_pos_392911	0.191496
chr7_29859376_29859394_pos_447957	0.191495
chr1_40949050_40949068_pos_12233	0.191491
chr1_15850578_15850596_pos_5143	0.191489
chr14_100103242_100103260_pos_162746	0.191485
chr4_86033343_86033361_pos_361496	0.191485
chr7_5703688_5703706_pos_444090	0.191485
chr10_122637198_122637216_pos_81743	0.191483
chr2_58056532_58056550_pos_255271	0.191483
chr16_4385274_4385292_pos_185910	0.191477
chr2_205098788_205098806_pos_276572	0.191475
chr6_157060130_157060148_pos_438254	0.191464
chr5_158699916_158699934_pos_403446	0.191462
chr3_186383808_186383826_pos_347497	0.191461
chr13_59461630_59461648_pos_143135	0.191459
chr6_43469538_43469556_pos_421509	0.191458
chr10_109875379_109875397_pos_77383	0.191457
chr14_92719622_92719640_pos_161668	0.191453
chrX_23504447_23504465_pos_513755	0.191451
chr2_8573280_8573298_pos_242530	0.19145
chr8_18067030_18067048_pos_469885	0.191449
chr19_7494513_7494531_pos_234133	0.191447
chr2_33891730_33891748_pos_249067	0.191446
chr16_2985534_2985552_pos_185216	0.191445
chr6_163261564_163261582_pos_439885	0.191439
chr11_72735742_72735760_pos_97705	0.191438
chr21_14868896_14868914_pos_297821	0.191438
chr8_92582574_92582592_pos_480300	0.191438
chr10_76775426_76775444_pos_68928	0.191437
chr13_26440304_26440322_pos_136281	0.191434
chr14_69658004_69658022_pos_157503	0.191426
chr2_151992598_151992616_pos_268252	0.191423
chr6_7176300_7176318_pos_411063	0.191418
chr3_55708476_55708494_pos_325991	0.191415
chr7_80880106_80880124_pos_455562	0.191415
chr4_122700330_122700348_pos_365287	0.191414
chr5_159050975_159050993_pos_403660	0.191412
chr1_10686238_10686256_pos_3367	0.191407
chr17_64989278_64989296_pos_214182	0.191406
chr6_132081296_132081314_pos_432246	0.191403
chr2_96205434_96205452_pos_260353	0.191399
chr22_33884608_33884626_pos_308810	0.191397
chr11_100633241_100633259_pos_101940	0.191394
chr18_13549898_13549916_pos_222325	0.191394
chr17_74982030_74982048_pos_216204	0.191391
chr11_128453330_128453348_pos_108096	0.19139
chr14_64200471_64200489_pos_155299	0.191387
chr2_54475638_54475656_pos_254628	0.191386
chr15_98705110_98705128_pos_183167	0.191385
chr5_142932036_142932054_pos_398279	0.191384
chr8_28006468_28006486_pos_472842	0.191383
chr14_94960480_94960498_pos_162127	0.191382
chr20_61515500_61515518_pos_297065	0.191382
chr22_17957824_17957842_pos_304245	0.191381
chr9_83432407_83432425_pos_498261	0.191379
chr1_32494423_32494441_pos_10383	0.191376
chr10_63548136_63548154_pos_65326	0.191371
chr3_88810170_88810188_pos_331614	0.191371
chr12_32893766_32893784_pos_117525	0.19137
chr2_30611777_30611795_pos_248006	0.19137
chr1_210239535_210239553_pos_42277	0.191369
chr9_94864346_94864364_pos_500814	0.191366
chr1_47758600_47758618_pos_14336	0.191364
chr11_107016457_107016475_pos_102444	0.19136
chr20_33839787_33839805_pos_290240	0.19136
chr4_81601134_81601152_pos_361010	0.19136
chr6_17985323_17985341_pos_415358	0.191359
chr13_99004664_99004682_pos_146143	0.191357
chr5_172869406_172869424_pos_406303	0.191353
chrX_150213031_150213049_pos_518944	0.191351
chr7_47500502_47500520_pos_452126	0.19135
chr11_57316231_57316249_pos_94129	0.191349
chr8_123878071_123878089_pos_485686	0.191349
chr9_113548328_113548346_pos_504913	0.191347
chr22_27913185_27913203_pos_306789	0.191342
chr3_15523856_15523874_pos_317190	0.191342
chr18_74657816_74657834_pos_231024	0.191341
chr7_51182706_51182724_pos_452925	0.19134
chr6_17624626_17624644_pos_415106	0.191336
chr1_93664954_93664972_pos_23768	0.191334
chr4_26151176_26151194_pos_355045	0.191332
chr6_112222255_112222273_pos_429148	0.19133
chr7_76307311_76307329_pos_455006	0.19133
chr1_41319618_41319636_pos_12338	0.19132
chr10_71623466_71623484_pos_66938	0.191312
chr4_57056030_57056048_pos_358819	0.191312
chr8_26571352_26571370_pos_472389	0.191309
chr18_75052621_75052639_pos_231155	0.191302
chr22_35931038_35931056_pos_309404	0.191301
chr2_33810292_33810310_pos_249048	0.191298
chr5_41457335_41457353_pos_381054	0.191295
chr1_16165196_16165214_pos_5440	0.191293
chr10_36055265_36055283_pos_61662	0.19129
chr2_45816196_45816214_pos_252676	0.191288
chr18_59485182_59485200_pos_229961	0.191286
chr2_219509398_219509416_pos_279676	0.191283
chr3_126746433_126746451_pos_337386	0.191282
chr19_13052963_13052981_pos_235006	0.191281
chr20_37699301_37699319_pos_291264	0.191281
chr1_39110835_39110853_pos_11600	0.191279
chr13_34152730_34152748_pos_138780	0.191274
chr14_44989013_44989031_pos_151289	0.191273
chrX_69132947_69132965_pos_516528	0.191273
chr1_202397300_202397318_pos_39038	0.191271
chr13_37493396_37493414_pos_139116	0.19127
chr3_16898140_16898158_pos_317710	0.191264
chr10_21513564_21513582_pos_57641	0.191256
chr15_65512932_65512950_pos_173320	0.191256
chr20_32297074_32297092_pos_289680	0.191255
chr1_56355944_56355962_pos_16171	0.191254
chr1_201540329_201540347_pos_38428	0.191254
chr9_8785526_8785544_pos_492048	0.191254
chr1_94954960_94954978_pos_24547	0.191253
chr5_114449990_114450008_pos_391597	0.191252
chr6_121442711_121442729_pos_430652	0.19125
chr22_17931426_17931444_pos_304149	0.191249
chr6_3919178_3919196_pos_409854	0.191249
chr8_40145358_40145376_pos_475346	0.191249
chrX_13488098_13488116_pos_513086	0.191239
chr7_28102818_28102836_pos_447317	0.191235
chr5_38070822_38070840_pos_380402	0.191233
chr22_46116695_46116713_pos_313194	0.191231
chr16_239948_239966_pos_184819	0.19123
chr5_127910743_127910761_pos_394135	0.191228
chr6_163776758_163776776_pos_440452	0.191228
chr18_35046816_35046834_pos_225540	0.191226
chr11_10911800_10911818_pos_86179	0.19122
chr1_180643870_180643888_pos_35316	0.191216
chr17_40298851_40298869_pos_207484	0.191215
chr3_134477072_134477090_pos_339763	0.191215
chr1_198159765_198159783_pos_37623	0.191214
chr5_149452288_149452306_pos_400337	0.191208
chr7_1534098_1534116_pos_442520	0.191202
chr12_76471732_76471750_pos_123982	0.191196
chr6_166633792_166633810_pos_441084	0.191195
chr1_226405526_226405544_pos_46027	0.19119
chr12_110893136_110893154_pos_130624	0.19119
chr11_125339002_125339020_pos_107223	0.191189
chr9_123299828_123299846_pos_506975	0.191182
chr7_50708498_50708516_pos_452777	0.191181
chr16_21073116_21073134_pos_188390	0.191178
chr7_40566156_40566174_pos_450365	0.191175
chr4_128835768_128835786_pos_366677	0.191168
chr9_124811054_124811072_pos_507336	0.191163
chr19_48630508_48630526_pos_240417	0.19116
chr22_29009260_29009278_pos_307226	0.19116
chr16_58098622_58098640_pos_192019	0.191159
chr5_115423537_115423555_pos_391641	0.191158
chr2_178800676_178800694_pos_272857	0.191156
chr3_23459630_23459648_pos_318279	0.191155
chr11_19913124_19913142_pos_89608	0.191152
chr12_106088914_106088932_pos_128728	0.19115
chr3_194878012_194878030_pos_350236	0.191146
chr17_78352910_78352928_pos_217875	0.191145
chr14_76467970_76467988_pos_159492	0.191144
chr2_67976069_67976087_pos_257286	0.191144
chr22_25701232_25701250_pos_306073	0.191144
chr7_2204094_2204112_pos_442815	0.191144
chr2_157781842_157781860_pos_268578	0.191142
chr8_78610766_78610784_pos_479228	0.191142
chr10_5619952_5619970_pos_53868	0.191141
chr12_26122947_26122965_pos_116349	0.19114
chr9_34363832_34363850_pos_494938	0.191138
chr2_43084199_43084217_pos_251873	0.191136
chr16_50297487_50297505_pos_190352	0.191134
chr4_151690162_151690180_pos_370119	0.191133
chr10_60975826_60975844_pos_64530	0.191132
chr20_1881588_1881606_pos_285378	0.191132
chr4_64272490_64272508_pos_359155	0.191131
chr9_13719653_13719671_pos_492470	0.191128
chr16_51144432_51144450_pos_190473	0.191127
chr8_42005553_42005571_pos_475855	0.191122
chr14_66405294_66405312_pos_155763	0.191121
chr9_83258432_83258450_pos_498209	0.19112
chr21_28643084_28643102_pos_298935	0.191118
chr7_132256039_132256057_pos_461882	0.191116
chr1_54464770_54464788_pos_15506	0.19111
chr6_121823508_121823526_pos_430762	0.19111
chr2_235268782_235268800_pos_282470	0.191105
chr13_106867425_106867443_pos_146747	0.191104
chr5_175542878_175542896_pos_407608	0.191103
chr1_155061752_155061770_pos_29973	0.191096
chr6_134797918_134797936_pos_432799	0.191095
chr21_45349928_45349946_pos_303053	0.191094
chr15_74654354_74654372_pos_177203	0.191092
chr10_98294200_98294218_pos_75168	0.19109
chr1_3221608_3221626_pos_740	0.191087
chr15_41258897_41258915_pos_167612	0.191083
chr1_91818406_91818424_pos_23507	0.191081
chr12_108685660_108685678_pos_129414	0.191078
chr9_109901274_109901292_pos_503823	0.191076
chr11_16810432_16810450_pos_88638	0.191071
chr11_112778182_112778200_pos_103147	0.19107
chr1_167617514_167617532_pos_32524	0.191068
chr8_274680_274698_pos_466251	0.191067
chr8_13093773_13093791_pos_468708	0.191064
chr1_27971928_27971946_pos_9490	0.191059
chr9_86943369_86943387_pos_498734	0.191058
chr7_151437032_151437050_pos_465263	0.191054
chr17_69473916_69473934_pos_215295	0.191051
chr6_13445174_13445192_pos_412949	0.191051
chr19_41409558_41409576_pos_238758	0.19105
chr3_64668472_64668490_pos_327757	0.19105
chr11_8833210_8833228_pos_85536	0.191048
chr7_51186384_51186402_pos_452940	0.191048
chr1_223887944_223887962_pos_45504	0.191045
chr14_68758497_68758515_pos_156891	0.191044
chr7_25261036_25261054_pos_446703	0.191044
chr17_61129406_61129424_pos_213274	0.191039
chr7_76366098_76366116_pos_455052	0.191036
chr8_2507324_2507342_pos_466530	0.191034
chr3_43770848_43770866_pos_323310	0.191031
chr6_1070746_1070764_pos_408714	0.19103
chr18_46412507_46412525_pos_226999	0.191029
chr1_160162372_160162390_pos_30942	0.191028
chr13_31228006_31228024_pos_137801	0.191027
chr7_132464085_132464103_pos_462132	0.191026
chr1_56508378_56508396_pos_16364	0.191025
chrX_69361430_69361448_pos_516635	0.191024
chr2_86706388_86706406_pos_260091	0.191019
chr15_76577162_76577180_pos_177613	0.191016
chr4_7804202_7804220_pos_352271	0.191016
chr3_72661303_72661321_pos_330696	0.191015
chr3_186098012_186098030_pos_347365	0.191015
chr5_157572518_157572536_pos_403210	0.191015
chr14_50335711_50335729_pos_151546	0.191013
chr2_135961654_135961672_pos_266810	0.190991
chr10_17348960_17348978_pos_56784	0.19099
chr3_134393576_134393594_pos_339713	0.190986
chr11_65818354_65818372_pos_96256	0.190983
chr10_11337110_11337128_pos_55108	0.190982
chr6_46990411_46990429_pos_422714	0.190974
chr9_111940882_111940900_pos_504397	0.190973
chr15_73355930_73355948_pos_176522	0.190972
chr2_66507964_66507982_pos_257021	0.190971
chr21_34202953_34202971_pos_300078	0.190971
chr5_67094884_67094902_pos_384869	0.190968
chr8_18555824_18555842_pos_470001	0.190963
chr3_39167411_39167429_pos_321914	0.190962
chr10_113611146_113611164_pos_79228	0.190961
chr2_80242766_80242784_pos_259190	0.190961
chr21_14869033_14869051_pos_297825	0.190957
chr3_190533852_190533870_pos_349032	0.190957
chr3_171452522_171452540_pos_344704	0.190954
chr5_54460768_54460786_pos_381882	0.190953
chr2_85215580_85215598_pos_259301	0.190952
chr8_140688992_140689010_pos_489602	0.190952
chr2_26002184_26002202_pos_246379	0.19095
chr15_56822232_56822250_pos_169898	0.190947
chr5_78601809_78601827_pos_387082	0.190946
chr12_42638436_42638454_pos_117760	0.190941
chr6_150628149_150628167_pos_436801	0.190936
chr10_102634014_102634032_pos_76214	0.190932
chr5_142317778_142317796_pos_397627	0.190929
chr6_121439712_121439730_pos_430630	0.190928
chr12_64669448_64669466_pos_122177	0.190924
chr20_50456056_50456074_pos_294825	0.19092
chr2_18721400_18721418_pos_245049	0.190919
chr13_42280147_42280165_pos_140379	0.190917
chr2_46781072_46781090_pos_253499	0.190917
chr1_224503776_224503794_pos_45572	0.190913
chr17_29665402_29665420_pos_205512	0.19091
chr20_4926374_4926392_pos_286117	0.19091
chr2_112726900_112726918_pos_264059	0.190906
chr2_179201996_179202014_pos_273052	0.190904
chr2_119940162_119940180_pos_264549	0.190902
chr10_102620926_102620944_pos_76157	0.1909
chr2_23495908_23495926_pos_245796	0.190896
chr1_234529826_234529844_pos_49110	0.190891
chr5_135014370_135014388_pos_395140	0.190889
chr5_14685852_14685870_pos_378156	0.190888
chr2_72562952_72562970_pos_258630	0.190883
chr1_3345842_3345860_pos_844	0.190881
chr1_2256040_2256058_pos_369	0.190878
chr6_30208109_30208127_pos_417568	0.190876
chr3_46874452_46874470_pos_324151	0.190874
chr10_102604270_102604288_pos_76113	0.190872
chr22_37643532_37643550_pos_310188	0.190872
chr13_35979491_35979509_pos_138976	0.190871
chr2_88828876_88828894_pos_260240	0.190871
chr11_19258746_19258764_pos_89252	0.19087
chr2_43169564_43169582_pos_251991	0.19087
chr5_14190275_14190293_pos_377857	0.19087
chr5_172413028_172413046_pos_405762	0.190869
chr3_45012034_45012052_pos_323451	0.190866
chr6_125370774_125370792_pos_431289	0.190866
chr8_105504152_105504170_pos_483166	0.190865
chr2_172282094_172282112_pos_271469	0.19086
chr3_150255478_150255496_pos_341935	0.19086
chrX_118526396_118526414_pos_517750	0.190859
chr21_38253560_38253578_pos_300900	0.190853
chr9_116476950_116476968_pos_505687	0.190853
chr6_44663036_44663054_pos_422136	0.190852
chr2_10498071_10498089_pos_243326	0.190847
chr8_17766534_17766552_pos_469820	0.190847
chr12_5244980_5244998_pos_112876	0.190841
chr16_87140770_87140788_pos_197564	0.190841
chr7_663777_663795_pos_442186	0.190841
chr4_52911942_52911960_pos_357675	0.190838
chr5_145859103_145859121_pos_398927	0.190833
chr6_25312869_25312887_pos_417019	0.190833
chr3_11288995_11289013_pos_315484	0.190832
chr3_16289012_16289030_pos_317372	0.190831
chr12_59041520_59041538_pos_121639	0.19083
chr3_71423558_71423576_pos_330231	0.19083
chr2_178836932_178836950_pos_272907	0.190828
chr4_23368331_23368349_pos_354213	0.190819
chr6_163207552_163207570_pos_439814	0.190818
chr21_33428909_33428927_pos_299799	0.190817
chr5_56699372_56699390_pos_382862	0.190817
chr7_51140687_51140705_pos_452909	0.19081
chr10_60896114_60896132_pos_64457	0.190807
chr20_64261180_64261198_pos_297790	0.190807
chr7_129841740_129841758_pos_460950	0.190805
chr1_36231358_36231376_pos_11211	0.190798
chr2_12321604_12321622_pos_243823	0.190798
chr18_58590306_58590324_pos_229550	0.190795
chr11_3858558_3858576_pos_84866	0.190791
chr16_17359970_17359988_pos_187839	0.19079
chr1_248915184_248915202_pos_52005	0.190789
chrY_19066993_19067011_pos_519533	0.190788
chr19_584710_584728_pos_231955	0.190783
chr9_14307252_14307270_pos_493046	0.190783
chr2_42029100_42029118_pos_251357	0.190782
chr6_139138432_139138450_pos_434008	0.190782
chr2_100007539_100007557_pos_261275	0.190776
chr5_58891236_58891254_pos_383496	0.190776
chr11_2892162_2892180_pos_84723	0.190775
chr11_79331234_79331252_pos_99918	0.190775
chr1_231580906_231580924_pos_47846	0.190772
chr12_48781261_48781279_pos_119341	0.190762
chr15_96348722_96348740_pos_182820	0.190757
chr18_75639522_75639540_pos_231310	0.190756
chr2_211900266_211900284_pos_277494	0.190754
chr1_13593722_13593740_pos_4684	0.190752
chr7_127886466_127886484_pos_460535	0.190752
chr6_46042557_46042575_pos_422338	0.190748
chr14_59004235_59004253_pos_153733	0.190745
chr15_84944540_84944558_pos_179520	0.190743
chr17_9370750_9370768_pos_201838	0.190743
chr11_20079772_20079790_pos_89850	0.190742
chr2_181776492_181776510_pos_273252	0.19074
chr2_56522642_56522660_pos_255243	0.190737
chr11_75725692_75725710_pos_98780	0.190735
chr12_6180380_6180398_pos_113120	0.190735
chr13_97258002_97258020_pos_145481	0.190735
chr11_130139446_130139464_pos_108753	0.190734
chr1_230681855_230681873_pos_47432	0.190733
chr10_64211586_64211604_pos_65528	0.190733
chr14_72098858_72098876_pos_157919	0.190733
chr9_87501882_87501900_pos_498951	0.190728
chr22_27108942_27108960_pos_306333	0.190724
chr3_180980822_180980840_pos_346514	0.190724
chr3_107208082_107208100_pos_333031	0.190723
chr8_131920522_131920540_pos_488070	0.190722
chr2_28206952_28206970_pos_246945	0.19072
chr3_9864932_9864950_pos_315286	0.19072
chr6_37481893_37481911_pos_420049	0.19072
chr2_188853436_188853454_pos_273852	0.190719
chr5_143106402_143106420_pos_398458	0.190718
chr8_118614948_118614966_pos_484404	0.190713
chr7_64559284_64559302_pos_453520	0.190712
chr1_202210608_202210626_pos_38930	0.190709
chr15_67068400_67068418_pos_173999	0.190709
chr8_727416_727434_pos_466307	0.190708
chr15_66736074_66736092_pos_173642	0.190704
chr2_9758768_9758786_pos_243151	0.190703
chr13_46572072_46572090_pos_141422	0.190696
chr5_115543064_115543082_pos_391715	0.190696
chr11_61448725_61448743_pos_94567	0.190691
chr16_56357365_56357383_pos_191425	0.190691
chr4_98519838_98519856_pos_362681	0.190689
chr2_215465452_215465470_pos_277778	0.190685
chr12_106284766_106284784_pos_128958	0.190682
chr6_125766112_125766130_pos_431495	0.190682
chr9_38651610_38651628_pos_496004	0.190682
chr9_37324346_37324364_pos_495513	0.190677
chr1_3229759_3229777_pos_747	0.190674
chr1_41397963_41397981_pos_12426	0.190673
chr5_175712744_175712762_pos_407775	0.190673
chr1_92748006_92748024_pos_23585	0.190671
chr12_47828539_47828557_pos_119169	0.190665
chr13_32060692_32060710_pos_137973	0.190663
chr17_8669288_8669306_pos_201533	0.190662
chr2_31303276_31303294_pos_248264	0.190659
chr8_273212_273230_pos_466239	0.190659
chr2_120803148_120803166_pos_264765	0.190658
chr10_110075258_110075276_pos_77649	0.190651
chr6_52575052_52575070_pos_423099	0.190649
chr2_217075410_217075428_pos_278468	0.190647
chr5_180824884_180824902_pos_408545	0.190646
chr4_9901504_9901522_pos_352947	0.190642
chr15_41945352_41945370_pos_167889	0.190638
chr1_41102264_41102282_pos_12272	0.190634
chr6_25359412_25359430_pos_417041	0.190634
chr5_172441321_172441339_pos_405804	0.190632
chr19_12773812_12773830_pos_234869	0.19063
chr19_18057804_18057822_pos_236328	0.19063
chr8_70557290_70557308_pos_478826	0.190629
chr18_9825252_9825270_pos_221274	0.190626
chr17_35764300_35764318_pos_206484	0.190622
chr7_44132142_44132160_pos_451007	0.190622
chr2_110120238_110120256_pos_263657	0.19062
chr6_1613024_1613042_pos_408792	0.190617
chr11_2100354_2100372_pos_84324	0.190614
chr7_112572385_112572403_pos_459349	0.190606
chr1_47241747_47241765_pos_14242	0.190605
chr5_173602656_173602674_pos_407103	0.190601
chr20_36117223_36117241_pos_290883	0.190598
chr3_29330549_29330567_pos_319404	0.190595
chr21_34030310_34030328_pos_299980	0.190594
chr22_27212776_27212794_pos_306376	0.190591
chr12_46209304_46209322_pos_118328	0.19059
chr2_30511820_30511838_pos_247960	0.190587
chrX_130893943_130893961_pos_518272	0.190581
chr10_4672366_4672384_pos_53558	0.19058
chr11_78768388_78768406_pos_99675	0.19058
chr8_8807180_8807198_pos_466971	0.19058
chr1_56468618_56468636_pos_16322	0.190578
chr12_111437914_111437932_pos_130809	0.190577
chr2_28717726_28717744_pos_247313	0.190575
chr9_116276134_116276152_pos_505629	0.190575
chr15_64636765_64636783_pos_172865	0.190572
chr13_29578366_29578384_pos_137296	0.190571
chr3_41120624_41120642_pos_322322	0.19057
chr10_115082673_115082691_pos_80184	0.190568
chr7_113774446_113774464_pos_459442	0.190567
chr12_110228200_110228218_pos_130224	0.190565
chr9_114392892_114392910_pos_505375	0.190565
chr15_61158807_61158825_pos_171432	0.190564
chr12_54591324_54591342_pos_120955	0.190562
chr12_117034027_117034045_pos_132150	0.190562
chr2_156460722_156460740_pos_268490	0.190562
chr4_102630922_102630940_pos_363181	0.190562
chr13_75790784_75790802_pos_144122	0.190561
chr13_61162962_61162980_pos_143258	0.19056
chr7_138009063_138009081_pos_463847	0.19056
chr2_174010963_174010981_pos_272109	0.190558
chr3_29331181_29331199_pos_319409	0.190557
chr10_74418606_74418624_pos_68142	0.190556
chr16_10617212_10617230_pos_186589	0.190552
chr11_114893380_114893398_pos_104069	0.190551
chr3_158723088_158723106_pos_343230	0.190551
chr8_102805300_102805318_pos_482773	0.190551
chr2_126719954_126719972_pos_265176	0.19055
chr11_57644832_57644850_pos_94191	0.190549
chr2_105514400_105514418_pos_262759	0.190549
chr1_43763664_43763682_pos_13438	0.190545
chr12_115213636_115213654_pos_131648	0.190545
chr10_124971326_124971344_pos_82270	0.190539
chr2_16407450_16407468_pos_244582	0.19053
chr10_110821186_110821204_pos_78554	0.190528
chr9_94792132_94792150_pos_500768	0.190528
chr14_89936853_89936871_pos_160867	0.190527
chr2_44130609_44130627_pos_252433	0.190526
chr17_34235666_34235684_pos_206267	0.190524
chr17_83053829_83053847_pos_219454	0.190523
chr22_35596956_35596974_pos_309044	0.190523
chr4_113145866_113145884_pos_364005	0.190521
chr15_98776934_98776952_pos_183262	0.190519
chr22_27719848_27719866_pos_306630	0.190519
chr9_109907474_109907492_pos_503843	0.190519
chr1_204290134_204290152_pos_40192	0.190516
chr10_84826952_84826970_pos_71095	0.190516
chr17_27540551_27540569_pos_205002	0.190515
chr15_85618380_85618398_pos_180042	0.190514
chr1_204307576_204307594_pos_40217	0.190513
chr10_95519334_95519352_pos_74566	0.190511
chr14_104088148_104088166_pos_163807	0.190507
chr3_133943666_133943684_pos_339488	0.190505
chr15_89199934_89199952_pos_180751	0.190496
chr21_38486760_38486778_pos_301067	0.190496
chr10_35394624_35394642_pos_61415	0.190494
chr15_42859258_42859276_pos_168164	0.190494
chr18_13319065_13319083_pos_222155	0.190494
chr17_74250886_74250904_pos_216046	0.190487
chr1_9163049_9163067_pos_2607	0.190484
chr18_34608301_34608319_pos_225377	0.190476
chr2_203808300_203808318_pos_276312	0.190475
chr14_68620261_68620279_pos_156619	0.19047
chr3_58608832_58608850_pos_326873	0.190468
chr9_99071430_99071448_pos_502100	0.190468
chr1_6960520_6960538_pos_1364	0.190463
chr6_166927800_166927818_pos_441133	0.190461
chr2_228378143_228378161_pos_281268	0.190458
chr5_173971572_173971590_pos_407485	0.190458
chr9_18684258_18684276_pos_493796	0.190457
chr14_68787360_68787378_pos_156948	0.190455
chr10_18144602_18144620_pos_56891	0.190452
chr13_110409718_110409736_pos_147768	0.19045
chr7_76364975_76364993_pos_455050	0.190448
chr10_29643196_29643214_pos_59204	0.190446
chr15_70266970_70266988_pos_175444	0.190446
chr6_17483790_17483808_pos_415051	0.190442
chr18_10798144_10798162_pos_221596	0.190439
chr9_124282922_124282940_pos_507207	0.190439
chr1_213381654_213381672_pos_43013	0.190438
chr18_79857148_79857166_pos_231860	0.190438
chr17_27889114_27889132_pos_205137	0.190436
chr4_41160280_41160298_pos_356434	0.190436
chr11_67563838_67563856_pos_96597	0.190435
chr14_64639560_64639578_pos_155414	0.190435
chr7_132384364_132384382_pos_461976	0.190431
chr5_176400728_176400746_pos_407839	0.19043
chr3_169542466_169542484_pos_344184	0.19042
chr6_24919492_24919510_pos_416814	0.190419
chr6_55872250_55872268_pos_423761	0.190419
chr13_39410284_39410302_pos_139389	0.190418
chr4_189549195_189549213_pos_376146	0.190416
chr6_21916009_21916027_pos_416294	0.190416
chr1_63984670_63984688_pos_18769	0.190413
chr12_95755677_95755695_pos_127107	0.190409
chr13_112705715_112705733_pos_148231	0.190408
chr17_17385492_17385510_pos_203431	0.190401
chr1_3248057_3248075_pos_755	0.190399
chr10_3044020_3044038_pos_52302	0.190395
chr7_24475682_24475700_pos_446443	0.190395
chr14_73465912_73465930_pos_158392	0.190394
chr3_99659280_99659298_pos_332136	0.190394
chr3_194261756_194261774_pos_349731	0.190388
chr12_52208160_52208178_pos_120379	0.190387
chr8_134720528_134720546_pos_488917	0.190387
chr1_25728036_25728054_pos_8189	0.190384
chr14_90759868_90759886_pos_161201	0.190384
chr13_20814112_20814130_pos_135246	0.190383
chr8_19720197_19720215_pos_470554	0.19038
chr10_74363382_74363400_pos_68124	0.190379
chr17_38464512_38464530_pos_206791	0.190379
chr5_150082110_150082128_pos_400874	0.190376
chr15_68574234_68574252_pos_174744	0.190375
chr1_203522426_203522444_pos_39736	0.190373
chr13_110392704_110392722_pos_147729	0.190369
chr1_10700472_10700490_pos_3383	0.190365
chr5_149628340_149628358_pos_400504	0.190365
chr6_54085184_54085202_pos_423572	0.190364
chr4_53702426_53702444_pos_358014	0.190357
chr4_156968992_156969010_pos_371305	0.190356
chr4_158160638_158160656_pos_371514	0.190353
chr4_169052606_169052624_pos_372820	0.190353
chr22_32804176_32804194_pos_308271	0.190349
chr15_60932794_60932812_pos_171302	0.190346
chr17_17938574_17938592_pos_204086	0.190346
chr22_38768981_38768999_pos_310746	0.190345
chr3_42666399_42666417_pos_322898	0.190343
chr20_36482212_36482230_pos_290955	0.190341
chr4_1520466_1520484_pos_351242	0.190341
chr2_200357994_200358012_pos_275568	0.190339
chr11_75534346_75534364_pos_98659	0.190338
chr7_68321269_68321287_pos_453683	0.190336
chr22_36357951_36357969_pos_309725	0.190334
chr11_11348830_11348848_pos_86280	0.190333
chr9_38024584_38024602_pos_495758	0.190332
chr15_85623368_85623386_pos_180078	0.190329
chr1_156804804_156804822_pos_30568	0.190327
chr12_30970406_30970424_pos_117164	0.190325
chr1_208187606_208187624_pos_41798	0.190322
chr11_34601156_34601174_pos_91374	0.190322
chr9_15240289_15240307_pos_493447	0.190321
chr8_26641790_26641808_pos_472498	0.19032
chr8_58098759_58098777_pos_477608	0.19032
chr4_174217524_174217542_pos_373803	0.190318
chr9_127315074_127315092_pos_508224	0.190313
chr2_120787665_120787683_pos_264763	0.190311
chr14_103074772_103074790_pos_163432	0.190308
chr1_244214332_244214350_pos_51140	0.1903
chr14_72755920_72755938_pos_158139	0.1903
chr6_157185312_157185330_pos_438351	0.190296
chr1_209585756_209585774_pos_42087	0.190287
chr5_40689712_40689730_pos_380861	0.190285
chr18_58650332_58650350_pos_229639	0.19028
chr10_86664526_86664544_pos_71420	0.190279
chr9_104829068_104829086_pos_502364	0.190278
chr1_67803562_67803580_pos_20090	0.190277
chr6_6689206_6689224_pos_410563	0.190266
chr17_82267554_82267572_pos_219185	0.190264
chr17_10172126_10172144_pos_202106	0.190263
chr17_20300449_20300467_pos_204630	0.190261
chr11_115268602_115268620_pos_104151	0.19026
chr4_76570678_76570696_pos_359972	0.190252
chr14_68786651_68786669_pos_156939	0.190249
chr11_14422528_14422546_pos_88097	0.190248
chr16_82760920_82760938_pos_196004	0.190248
chr14_74917108_74917126_pos_158846	0.190242
chr2_203019617_203019635_pos_276087	0.19024
chr4_3226776_3226794_pos_351619	0.190237
chr12_94983855_94983873_pos_126872	0.190235
chr14_58785985_58786003_pos_153668	0.190235
chr10_11747046_11747064_pos_55178	0.190234
chr3_138082206_138082224_pos_340032	0.190233
chr12_46964241_46964259_pos_118869	0.190227
chr1_83694368_83694386_pos_21700	0.190225
chr11_13140744_13140762_pos_87840	0.190225
chr1_184507806_184507824_pos_36705	0.190216
chr2_233414572_233414590_pos_282010	0.190215
chr22_17946062_17946080_pos_304193	0.190214
chr1_7346936_7346954_pos_1461	0.190212
chr16_25049595_25049613_pos_188911	0.190212
chr6_1630885_1630903_pos_408897	0.190209
chr18_32424088_32424106_pos_225271	0.190208
chr10_15300092_15300110_pos_56074	0.190207
chr15_68707558_68707576_pos_174977	0.190204
chr4_71235474_71235492_pos_359334	0.190204
chr1_91846393_91846411_pos_23556	0.190201
chr12_21627996_21628014_pos_115743	0.1902
chr16_64011712_64011730_pos_192362	0.190198
chr18_50620028_50620046_pos_228175	0.190198
chr10_79224550_79224568_pos_70348	0.190195
chr6_163394858_163394876_pos_440130	0.190195
chr15_67149580_67149598_pos_174115	0.190194
chr4_57119451_57119469_pos_358934	0.190192
chr15_67771414_67771432_pos_174245	0.190191
chr8_47511004_47511022_pos_476223	0.190186
chr1_116922000_116922018_pos_27882	0.190182
chr9_131423438_131423456_pos_510249	0.190181
chr8_38770222_38770240_pos_474976	0.190179
chr2_15843236_15843254_pos_244408	0.190166
chr6_166557044_166557062_pos_441042	0.190165
chr12_25387633_25387651_pos_116202	0.190162
chr3_50324806_50324824_pos_324882	0.190162
chr3_66494158_66494176_pos_328814	0.190162
chr2_151765676_151765694_pos_268135	0.190158
chr6_139981970_139981988_pos_434522	0.190158
chr18_55243941_55243959_pos_228460	0.190157
chr1_62744848_62744866_pos_18354	0.190155
chr19_34305396_34305414_pos_237524	0.190155
chr9_116477200_116477218_pos_505691	0.190155
chr6_53772526_53772544_pos_423399	0.190153
chr10_122149185_122149203_pos_81403	0.190152
chr9_2630518_2630536_pos_491292	0.190145
chr3_138082176_138082194_pos_340031	0.190143
chr5_143314224_143314242_pos_398632	0.190141
chr18_59030373_59030391_pos_229893	0.190137
chr16_3952212_3952230_pos_185472	0.190136
chr9_131178540_131178558_pos_509911	0.190136
chr1_7621500_7621518_pos_1678	0.190132
chr4_79083498_79083516_pos_360781	0.190129
chr2_16386214_16386232_pos_244539	0.190127
chr6_142881855_142881873_pos_435077	0.190122
chr12_98185786_98185804_pos_127455	0.19012
chr6_136158749_136158767_pos_433081	0.190113
chr12_106106986_106107004_pos_128761	0.19011
chr3_16289098_16289116_pos_317375	0.19011
chr7_106031564_106031582_pos_458361	0.190109
chr18_48453026_48453044_pos_227297	0.190105
chr1_245867978_245867996_pos_51798	0.190102
chr5_173229846_173229864_pos_406625	0.190102
chr12_2450787_2450805_pos_111530	0.190098
chr21_44006402_44006420_pos_302530	0.190098
chr3_183584673_183584691_pos_346633	0.190097
chr5_154277112_154277130_pos_402165	0.190095
chr1_214447126_214447144_pos_43555	0.190094
chr8_39991010_39991028_pos_475269	0.190094
chr9_69874266_69874284_pos_496918	0.190093
chr11_12842530_12842548_pos_87715	0.190092
chr3_71050338_71050356_pos_329736	0.190092
chr4_148093588_148093606_pos_369590	0.19009
chr9_120730794_120730812_pos_505961	0.190087
chr14_55305936_55305954_pos_153203	0.190086
chr16_10122660_10122678_pos_186489	0.190086
chr8_97214822_97214840_pos_481337	0.190084
chr5_157288399_157288417_pos_402915	0.190082
chr1_85366566_85366584_pos_22195	0.190081
chr7_134828678_134828696_pos_462645	0.190076
chr9_115673242_115673260_pos_505530	0.190074
chr18_3257078_3257096_pos_220159	0.190071
chr3_30042504_30042522_pos_319693	0.190071
chr10_35422406_35422424_pos_61443	0.190064
chr3_16468382_16468400_pos_317501	0.190063
chr1_210295102_210295120_pos_42362	0.190062
chr15_80289849_80289867_pos_178521	0.190055
chr7_44102402_44102420_pos_450983	0.190054
chr7_47708859_47708877_pos_452320	0.190053
chr15_63910118_63910136_pos_172613	0.190052
chr22_41666936_41666954_pos_311752	0.190052
chr11_223143_223161_pos_83899	0.190051
chr15_39197894_39197912_pos_166870	0.19005
chr17_40307605_40307623_pos_207509	0.190048
chr3_193816810_193816828_pos_349451	0.190046
chr1_184294214_184294232_pos_36602	0.190044
chr10_33660558_33660576_pos_60921	0.190041
chr1_99579818_99579836_pos_24844	0.19004
chr11_3947454_3947472_pos_84922	0.190038
chr12_11653240_11653258_pos_113753	0.190034
chr9_69976250_69976268_pos_496933	0.190034
chr9_127972461_127972479_pos_508641	0.190032
chr4_128307266_128307284_pos_366330	0.190031
chr20_36830834_36830852_pos_291082	0.19003
chr12_43009426_43009444_pos_117929	0.190028
chr3_192871788_192871806_pos_349353	0.190028
chr2_37856225_37856243_pos_249930	0.190027
chr6_1874168_1874186_pos_409051	0.190024
chr2_215002634_215002652_pos_277735	0.190022
chr17_17021362_17021380_pos_203182	0.19002
chr3_37770486_37770504_pos_321289	0.19002
chr3_171282713_171282731_pos_344509	0.190016
chr1_117371503_117371521_pos_28021	0.190013
chr19_9407116_9407134_pos_234325	0.190013
chr8_132552717_132552735_pos_488146	0.190013
chr18_44777710_44777728_pos_226543	0.190011
chr7_32762143_32762161_pos_448772	0.190009
chr13_44431380_44431398_pos_141162	0.190008
chr3_115239832_115239850_pos_334391	0.190008
chr8_123451164_123451182_pos_485287	0.190008
chr9_5596431_5596449_pos_491748	0.190005
chr5_150628366_150628384_pos_401350	0.190004
chr19_41325258_41325276_pos_238724	0.190003
chr18_58546118_58546136_pos_229504	0.190002
chr11_123122452_123122470_pos_106750	0.189997
chr11_117379164_117379182_pos_104678	0.189995
chr2_159175454_159175472_pos_269241	0.189994
chrX_39817352_39817370_pos_514506	0.189992
chr16_21512786_21512804_pos_188459	0.189989
chr16_65525078_65525096_pos_192571	0.189987
chr4_24261281_24261299_pos_354646	0.189987
chr4_85147718_85147736_pos_361332	0.189985
chr5_155125826_155125844_pos_402578	0.189985
chr10_34526794_34526812_pos_61103	0.189983
chr3_150347704_150347722_pos_341977	0.189983
chr4_3107885_3107903_pos_351592	0.189983
chr16_84787389_84787407_pos_196364	0.189981
chr3_149011866_149011884_pos_341366	0.189981
chr4_74942744_74942762_pos_359606	0.189981
chr9_130844350_130844368_pos_509779	0.189981
chr9_86795358_86795376_pos_498675	0.189976
chr6_137695794_137695812_pos_433411	0.18997
chr11_9204152_9204170_pos_85625	0.189969
chr2_11751062_11751080_pos_243701	0.189966
chr3_79282488_79282506_pos_331433	0.189966
chr2_46847814_46847832_pos_253560	0.189964
chr2_43190730_43190748_pos_252016	0.189962
chr7_66170900_66170918_pos_453603	0.189958
chr11_10654974_10654992_pos_86064	0.189956
chr5_125658178_125658196_pos_393587	0.18995
chr11_130454860_130454878_pos_108958	0.189947
chr2_238136970_238136988_pos_283980	0.189947
chr17_61203816_61203834_pos_213296	0.189946
chr16_85616924_85616942_pos_197057	0.189945
chr1_33007380_33007398_pos_10509	0.189942
chr11_114158372_114158390_pos_103710	0.189942
chr5_169003622_169003640_pos_404696	0.189936
chr12_110537045_110537063_pos_130474	0.189934
chr14_67517258_67517276_pos_155848	0.18993
chr20_44142266_44142284_pos_292645	0.189926
chr2_143716710_143716728_pos_267103	0.189925
chr2_30218820_30218838_pos_247528	0.189924
chr4_42523222_42523240_pos_356743	0.189923
chr2_219491436_219491454_pos_279661	0.189917
chr4_15020681_15020699_pos_353553	0.189915
chr12_30968224_30968242_pos_117155	0.189914
chr5_157288489_157288507_pos_402917	0.189913
chr2_181805852_181805870_pos_273287	0.189912
chr10_50512327_50512345_pos_63274	0.189907
chr1_173474438_173474456_pos_34058	0.189906
chr12_124030871_124030889_pos_133904	0.189904
chr15_93213639_93213657_pos_182200	0.189904
chr2_240775694_240775712_pos_284848	0.189904
chr14_69719838_69719856_pos_157619	0.189903
chr9_86576345_86576363_pos_498574	0.189903
chr6_97669382_97669400_pos_426966	0.189902
chr6_118740194_118740212_pos_430441	0.1899
chr16_77870109_77870127_pos_195109	0.189896
chr5_149279596_149279614_pos_399950	0.189892
chr6_43672776_43672794_pos_421568	0.189888
chr4_143454872_143454890_pos_368632	0.189886
chr8_23345466_23345484_pos_471645	0.189884
chr20_45817926_45817944_pos_293246	0.189882
chr9_110041516_110041534_pos_504019	0.189879
chr16_78584661_78584679_pos_195226	0.189875
chr8_689840_689858_pos_466299	0.189872
chr6_129130215_129130233_pos_431771	0.189871
chr1_74357497_74357515_pos_20560	0.189869
chr15_67142694_67142712_pos_174103	0.189869
chr2_237758329_237758347_pos_283807	0.189868
chr13_79662952_79662970_pos_144468	0.189866
chr11_47518516_47518534_pos_93663	0.189865
chr18_7464902_7464920_pos_220709	0.189861
chr20_57446031_57446049_pos_296241	0.189861
chr11_115168569_115168587_pos_104109	0.18986
chr15_65653580_65653598_pos_173340	0.189859
chr8_70317307_70317325_pos_478796	0.189858
chr8_13168548_13168566_pos_468853	0.189857
chr1_51689832_51689850_pos_14875	0.189853
chr11_68314982_68315000_pos_96699	0.189853
chr22_37752784_37752802_pos_310284	0.189853
chr1_155536480_155536498_pos_30072	0.189852
chr1_107953096_107953114_pos_25527	0.18985
chr3_196193838_196193856_pos_350843	0.189845
chr15_74869714_74869732_pos_177286	0.189844
chr1_115593218_115593236_pos_27280	0.189843
chr20_39775266_39775284_pos_292021	0.189841
chr15_52504272_52504290_pos_169705	0.18984
chr11_44813436_44813454_pos_92507	0.189838
chr20_17513134_17513152_pos_287638	0.189835
chr3_188397382_188397400_pos_348609	0.189835
chr8_1843072_1843090_pos_466390	0.189834
chr14_55108388_55108406_pos_153102	0.189833
chr15_73729338_73729356_pos_176763	0.189831
chr6_17915504_17915522_pos_415161	0.18983
chr3_15634310_15634328_pos_317199	0.189829
chr17_73747670_73747688_pos_215973	0.189827
chr11_16925774_16925792_pos_88807	0.189826
chr6_144012646_144012664_pos_435523	0.189823
chr6_56683560_56683578_pos_423981	0.189822
chr21_36769212_36769230_pos_300585	0.189818
chr5_10582248_10582266_pos_377501	0.18981
chr15_91694832_91694850_pos_181372	0.189809
chr17_81116901_81116919_pos_218688	0.189808
chr7_16462707_16462725_pos_445119	0.189808
chr3_61902164_61902182_pos_327222	0.189807
chr2_53248960_53248978_pos_254282	0.189806
chr3_17055868_17055886_pos_317812	0.189801
chr7_73446882_73446900_pos_454314	0.189801
chr3_124620708_124620726_pos_336637	0.189799
chr6_11653584_11653602_pos_412059	0.189798
chr16_84086542_84086560_pos_196170	0.189795
chr18_48607268_48607286_pos_227442	0.189793
chr19_48795705_48795723_pos_240493	0.189793
chr5_36684228_36684246_pos_380214	0.189792
chr12_132766512_132766530_pos_134970	0.189785
chr16_79542402_79542420_pos_195417	0.189785
chr5_55993181_55993199_pos_382474	0.189783
chr20_51412416_51412434_pos_295070	0.189778
chr14_74549168_74549186_pos_158673	0.189777
chr14_64569242_64569260_pos_155387	0.189773
chr6_44061732_44061750_pos_421919	0.189773
chr5_72498399_72498417_pos_386043	0.18977
chr2_109383178_109383196_pos_263474	0.189767
chr16_54488852_54488870_pos_191027	0.189766
chr20_17680215_17680233_pos_287736	0.189764
chr15_58528444_58528462_pos_170849	0.189759
chr6_167934574_167934592_pos_441309	0.189759
chr10_73577538_73577556_pos_67719	0.189758
chr1_184691892_184691910_pos_36801	0.189757
chr5_173907890_173907908_pos_407331	0.189752
chr8_133493188_133493206_pos_488678	0.189751
chr10_90919116_90919134_pos_72753	0.189749
chr22_46731366_46731384_pos_313685	0.189748
chr6_111774510_111774528_pos_428877	0.189748
chr1_68147850_68147868_pos_20196	0.189747
chr1_109253526_109253544_pos_25718	0.189747
chr2_7008614_7008632_pos_242240	0.189741
chr9_15297080_15297098_pos_493490	0.18974
chr16_12162454_12162472_pos_187139	0.189737
chr22_43086464_43086482_pos_312446	0.189737
chr13_30257688_30257706_pos_137425	0.189736
chr2_38620412_38620430_pos_250179	0.189736
chr11_34236784_34236802_pos_91194	0.18973
chr6_84624648_84624666_pos_425721	0.18973
chr8_13193142_13193160_pos_468865	0.189728
chr2_33521786_33521804_pos_248969	0.189727
chr3_115523576_115523594_pos_334448	0.189725
chr8_66450580_66450598_pos_478487	0.189725
chr17_27566334_27566352_pos_205044	0.189724
chr2_118124077_118124095_pos_264256	0.189721
chr3_58285588_58285606_pos_326793	0.189721
chr21_39390474_39390492_pos_301564	0.189715
chr20_31810503_31810521_pos_289518	0.189714
chr5_151670314_151670332_pos_401838	0.189703
chr2_37654202_37654220_pos_249723	0.189701
chr2_113886868_113886886_pos_264198	0.1897
chr4_139419692_139419710_pos_367078	0.189698
chr11_112526424_112526442_pos_103052	0.189696
chr3_138047100_138047118_pos_340023	0.189695
chr12_4961470_4961488_pos_112741	0.189693
chr3_37935564_37935582_pos_321471	0.189692
chr1_184828346_184828364_pos_36826	0.189691
chr11_15615690_15615708_pos_88174	0.189684
chr15_38228800_38228818_pos_166705	0.189683
chr6_116381360_116381378_pos_429733	0.189681
chr3_71139682_71139700_pos_329948	0.189679
chr9_136940110_136940128_pos_512170	0.189679
chr7_44101084_44101102_pos_450980	0.189678
chr13_43303349_43303367_pos_140584	0.189676
chr15_100115865_100115883_pos_184275	0.189675
chr18_76450828_76450846_pos_231372	0.18967
chr1_38783698_38783716_pos_11495	0.189669
chr7_107480360_107480378_pos_458840	0.189664
chr8_58098374_58098392_pos_477606	0.189661
chr11_78163669_78163687_pos_99455	0.189655
chr18_56200058_56200076_pos_228840	0.189653
chr2_37856328_37856346_pos_249933	0.189652
chr1_31671762_31671780_pos_10090	0.189651
chr1_214418011_214418029_pos_43521	0.18965
chr2_159179997_159180015_pos_269244	0.189649
chr2_46874646_46874664_pos_253597	0.189648
chr3_65619564_65619582_pos_328233	0.189645
chr5_1128540_1128558_pos_376464	0.189644
chr20_38979662_38979680_pos_291925	0.189643
chr7_94368215_94368233_pos_456576	0.189641
chr6_36973362_36973380_pos_419642	0.189638
chr15_77723980_77723998_pos_178070	0.189637
chr6_71393072_71393090_pos_424397	0.189637
chr11_8813766_8813784_pos_85515	0.189636
chr4_142405730_142405748_pos_368289	0.189635
chr10_71981048_71981066_pos_67168	0.189634
chr4_140995204_140995222_pos_367890	0.189634
chr7_134835258_134835276_pos_462672	0.189633
chr3_99925850_99925868_pos_332303	0.189631
chr11_117724023_117724041_pos_104771	0.18963
chr14_36384338_36384356_pos_151198	0.189629
chr12_11766422_11766440_pos_113912	0.189627
chr10_113056206_113056224_pos_78996	0.189621
chr11_2914704_2914722_pos_84743	0.18962
chr2_238229476_238229494_pos_284019	0.189614
chr22_46147788_46147806_pos_313229	0.189607
chr3_11282965_11282983_pos_315471	0.189607
chr12_95096944_95096962_pos_126885	0.189606
chr12_123086178_123086196_pos_133591	0.189606
chr10_32141684_32141702_pos_60351	0.189604
chr12_106100574_106100592_pos_128752	0.189597
chr5_155195056_155195074_pos_402632	0.189597
chr2_217854958_217854976_pos_278935	0.189596
chr2_239267510_239267528_pos_284332	0.189596
chr12_110277696_110277714_pos_130369	0.189595
chr21_34133670_34133688_pos_300023	0.189594
chr3_192850628_192850646_pos_349327	0.189594
chr10_18331686_18331704_pos_57001	0.189593
chr10_31665029_31665047_pos_60172	0.189593
chr10_95414942_95414960_pos_74284	0.18959
chr10_3624024_3624042_pos_52793	0.189589
chr11_47325874_47325892_pos_93563	0.189588
chr3_35384236_35384254_pos_320601	0.189585
chr16_67781761_67781779_pos_193205	0.189583
chr18_35950306_35950324_pos_225809	0.189577
chr11_75347040_75347058_pos_98562	0.189574
chr5_173256396_173256414_pos_406799	0.189573
chr11_63845508_63845526_pos_95307	0.189571
chr18_12460996_12461014_pos_221854	0.189571
chr10_33732470_33732488_pos_60963	0.189568
chr6_36216751_36216769_pos_419201	0.189566
chr18_26470172_26470190_pos_224606	0.189565
chr20_22796402_22796420_pos_288695	0.189562
chr9_13804590_13804608_pos_492523	0.189562
chr1_41957847_41957865_pos_12918	0.189561
chr19_8506270_8506288_pos_234291	0.189561
chr2_12788790_12788808_pos_244051	0.18956
chr11_46649484_46649502_pos_93267	0.189559
chr10_132628337_132628355_pos_83792	0.189558
chr15_81531174_81531192_pos_178912	0.189558
chr16_87785130_87785148_pos_197791	0.189557
chr2_2057412_2057430_pos_241816	0.189555
chr5_41264170_41264188_pos_380950	0.189555
chr6_13398199_13398217_pos_412859	0.189555
chr17_67640133_67640151_pos_214826	0.189548
chr7_134784028_134784046_pos_462541	0.189548
chr1_67960881_67960899_pos_20149	0.189544
chr20_10619514_10619532_pos_287058	0.189542
chr10_15262300_15262318_pos_56053	0.189538
chr9_71648660_71648678_pos_497250	0.189538
chr10_129418234_129418252_pos_83179	0.189536
chr1_54327851_54327869_pos_15339	0.189535
chr20_50504417_50504435_pos_294840	0.189531
chr4_159173394_159173412_pos_371897	0.189526
chr10_74012092_74012110_pos_67977	0.189524
chr6_20846729_20846747_pos_415791	0.189523
chr1_150575349_150575367_pos_29147	0.189521
chr10_119401942_119401960_pos_80737	0.18952
chr9_127281125_127281143_pos_508200	0.189518
chr3_64151051_64151069_pos_327505	0.189517
chr14_60258008_60258026_pos_154296	0.189516
chr19_38672008_38672026_pos_238095	0.189515
chr5_175687239_175687257_pos_407751	0.189515
chr3_185760720_185760738_pos_347259	0.189511
chr7_2508577_2508595_pos_442902	0.189509
chr3_69914592_69914610_pos_329551	0.189506
chr10_88231740_88231758_pos_71956	0.189505
chr12_92988026_92988044_pos_125756	0.189505
chr3_45525874_45525892_pos_323560	0.189505
chr5_149857762_149857780_pos_400749	0.189505
chr2_69601424_69601442_pos_257872	0.189503
chr2_205643096_205643114_pos_276630	0.1895
chr5_41096104_41096122_pos_380929	0.189499
chr13_48235080_48235098_pos_141696	0.189497
chr1_58849290_58849308_pos_16751	0.189494
chr6_36856486_36856504_pos_419538	0.189494
chr10_16663848_16663866_pos_56376	0.189492
chr2_219509215_219509233_pos_279673	0.189492
chr20_8946257_8946275_pos_286661	0.189492
chr13_106472358_106472376_pos_146539	0.18949
chr2_12819289_12819307_pos_244099	0.189489
chr12_27504940_27504958_pos_116725	0.189486
chr8_128900922_128900940_pos_487428	0.189485
chr3_50356053_50356071_pos_324892	0.189483
chr2_237361415_237361433_pos_283282	0.189481
chr19_43562898_43562916_pos_239027	0.189476
chr1_153699410_153699428_pos_29590	0.189468
chrX_119477900_119477918_pos_517824	0.189467
chr1_25743616_25743634_pos_8216	0.189466
chr5_175713129_175713147_pos_407782	0.189466
chr10_29874474_29874492_pos_59369	0.189462
chr3_4551111_4551129_pos_314266	0.18946
chr4_3304882_3304900_pos_351649	0.189459
chr6_170286607_170286625_pos_441840	0.189458
chr14_52014246_52014264_pos_152047	0.189457
chr1_23761070_23761088_pos_7410	0.189456
chr3_54214144_54214162_pos_325816	0.189456
chr22_35631830_35631848_pos_309124	0.189454
chr10_71260836_71260854_pos_66836	0.189453
chr13_44382788_44382806_pos_141104	0.189453
chr7_23390582_23390600_pos_446342	0.189453
chr3_12926874_12926892_pos_316293	0.189451
chr1_234500971_234500989_pos_49032	0.18945
chr11_6273418_6273436_pos_85075	0.18945
chr22_36367732_36367750_pos_309763	0.18945
chr4_94414628_94414646_pos_362380	0.189437
chr6_142885464_142885482_pos_435105	0.189435
chr1_55275618_55275636_pos_15820	0.189434
chr16_24946322_24946340_pos_188841	0.189432
chr15_38864877_38864895_pos_166783	0.189429
chr15_74242647_74242665_pos_177038	0.189429
chr18_31244788_31244806_pos_225077	0.189429
chr18_22428602_22428620_pos_223224	0.189426
chr7_66145502_66145520_pos_453582	0.189425
chr6_136989732_136989750_pos_433297	0.189423
chr18_57697452_57697470_pos_229002	0.18942
chr3_146132320_146132338_pos_341089	0.18942
chr6_16541665_16541683_pos_414343	0.18942
chr7_151890542_151890560_pos_465656	0.189417
chr11_33690660_33690678_pos_91017	0.189413
chr10_92829174_92829192_pos_73656	0.189411
chr12_110228994_110229012_pos_130226	0.189409
chr5_151740898_151740916_pos_401920	0.189407
chr17_44147960_44147978_pos_208901	0.189405
chr11_79238426_79238444_pos_99898	0.189404
chr16_58417762_58417780_pos_192164	0.189403
chr1_21341086_21341104_pos_6542	0.189402
chr4_76447728_76447746_pos_359862	0.189401
chrX_21800140_21800158_pos_513681	0.1894
chr7_553181_553199_pos_442127	0.189399
chr18_62621604_62621622_pos_230256	0.189398
chr3_12751824_12751842_pos_316211	0.189398
chr17_73533279_73533297_pos_215911	0.189397
chr5_169946229_169946247_pos_404967	0.189391
chr3_98754652_98754670_pos_331870	0.189387
chr4_79652924_79652942_pos_360833	0.189387
chr2_217989112_217989130_pos_279219	0.189382
chr1_39574479_39574497_pos_11891	0.189381
chr6_13529064_13529082_pos_413008	0.189379
chr20_62365076_62365094_pos_297217	0.189377
chr16_56212444_56212462_pos_191346	0.189376
chr1_158043500_158043518_pos_30746	0.189367
chr2_16663788_16663806_pos_244742	0.189366
chr1_167435776_167435794_pos_32482	0.189363
chr8_94036240_94036258_pos_480605	0.189362
chr4_79273099_79273117_pos_360796	0.189356
chr9_18847125_18847143_pos_493889	0.189351
chr4_6886365_6886383_pos_352026	0.189349
chr7_116357215_116357233_pos_459713	0.189349
chr11_11987834_11987852_pos_86641	0.189348
chr8_29530162_29530180_pos_473371	0.189347
chr3_11205108_11205126_pos_315458	0.189345
chr3_197953796_197953814_pos_351128	0.189345
chr21_39676418_39676436_pos_301683	0.189344
chr2_37876182_37876200_pos_250002	0.189342
chr22_24507145_24507163_pos_305713	0.189342
chr6_44234046_44234064_pos_422058	0.189341
chr15_65083314_65083332_pos_173171	0.189337
chr6_156557693_156557711_pos_437999	0.189335
chr16_78670176_78670194_pos_195268	0.189333
chr8_67984932_67984950_pos_478681	0.189328
chr1_27566696_27566714_pos_9242	0.189327
chr3_71127572_71127590_pos_329910	0.189324
chr4_57043274_57043292_pos_358786	0.189324
chr4_118775180_118775198_pos_364523	0.189321
chr4_184653774_184653792_pos_374729	0.189321
chr7_45978154_45978172_pos_451486	0.189321
chr1_61377846_61377864_pos_17976	0.18932
chr2_27761602_27761620_pos_246782	0.18932
chr1_27885943_27885961_pos_9473	0.189319
chr8_48398576_48398594_pos_476539	0.189318
chr15_92142975_92142993_pos_181870	0.189316
chr16_23133428_23133446_pos_188610	0.189315
chr4_159071628_159071646_pos_371806	0.189315
chr3_65956219_65956237_pos_328351	0.189313
chr1_61120326_61120344_pos_17630	0.189312
chr10_70073182_70073200_pos_66298	0.189312
chr5_72560120_72560138_pos_386079	0.18931
chr1_216701554_216701572_pos_43692	0.189304
chr2_131488428_131488446_pos_265835	0.189299
chr5_142794688_142794706_pos_398101	0.189299
chr14_69685880_69685898_pos_157533	0.189296
chr12_65567569_65567587_pos_122502	0.189295
chr7_88016388_88016406_pos_455862	0.189294
chr11_2726054_2726072_pos_84574	0.189293
chr2_8146148_8146166_pos_242337	0.18929
chr16_24731840_24731858_pos_188806	0.189287
chr7_82317640_82317658_pos_455609	0.189285
chr19_50508766_50508784_pos_241047	0.189281
chr14_68687876_68687894_pos_156793	0.189279
chr6_46468852_46468870_pos_422538	0.189278
chr18_62815012_62815030_pos_230352	0.189275
chr2_46098004_46098022_pos_252910	0.189275
chr5_108472402_108472420_pos_390449	0.189273
chr6_35179183_35179201_pos_418696	0.189272
chr10_13844848_13844866_pos_55763	0.189269
chr2_100813948_100813966_pos_261443	0.189268
chr1_56032522_56032540_pos_16057	0.189264
chr2_127881636_127881654_pos_265395	0.189262
chr1_31977998_31978016_pos_10329	0.189261
chr7_28658564_28658582_pos_447608	0.189259
chr10_60576360_60576378_pos_64387	0.189254
chr10_30644248_30644266_pos_59660	0.189253
chr12_113230668_113230686_pos_131058	0.189252
chr1_25700395_25700413_pos_8152	0.189251
chr7_74033534_74033552_pos_454446	0.189251
chr3_107680107_107680125_pos_333100	0.18925
chr17_68909546_68909564_pos_215255	0.189247
chr10_113053972_113053990_pos_78990	0.189245
chr4_8142068_8142086_pos_352692	0.189245
chr11_35047432_35047450_pos_91427	0.189244
chrX_46628268_46628286_pos_515377	0.189244
chr21_31005410_31005428_pos_299272	0.189241
chrX_21754926_21754944_pos_513670	0.189238
chr21_32451326_32451344_pos_299573	0.189233
chr5_125719168_125719186_pos_393595	0.189233
chr14_59254698_59254716_pos_153877	0.189231
chr4_3461554_3461572_pos_351721	0.189231
chr6_105259046_105259064_pos_427128	0.189222
chr7_74033986_74034004_pos_454454	0.189222
chr16_87371728_87371746_pos_197629	0.18922
chr20_373762_373780_pos_285158	0.18922
chr3_71413758_71413776_pos_330222	0.189217
chr8_41304183_41304201_pos_475593	0.189216
chr9_120890372_120890390_pos_505984	0.189213
chr14_44412976_44412994_pos_151270	0.189211
chr11_47924430_47924448_pos_93810	0.18921
chr11_129291764_129291782_pos_108624	0.189208
chr10_69329064_69329082_pos_65948	0.189204
chr9_20356419_20356437_pos_494147	0.189201
chr18_7741801_7741819_pos_220838	0.189192
chr2_28165296_28165314_pos_246935	0.189191
chr1_30523186_30523204_pos_9774	0.18919
chr9_109114386_109114404_pos_503411	0.18919
chr2_151923601_151923619_pos_268242	0.189189
chr3_197378192_197378210_pos_351035	0.189189
chr1_180117360_180117378_pos_35123	0.189187
chr7_5414940_5414958_pos_443700	0.189185
chr5_150633506_150633524_pos_401363	0.189184
chr11_19913092_19913110_pos_89607	0.18918
chr1_81494024_81494042_pos_21353	0.189175
chr14_75702318_75702336_pos_159236	0.189175
chr1_112393850_112393868_pos_26555	0.189174
chr15_64020004_64020022_pos_172711	0.189168
chr2_160224729_160224747_pos_269494	0.189167
chr10_50555086_50555104_pos_63322	0.189165
chr15_78065402_78065420_pos_178200	0.189164
chr6_2858082_2858100_pos_409459	0.189164
chr11_126357948_126357966_pos_107614	0.189162
chr5_95915903_95915921_pos_389440	0.189162
chr16_66660976_66660994_pos_192825	0.189161
chr1_3219276_3219294_pos_730	0.18916
chr12_109718570_109718588_pos_129971	0.189159
chr13_33509728_33509746_pos_138680	0.189159
chr10_113921774_113921792_pos_79345	0.189155
chr12_109593012_109593030_pos_129925	0.189153
chr2_223930734_223930752_pos_280628	0.189152
chr8_95382396_95382414_pos_480935	0.189152
chr5_151811812_151811830_pos_401951	0.189151
chr10_12707542_12707560_pos_55395	0.18915
chr3_71252066_71252084_pos_330131	0.189149
chr2_55088076_55088094_pos_254951	0.189148
chr4_165587463_165587481_pos_372220	0.189148
chr10_95463758_95463776_pos_74409	0.189147
chr1_227431986_227432004_pos_46457	0.189144
chr13_98484651_98484669_pos_145926	0.189144
chr5_34564056_34564074_pos_379902	0.189143
chr14_75166247_75166265_pos_158958	0.189141
chr13_80166890_80166908_pos_144696	0.18914
chr19_1207680_1207698_pos_232147	0.18914
chr2_40317908_40317926_pos_250732	0.189138
chr4_183758673_183758691_pos_374237	0.189138
chr8_57748709_57748727_pos_477413	0.189138
chr10_19818477_19818495_pos_57181	0.189137
chr2_60516113_60516131_pos_255458	0.189137
chr1_54857413_54857431_pos_15651	0.189133
chr3_177179702_177179720_pos_345642	0.189132
chr4_168765990_168766008_pos_372582	0.189131
chr8_129552526_129552544_pos_487531	0.189127
chr21_26167552_26167570_pos_298536	0.189125
chr12_24455962_24455980_pos_116085	0.189124
chr14_61479569_61479587_pos_154729	0.189124
chr10_10824408_10824426_pos_54564	0.189123
chr14_51617450_51617468_pos_151927	0.189123
chr20_51573897_51573915_pos_295235	0.189119
chr12_116068192_116068210_pos_131833	0.189117
chr11_113162644_113162662_pos_103433	0.189115
chr6_5206472_5206490_pos_410248	0.189112
chr6_43838812_43838830_pos_421706	0.18911
chr20_49609109_49609127_pos_294343	0.189108
chr12_108686898_108686916_pos_129430	0.189106
chr9_109507594_109507612_pos_503519	0.189106
chr15_63244456_63244474_pos_172469	0.189105
chr17_27596828_27596846_pos_205089	0.189103
chr7_31311704_31311722_pos_448503	0.189103
chr1_212288852_212288870_pos_42759	0.189102
chr14_101706472_101706490_pos_162971	0.189102
chr11_19768068_19768086_pos_89508	0.189101
chr15_65415018_65415036_pos_173292	0.1891
chr5_83179952_83179970_pos_388230	0.1891
chr1_219189254_219189272_pos_44463	0.189096
chr19_32336802_32336820_pos_237331	0.189089
chr10_58704426_58704444_pos_63825	0.189088
chr14_77682086_77682104_pos_160046	0.189088
chr17_4506600_4506618_pos_200695	0.189087
chr4_24249686_24249704_pos_354641	0.189086
chr5_139267706_139267724_pos_396364	0.189086
chr6_6856674_6856692_pos_410770	0.189086
chr14_24873854_24873872_pos_149728	0.189083
chr2_191345998_191346016_pos_274655	0.189082
chr12_4860392_4860410_pos_112722	0.189079
chr15_80480916_80480934_pos_178536	0.189079
chrX_50799818_50799836_pos_515700	0.189075
chr17_49695600_49695618_pos_210504	0.189074
chr21_45129404_45129422_pos_302933	0.189074
chr1_18875356_18875374_pos_5806	0.189073
chr22_31602872_31602890_pos_307969	0.189068
chr9_104907452_104907470_pos_502423	0.189068
chr5_157515164_157515182_pos_403031	0.189067
chr3_46561649_46561667_pos_323944	0.189065
chr5_169161322_169161340_pos_404826	0.189065
chr19_18293000_18293018_pos_236406	0.189064
chr3_113598164_113598182_pos_334035	0.189062
chr2_202806151_202806169_pos_276034	0.189061
chr5_150636970_150636988_pos_401374	0.189058
chr2_1592148_1592166_pos_241615	0.189057
chr2_209496352_209496370_pos_277390	0.189057
chrX_10047394_10047412_pos_512629	0.189056
chr9_91060792_91060810_pos_499693	0.189054
chr17_81509420_81509438_pos_218970	0.189053
chr8_95481887_95481905_pos_480959	0.189053
chr12_105357400_105357418_pos_128271	0.189049
chr6_12891870_12891888_pos_412457	0.189046
chr1_32062734_32062752_pos_10338	0.189044
chr22_17339270_17339288_pos_303690	0.189044
chr21_28148536_28148554_pos_298768	0.189036
chr1_183368834_183368852_pos_36082	0.189034
chr2_33479600_33479618_pos_248939	0.189033
chr10_613500_613518_pos_52132	0.189032
chr9_34254612_34254630_pos_494896	0.189032
chr12_18991026_18991044_pos_115013	0.189031
chr1_59423216_59423234_pos_17074	0.189029
chr17_57668398_57668416_pos_212295	0.189029
chr5_72452796_72452814_pos_386020	0.189025
chr8_123508962_123508980_pos_485373	0.189024
chr7_44434455_44434473_pos_451282	0.189018
chr12_76018130_76018148_pos_123875	0.189017
chr1_220788394_220788412_pos_44793	0.189016
chr4_165766286_165766304_pos_372228	0.189016
chr22_17964231_17964249_pos_304257	0.189014
chr14_52954418_52954436_pos_152325	0.18901
chr19_34233018_34233036_pos_237486	0.189009
chr6_121848064_121848082_pos_430791	0.189001
chr3_57159358_57159376_pos_326423	0.188997
chr2_219624346_219624364_pos_279816	0.188995
chr12_111432654_111432672_pos_130806	0.188994
chr14_58535260_58535278_pos_153568	0.188994
chr6_134722560_134722578_pos_432783	0.188994
chr1_93664872_93664890_pos_23766	0.188992
chr3_10957032_10957050_pos_315386	0.18899
chr6_52497954_52497972_pos_422923	0.188986
chr3_151228060_151228078_pos_342145	0.18898
chr8_96909323_96909341_pos_481271	0.18898
chr3_112043838_112043856_pos_333659	0.188978
chr9_124812568_124812586_pos_507341	0.188977
chr12_1650360_1650378_pos_110784	0.188975
chr3_128698262_128698280_pos_338306	0.188975
chr10_110837770_110837788_pos_78594	0.188974
chr8_97800006_97800024_pos_481483	0.188974
chr1_41665532_41665550_pos_12737	0.188972
chr2_188630467_188630485_pos_273801	0.18897
chr11_324568_324586_pos_83908	0.188969
chr6_16511307_16511325_pos_414294	0.188967
chr7_7696710_7696728_pos_444414	0.188967
chr10_121628482_121628500_pos_81135	0.188965
chr17_6163800_6163818_pos_200968	0.188961
chr3_30649740_30649758_pos_319947	0.18896
chr17_15384193_15384211_pos_202814	0.188957
chr3_159837286_159837304_pos_343452	0.188956
chr21_45130042_45130060_pos_302941	0.188947
chr2_121100076_121100094_pos_264873	0.188946
chr10_35388245_35388263_pos_61408	0.188937
chr5_41371978_41371996_pos_380995	0.188936
chr5_158499380_158499398_pos_403384	0.18893
chr2_237222806_237222824_pos_283137	0.188929
chr21_37452578_37452596_pos_300754	0.188928
chr12_79548090_79548108_pos_124288	0.188927
chr12_123051864_123051882_pos_133497	0.188927
chr8_71306988_71307006_pos_478831	0.188927
chr17_21379468_21379486_pos_204814	0.188923
chr1_20358913_20358931_pos_6243	0.188919
chr10_50397562_50397580_pos_63200	0.188919
chr1_16139028_16139046_pos_5344	0.188918
chr15_47727966_47727984_pos_168712	0.188916
chr2_29042652_29042670_pos_247389	0.188916
chr6_5634718_5634736_pos_410335	0.188915
chr10_5897616_5897634_pos_53955	0.188914
chr3_168081546_168081564_pos_343866	0.188913
chr20_577264_577282_pos_285215	0.188911
chr16_70715306_70715324_pos_193959	0.18891
chr10_30454978_30454996_pos_59601	0.188905
chr10_132162390_132162408_pos_83500	0.188904
chr1_182174480_182174498_pos_35530	0.188901
chr11_5284708_5284726_pos_85041	0.188898
chr14_103520774_103520792_pos_163571	0.188896
chr5_114207912_114207930_pos_391547	0.188894
chr3_159879771_159879789_pos_343522	0.18889
chr13_59345348_59345366_pos_143081	0.188889
chr18_75247764_75247782_pos_231242	0.188889
chr6_2989866_2989884_pos_409519	0.188888
chr13_23552338_23552356_pos_135907	0.188886
chr17_18967020_18967038_pos_204263	0.188884
chr1_167654988_167655006_pos_32574	0.188882
chr1_175750930_175750948_pos_34321	0.188876
chr7_23465438_23465456_pos_446363	0.188873
chr10_124649070_124649088_pos_81990	0.188872
chr1_237217677_237217695_pos_50746	0.188866
chr17_81561424_81561442_pos_219001	0.188863
chr6_143399176_143399194_pos_435262	0.188863
chr10_83540014_83540032_pos_71004	0.188862
chr14_74687365_74687383_pos_158822	0.188861
chr22_23226199_23226217_pos_305119	0.188861
chr17_13393962_13393980_pos_202605	0.188855
chr1_231820630_231820648_pos_47941	0.188852
chr4_147488138_147488156_pos_369145	0.18885
chr4_150173803_150173821_pos_369790	0.188845
chr8_48101495_48101513_pos_476453	0.188845
chr1_212981294_212981312_pos_42971	0.188834
chr3_58017890_58017908_pos_326555	0.188831
chr10_22647204_22647222_pos_57874	0.18883
chr20_50054724_50054742_pos_294536	0.188824
chr14_57812826_57812844_pos_153473	0.18882
chr15_77590043_77590061_pos_178029	0.188817
chr8_128324544_128324562_pos_487335	0.188815
chr14_93745767_93745785_pos_161961	0.188812
chr17_77444690_77444708_pos_217263	0.188809
chr2_47062155_47062173_pos_253802	0.188806
chr4_113610685_113610703_pos_364297	0.188805
chr6_16244758_16244776_pos_413951	0.188804
chr5_157573294_157573312_pos_403213	0.188797
chr7_123637416_123637434_pos_460311	0.188797
chr11_120548086_120548104_pos_105920	0.188795
chr11_44725428_44725446_pos_92338	0.188791
chr12_47753796_47753814_pos_119033	0.188789
chr16_10756704_10756722_pos_186654	0.188789
chr21_37593273_37593291_pos_300810	0.188788
chr3_16388978_16388996_pos_317422	0.188786
chr9_11821818_11821836_pos_492143	0.188782
chr1_237046320_237046338_pos_50580	0.18878
chr1_44485310_44485328_pos_13698	0.188779
chr4_89299800_89299818_pos_362236	0.188776
chr1_7367184_7367202_pos_1483	0.188772
chr18_32271820_32271838_pos_225190	0.188772
chr10_102628196_102628214_pos_76180	0.188771
chr15_47722094_47722112_pos_168672	0.188771
chr2_180370954_180370972_pos_273176	0.188768
chr20_1811364_1811382_pos_285333	0.188765
chr4_8088321_8088339_pos_352659	0.188764
chr1_164672138_164672156_pos_31860	0.188763
chr2_127090526_127090544_pos_265242	0.188762
chr3_128804331_128804349_pos_338371	0.188762
chr4_140092554_140092572_pos_367535	0.188762
chr10_44019912_44019930_pos_62174	0.188759
chr17_40074080_40074098_pos_207338	0.188759
chr3_149638871_149638889_pos_341769	0.188759
chr11_76132389_76132407_pos_98921	0.188758
chr13_72651433_72651451_pos_143513	0.188758
chr2_234631064_234631082_pos_282163	0.188756
chr4_79046228_79046246_pos_360774	0.188756
chr8_18082154_18082172_pos_469976	0.188754
chr19_46991126_46991144_pos_240061	0.188752
chr6_29977183_29977201_pos_417523	0.18875
chr7_47293200_47293218_pos_451842	0.188749
chr1_27455507_27455525_pos_9004	0.188745
chr5_32145620_32145638_pos_379423	0.188745
chr3_69243144_69243162_pos_329116	0.188744
chr3_111512716_111512734_pos_333327	0.188742
chr18_22467538_22467556_pos_223360	0.18874
chr9_33466808_33466826_pos_494796	0.188739
chr16_82738254_82738272_pos_195979	0.188738
chr6_155078694_155078712_pos_437785	0.188734
chr13_20716482_20716500_pos_135228	0.188732
chr18_63298760_63298778_pos_230559	0.188732
chr18_44579186_44579204_pos_226481	0.18873
chr1_89739366_89739384_pos_22973	0.188726
chr7_75649768_75649786_pos_454765	0.188724
chr7_92639861_92639879_pos_456245	0.18872
chr12_110546031_110546049_pos_130502	0.188718
chr2_235614548_235614566_pos_282538	0.188716
chr8_23765056_23765074_pos_471773	0.188714
chr3_46850100_46850118_pos_324061	0.188713
chr1_168713522_168713540_pos_33041	0.18871
chr6_169158846_169158864_pos_441620	0.18871
chr3_71450382_71450400_pos_330297	0.188708
chr1_38741377_38741395_pos_11490	0.188706
chr5_149217240_149217258_pos_399886	0.188705
chr14_77542512_77542530_pos_160015	0.188703
chr1_101149548_101149566_pos_25301	0.188702
chr8_11756908_11756926_pos_468483	0.188701
chr22_45758270_45758288_pos_313069	0.1887
chr17_10171272_10171290_pos_202094	0.188699
chr1_164591980_164591998_pos_31778	0.188691
chr6_53838030_53838048_pos_423418	0.188691
chr1_156657628_156657646_pos_30443	0.188689
chr18_35049290_35049308_pos_225546	0.188688
chr10_110359322_110359340_pos_77867	0.188687
chr6_82144074_82144092_pos_425478	0.188685
chr6_142886957_142886975_pos_435113	0.188683
chr15_68733864_68733882_pos_175027	0.188682
chr8_23330538_23330556_pos_471614	0.188682
chr8_130051721_130051739_pos_487632	0.188681
chr1_28099328_28099346_pos_9541	0.188675
chr10_79274708_79274726_pos_70430	0.188674
chr10_132223348_132223366_pos_83524	0.188674
chr11_35792564_35792582_pos_91621	0.188674
chr1_151475244_151475262_pos_29339	0.188671
chr14_72614559_72614577_pos_158029	0.188671
chr1_113784694_113784712_pos_26850	0.18867
chr6_3160501_3160519_pos_409562	0.188668
chr11_59537790_59537808_pos_94353	0.188666
chr7_24963328_24963346_pos_446644	0.188663
chr1_184630516_184630534_pos_36779	0.188661
chr10_69899884_69899902_pos_66264	0.188661
chr22_19218172_19218190_pos_304410	0.18866
chr3_177597650_177597668_pos_345881	0.188658
chr10_61990898_61990916_pos_64794	0.188657
chr13_50513368_50513386_pos_142385	0.188657
chr16_24986917_24986935_pos_188871	0.188656
chr13_80469914_80469932_pos_144880	0.188655
chr16_84088294_84088312_pos_196188	0.188654
chr1_154729222_154729240_pos_29867	0.188653
chr10_79148981_79148999_pos_70131	0.188653
chr15_48975188_48975206_pos_169085	0.188653
chr2_133634052_133634070_pos_266001	0.188653
chr3_124107692_124107710_pos_336406	0.188653
chr11_12125896_12125914_pos_86894	0.188652
chr13_94394944_94394962_pos_145149	0.188652
chr12_6158999_6159017_pos_113092	0.188647
chr16_81503845_81503863_pos_195610	0.188644
chr11_123130044_123130062_pos_106758	0.188643
chr6_22083515_22083533_pos_416423	0.188642
chr11_110318575_110318593_pos_102661	0.188641
chr3_72348046_72348064_pos_330653	0.188638
chr5_172603370_172603388_pos_405961	0.188632
chr10_124911354_124911372_pos_82251	0.188628
chr2_40537362_40537380_pos_251046	0.188627
chr12_52907298_52907316_pos_120464	0.188625
chr6_170286639_170286657_pos_441841	0.188625
chr15_98806695_98806713_pos_183315	0.188619
chr2_119491131_119491149_pos_264430	0.188616
chr9_87305398_87305416_pos_498910	0.188616
chr10_11757240_11757258_pos_55193	0.188613
chr11_36455816_36455834_pos_91842	0.188613
chr11_133842236_133842254_pos_109794	0.18861
chr1_237141728_237141746_pos_50665	0.188603
chr15_65824370_65824388_pos_173359	0.1886
chr3_16838304_16838322_pos_317624	0.1886
chr6_835608_835626_pos_408706	0.188597
chr2_11240222_11240240_pos_243473	0.188593
chr7_38185690_38185708_pos_450258	0.188592
chr5_91279591_91279609_pos_389088	0.188591
chr9_14067038_14067056_pos_492738	0.188589
chr1_237141032_237141050_pos_50656	0.188588
chr2_8120460_8120478_pos_242325	0.188588
chr10_49008704_49008722_pos_62911	0.188585
chr3_16902052_16902070_pos_317747	0.188585
chr8_61035516_61035534_pos_478091	0.188585
chr1_7623922_7623940_pos_1682	0.188581
chr1_206337134_206337152_pos_40933	0.188578
chr18_7359266_7359284_pos_220651	0.188578
chr1_108600014_108600032_pos_25605	0.188577
chr16_15961253_15961271_pos_187672	0.188573
chr5_67909394_67909412_pos_385203	0.188573
chr11_64885734_64885752_pos_95753	0.188571
chr16_81395488_81395506_pos_195581	0.188571
chr11_11022406_11022424_pos_86236	0.18857
chr4_81445316_81445334_pos_360951	0.18857
chr22_17914821_17914839_pos_304062	0.188566
chr22_24206958_24206976_pos_305504	0.188561
chr2_65396758_65396776_pos_256738	0.18856
chr14_100711772_100711790_pos_162929	0.188559
chr6_1555400_1555418_pos_408741	0.188557
chr12_176642_176660_pos_110000	0.188555
chr3_72723538_72723556_pos_330734	0.18855
chr12_53067680_53067698_pos_120583	0.188544
chr7_102917540_102917558_pos_457966	0.188544
chr11_86067246_86067264_pos_100222	0.188542
chr13_107203282_107203300_pos_146834	0.18854
chr7_98284792_98284810_pos_456951	0.18854
chr8_13432816_13432834_pos_469150	0.18854
chr2_216423923_216423941_pos_277952	0.188539
chr4_7832364_7832382_pos_352372	0.188539
chr10_11147138_11147156_pos_54895	0.188538
chr17_2854476_2854494_pos_200160	0.188536
chr1_21269704_21269722_pos_6399	0.188535
chr4_168411492_168411510_pos_372316	0.188533
chr7_47806720_47806738_pos_452348	0.188531
chr9_69392070_69392088_pos_496843	0.188531
chr3_150079512_150079530_pos_341829	0.188527
chr9_86983765_86983783_pos_498754	0.188523
chr11_72318584_72318602_pos_97592	0.188519
chr1_245799080_245799098_pos_51738	0.188518
chr1_183675123_183675141_pos_36179	0.188517
chr11_57763840_57763858_pos_94219	0.188517
chr16_27526304_27526322_pos_189209	0.188517
chr21_33687859_33687877_pos_299865	0.188517
chr11_21827068_21827086_pos_89928	0.188516
chr2_235661271_235661289_pos_282590	0.188512
chr13_106496804_106496822_pos_146598	0.188509
chr1_245160426_245160444_pos_51334	0.188508
chr22_39174960_39174978_pos_310906	0.188506
chr5_67033974_67033992_pos_384828	0.188506
chrX_72394736_72394754_pos_516940	0.188506
chr18_50653820_50653838_pos_228192	0.188505
chr3_30401289_30401307_pos_319789	0.188503
chr11_125169098_125169116_pos_107129	0.188496
chr4_56701565_56701583_pos_358697	0.188496
chr1_54544016_54544034_pos_15538	0.188494
chr18_48935340_48935358_pos_227825	0.188488
chr3_113288214_113288232_pos_334017	0.188487
chr2_54387470_54387488_pos_254415	0.188485
chr3_140424586_140424604_pos_340296	0.188482
chr5_153480686_153480704_pos_402012	0.188482
chr10_71740272_71740290_pos_66990	0.188481
chr3_66486672_66486690_pos_328791	0.188481
chr7_134761531_134761549_pos_462494	0.188477
chr18_22190976_22190994_pos_222763	0.188476
chr10_79155746_79155764_pos_70168	0.188475
chr10_79291330_79291348_pos_70450	0.188474
chr11_79088252_79088270_pos_99822	0.188473
chr22_17138794_17138812_pos_303642	0.188473
chr17_65123366_65123384_pos_214228	0.188468
chr7_16130798_16130816_pos_445083	0.188468
chr9_84255134_84255152_pos_498373	0.188468
chr19_52602068_52602086_pos_241166	0.188466
chr14_68563872_68563890_pos_156531	0.188463
chr5_54647090_54647108_pos_382011	0.188463
chr7_30173305_30173323_pos_448025	0.188463
chr22_21942547_21942565_pos_304993	0.188462
chr18_55115064_55115082_pos_228439	0.18846
chr1_204889817_204889835_pos_40463	0.188459
chr11_118614688_118614706_pos_105086	0.188458
chr6_19036258_19036276_pos_415497	0.188453
chr7_25429883_25429901_pos_446731	0.188453
chr7_44102464_44102482_pos_450984	0.188451
chr14_51653614_51653632_pos_151943	0.188449
chr17_1647514_1647532_pos_199361	0.188447
chr1_85366708_85366726_pos_22200	0.188444
chr6_11354300_11354318_pos_411911	0.188444
chr8_19082896_19082914_pos_470308	0.188442
chr9_129500378_129500396_pos_509191	0.188438
chr15_101127788_101127806_pos_184513	0.188434
chr7_20403548_20403566_pos_445733	0.188434
chr3_195003292_195003310_pos_350322	0.188427
chr4_142405882_142405900_pos_368291	0.188427
chr2_42906930_42906948_pos_251658	0.188426
chr11_61707273_61707291_pos_94690	0.188421
chr2_30511885_30511903_pos_247961	0.188419
chr22_31085174_31085192_pos_307822	0.188419
chr6_118372510_118372528_pos_430015	0.188417
chr7_514662_514680_pos_442049	0.188414
chr1_21546569_21546587_pos_6609	0.188411
chr11_67270484_67270502_pos_96515	0.188411
chr11_114176772_114176790_pos_103823	0.188403
chr13_84653606_84653624_pos_144977	0.188393
chr18_57846344_57846362_pos_229146	0.188393
chr18_62610716_62610734_pos_230242	0.188392
chr4_56728787_56728805_pos_358727	0.188392
chr16_58471440_58471458_pos_192223	0.188388
chr5_155053640_155053658_pos_402522	0.188388
chr19_47183746_47183764_pos_240157	0.188384
chr2_11496038_11496056_pos_243604	0.188382
chr21_43702866_43702884_pos_302451	0.188382
chr12_12379923_12379941_pos_114194	0.188381
chr17_20073436_20073454_pos_204557	0.188374
chr18_13380152_13380170_pos_222202	0.188374
chr18_48925317_48925335_pos_227760	0.188373
chr19_46924968_46924986_pos_239942	0.188372
chr10_30819786_30819804_pos_59799	0.188369
chr9_121892864_121892882_pos_506712	0.188369
chr2_46781127_46781145_pos_253500	0.188364
chr2_235608242_235608260_pos_282534	0.188353
chr8_11587016_11587034_pos_467834	0.188352
chr2_102788330_102788348_pos_262441	0.18835
chr6_158801724_158801742_pos_438957	0.18835
chr15_76988624_76988642_pos_177652	0.188349
chr3_190183420_190183438_pos_348976	0.188346
chr11_69075504_69075522_pos_97102	0.188345
chr6_167697506_167697524_pos_441268	0.188341
chr7_45700679_45700697_pos_451477	0.188337
chr3_186889359_186889377_pos_347580	0.18833
chr6_143544012_143544030_pos_435313	0.188329
chr1_33408206_33408224_pos_10761	0.188328
chr5_90932244_90932262_pos_388945	0.188327
chr9_101018809_101018827_pos_502291	0.188327
chr12_4860668_4860686_pos_112724	0.188323
chr15_98943151_98943169_pos_183445	0.18832
chr1_42320906_42320924_pos_12995	0.188319
chr6_117919576_117919594_pos_429874	0.188318
chr22_41360374_41360392_pos_311571	0.188315
chr3_159830706_159830724_pos_343443	0.188312
chr10_50593066_50593084_pos_63376	0.188307
chr3_126487391_126487409_pos_337351	0.188306
chr3_52841156_52841174_pos_325501	0.188303
chr12_42739304_42739322_pos_117834	0.188302
chr9_80062157_80062175_pos_498018	0.188302
chr14_93959546_93959564_pos_162039	0.188298
chr3_29512866_29512884_pos_319522	0.188296
chr17_74805650_74805668_pos_216149	0.188294
chr20_50592374_50592392_pos_294877	0.188294
chr10_1553396_1553414_pos_52294	0.188291
chr16_4374502_4374520_pos_185897	0.188291
chr8_118098262_118098280_pos_484282	0.188289
chr17_8158640_8158658_pos_201292	0.188286
chr12_109154502_109154520_pos_129783	0.188285
chr11_4065860_4065878_pos_84967	0.188281
chr10_49225246_49225264_pos_63012	0.188279
chr5_96928848_96928866_pos_389599	0.188274
chr7_17524494_17524512_pos_445319	0.188265
chr6_16377650_16377668_pos_414124	0.188263
chr8_17783464_17783482_pos_469845	0.188258
chr2_68878982_68879000_pos_257416	0.188257
chr7_101924302_101924320_pos_457556	0.188257
chr18_56168041_56168059_pos_228825	0.188256
chr17_43768705_43768723_pos_208678	0.188253
chr8_129693534_129693552_pos_487556	0.188252
chr2_17584595_17584613_pos_244759	0.188246
chr7_66324836_66324854_pos_453624	0.188246
chr7_151700107_151700125_pos_465511	0.188246
chr22_32622204_32622222_pos_308152	0.188244
chr8_106455468_106455486_pos_483375	0.188243
chr7_2638304_2638322_pos_443038	0.18824
chr7_80771704_80771722_pos_455505	0.188233
chr5_82335060_82335078_pos_387948	0.188226
chr19_41223900_41223918_pos_238670	0.188224
chr9_94782940_94782958_pos_500758	0.188224
chr12_120230768_120230786_pos_132554	0.188223
chr15_84992790_84992808_pos_179528	0.188221
chr12_32549486_32549504_pos_117355	0.188219
chr22_36468210_36468228_pos_309969	0.188211
chr10_102629752_102629770_pos_76189	0.188208
chr2_28693368_28693386_pos_247279	0.188207
chr6_43698780_43698798_pos_421590	0.188206
chr13_97116994_97117012_pos_145331	0.188204
chr1_236021616_236021634_pos_50008	0.188201
chr20_10635130_10635148_pos_287080	0.188201
chr13_50200731_50200749_pos_142254	0.1882
chr7_802324_802342_pos_442306	0.188199
chr11_46106748_46106766_pos_93076	0.188198
chr19_2620866_2620884_pos_232628	0.188197
chr8_18851137_18851155_pos_470219	0.188196
chr10_31823542_31823560_pos_60285	0.188195
chr4_55321920_55321938_pos_358616	0.188191
chr20_4076904_4076922_pos_285917	0.188183
chr1_13587410_13587428_pos_4671	0.188182
chr4_76952867_76952885_pos_360407	0.18818
chr1_3074360_3074378_pos_572	0.188178
chr15_62698252_62698270_pos_171860	0.188176
chr1_116501690_116501708_pos_27688	0.188171
chr6_107564406_107564424_pos_427592	0.188171
chr14_69292298_69292316_pos_157380	0.188169
chr6_18389224_18389242_pos_415421	0.188168
chr6_1696198_1696216_pos_408942	0.188165
chr8_117910276_117910294_pos_484083	0.188165
chr3_119671101_119671119_pos_334978	0.188162
chr16_67923902_67923920_pos_193263	0.188161
chr12_110023472_110023490_pos_130092	0.188159
chr19_38023422_38023440_pos_237799	0.188158
chr20_57441684_57441702_pos_296227	0.188158
chr9_86767618_86767636_pos_498658	0.188154
chr10_102796722_102796740_pos_76432	0.188148
chr14_68757746_68757764_pos_156884	0.188148
chr7_35414350_35414368_pos_449407	0.188148
chr1_76430816_76430834_pos_20825	0.188145
chr12_67430876_67430894_pos_122733	0.188145
chr8_35752918_35752936_pos_474251	0.188142
chr5_143507782_143507800_pos_398712	0.18814
chr1_81529386_81529404_pos_21369	0.188134
chr16_53916018_53916036_pos_190749	0.188134
chr22_32482888_32482906_pos_308072	0.188123
chr12_110283219_110283237_pos_130376	0.188122
chr14_89936790_89936808_pos_160865	0.188122
chr9_131334851_131334869_pos_510160	0.188116
chr15_70289896_70289914_pos_175461	0.188113
chr4_52250368_52250386_pos_357419	0.188113
chr1_231982682_231982700_pos_48144	0.188108
chr6_18585107_18585125_pos_415453	0.188103
chr15_36841270_36841288_pos_166107	0.188102
chr6_17286228_17286246_pos_414850	0.1881
chr5_139709516_139709534_pos_396789	0.188095
chr4_139973035_139973053_pos_367443	0.188092
chr1_91755002_91755020_pos_23438	0.188088
chr2_26772872_26772890_pos_246599	0.188088
chr13_97250814_97250832_pos_145471	0.188086
chr17_13198131_13198149_pos_202603	0.188086
chr6_43986741_43986759_pos_421796	0.188086
chr5_68646391_68646409_pos_385564	0.188081
chr5_157535715_157535733_pos_403086	0.188079
chr20_53394566_53394584_pos_295431	0.188078
chr6_152097298_152097316_pos_437255	0.188078
chr11_65299022_65299040_pos_95824	0.188077
chr15_68305194_68305212_pos_174555	0.188076
chr21_34567880_34567898_pos_300203	0.188076
chr1_91818342_91818360_pos_23505	0.188072
chr8_127876718_127876736_pos_487118	0.188072
chr11_11533302_11533320_pos_86396	0.18807
chr12_1576798_1576816_pos_110703	0.18807
chr11_46696420_46696438_pos_93347	0.188067
chr2_60533160_60533178_pos_255505	0.188067
chr3_9302658_9302676_pos_315185	0.188064
chr1_117613610_117613628_pos_28058	0.188062
chrX_153703174_153703192_pos_519212	0.188061
chr22_40533966_40533984_pos_311392	0.18806
chr10_70320910_70320928_pos_66323	0.188058
chr20_41450262_41450280_pos_292400	0.188057
chr15_40296626_40296644_pos_167316	0.188056
chr2_217888266_217888284_pos_278968	0.188056
chr6_152599358_152599376_pos_437441	0.188056
chr18_12372878_12372896_pos_221827	0.188054
chr6_22471139_22471157_pos_416532	0.188052
chr6_24985870_24985888_pos_416898	0.188051
chr14_95519859_95519877_pos_162293	0.188046
chr1_230177074_230177092_pos_47261	0.188044
chr4_87032320_87032338_pos_361607	0.188043
chr1_11846042_11846060_pos_3900	0.188042
chr11_102186960_102186978_pos_102169	0.188041
chr5_67806868_67806886_pos_385157	0.188038
chr4_119285646_119285664_pos_364866	0.188034
chr20_5073504_5073522_pos_286161	0.188033
chr2_236567704_236567722_pos_282735	0.188032
chr16_55502932_55502950_pos_191260	0.188029
chr11_72863914_72863932_pos_97820	0.188027
chr2_241610476_241610494_pos_285013	0.188027
chr10_70583716_70583734_pos_66529	0.188021
chr9_92502157_92502175_pos_500191	0.188021
chr18_28112162_28112180_pos_224859	0.18802
chr11_118622018_118622036_pos_105129	0.188019
chr7_2019953_2019971_pos_442703	0.188015
chr12_111413254_111413272_pos_130791	0.188011
chr20_25533333_25533351_pos_289333	0.188011
chr8_123466230_123466248_pos_485303	0.188009
chr2_173184524_173184542_pos_271897	0.188008
chr10_90986630_90986648_pos_72874	0.188007
chr21_44853936_44853954_pos_302683	0.188007
chr6_46484430_46484448_pos_422552	0.188004
chr11_108854182_108854200_pos_102499	0.188003
chr2_178859374_178859392_pos_272916	0.188003
chr1_209592418_209592436_pos_42097	0.188001
chr1_234744486_234744504_pos_49485	0.188
chr7_15737718_15737736_pos_444961	0.188
chr7_24751682_24751700_pos_446521	0.188
chr13_106690880_106690898_pos_146702	0.187997
chr15_84821502_84821520_pos_179332	0.187995
chr22_29225885_29225903_pos_307337	0.187993
chr6_17930321_17930339_pos_415213	0.187993
chr3_124772484_124772502_pos_336709	0.187992
chr8_100847586_100847604_pos_482003	0.187991
chr9_134361070_134361088_pos_511373	0.187991
chr5_147411760_147411778_pos_399181	0.187988
chr9_131298064_131298082_pos_510120	0.187986
chr2_163715517_163715535_pos_270371	0.187985
chr5_178234556_178234574_pos_408127	0.187978
chr11_61682470_61682488_pos_94642	0.187977
chr4_14926682_14926700_pos_353526	0.187977
chr17_74403704_74403722_pos_216105	0.187974
chr2_160513262_160513280_pos_269831	0.187973
chr10_132632353_132632371_pos_83812	0.187971
chr7_151035141_151035159_pos_465100	0.187969
chr2_101793810_101793828_pos_262156	0.187968
chr8_141108401_141108419_pos_489810	0.187967
chr13_28568604_28568622_pos_136787	0.187965
chr5_149827818_149827836_pos_400716	0.187963
chr5_151093712_151093730_pos_401603	0.187959
chr12_109654596_109654614_pos_129956	0.187958
chr17_78936156_78936174_pos_218204	0.187954
chr14_104300254_104300272_pos_163867	0.187953
chr2_237583824_237583842_pos_283432	0.187951
chr8_9190656_9190674_pos_467282	0.18795
chr22_28248110_28248128_pos_307055	0.187949
chr4_26828976_26828994_pos_355235	0.187949
chr6_116536370_116536388_pos_429767	0.187944
chr3_71498658_71498676_pos_330336	0.187942
chr15_96052216_96052234_pos_182673	0.187941
chr9_69273306_69273324_pos_496715	0.187941
chr6_5132980_5132998_pos_410205	0.18794
chr1_201728904_201728922_pos_38636	0.187935
chr6_131013648_131013666_pos_432072	0.187935
chr11_126134906_126134924_pos_107469	0.187934
chr8_67265779_67265797_pos_478650	0.187934
chr4_15691672_15691690_pos_353761	0.187933
chr19_38020498_38020516_pos_237795	0.187931
chr19_48874993_48875011_pos_240510	0.187929
chr22_29517612_29517630_pos_307401	0.187927
chr12_115439232_115439250_pos_131686	0.187925
chr9_127187670_127187688_pos_508113	0.187924
chr3_55572866_55572884_pos_325962	0.187922
chr1_8077222_8077240_pos_1852	0.187921
chr16_4578814_4578832_pos_186031	0.187916
chr10_47166026_47166044_pos_62695	0.187915
chr7_107959074_107959092_pos_458937	0.187914
chr10_112985936_112985954_pos_78919	0.187912
chr11_122691340_122691358_pos_106658	0.187912
chr1_160218716_160218734_pos_30967	0.187902
chr16_8864182_8864200_pos_186370	0.187897
chr18_22541831_22541849_pos_223459	0.187896
chr16_25050816_25050834_pos_188915	0.187893
chr1_61299478_61299496_pos_17860	0.187892
chr1_183894238_183894256_pos_36400	0.187892
chr10_124341144_124341162_pos_81835	0.187891
chr15_47571150_47571168_pos_168616	0.187891
chr15_63971618_63971636_pos_172663	0.187888
chr2_208002212_208002230_pos_277349	0.187888
chr2_217964553_217964571_pos_279171	0.187888
chr15_37092526_37092544_pos_166495	0.187886
chr3_38548787_38548805_pos_321746	0.187884
chr18_34659834_34659852_pos_225404	0.187882
chr1_151988600_151988618_pos_29410	0.187875
chr8_19094168_19094186_pos_470328	0.187872
chr11_12270242_12270260_pos_87185	0.187871
chr3_76566102_76566120_pos_331330	0.187869
chr12_65937366_65937384_pos_122648	0.187866
chr6_125755739_125755757_pos_431446	0.187864
chr19_38664172_38664190_pos_238039	0.187863
chr2_45458622_45458640_pos_252537	0.187863
chr13_21736004_21736022_pos_135578	0.187858
chr8_13288434_13288452_pos_469022	0.187858
chr9_38651706_38651724_pos_496006	0.187858
chr7_137886892_137886910_pos_463655	0.187855
chr20_62482726_62482744_pos_297290	0.187854
chr10_112389601_112389619_pos_78695	0.187851
chr18_63131356_63131374_pos_230462	0.18785
chr19_49546886_49546904_pos_240738	0.18785
chr2_28692626_28692644_pos_247272	0.187849
chr10_3829395_3829413_pos_53074	0.187845
chr6_105164716_105164734_pos_427063	0.187845
chr10_109895268_109895286_pos_77429	0.187844
chr10_121994780_121994798_pos_81186	0.187844
chr4_787004_787022_pos_351153	0.187842
chr11_126415222_126415240_pos_107714	0.187839
chr1_183907236_183907254_pos_36409	0.187833
chr7_37339120_37339138_pos_450166	0.187833
chr12_1502272_1502290_pos_110686	0.187832
chr17_60170696_60170714_pos_213129	0.18783
chr4_23876527_23876545_pos_354388	0.18783
chr5_32420000_32420018_pos_379503	0.18783
chr6_125368232_125368250_pos_431276	0.187829
chr11_47143502_47143520_pos_93479	0.187824
chr6_163777282_163777300_pos_440455	0.187823
chr5_157564256_157564274_pos_403193	0.187821
chr1_232538408_232538426_pos_48530	0.187818
chr1_159752414_159752432_pos_30822	0.187817
chr12_119382048_119382066_pos_132484	0.187815
chr3_40248260_40248278_pos_322049	0.187815
chr9_91161568_91161586_pos_499751	0.187814
chr17_17926996_17927014_pos_204049	0.187812
chr4_15144356_15144374_pos_353574	0.187809
chr12_52281038_52281056_pos_120394	0.187808
chr10_57845934_57845952_pos_63728	0.187806
chrX_149493818_149493836_pos_518913	0.187804
chr5_140159861_140159879_pos_396902	0.187798
chr3_38581316_38581334_pos_321777	0.187794
chr5_111950808_111950826_pos_390949	0.187793
chr5_69091294_69091312_pos_385599	0.187789
chr10_15369014_15369032_pos_56161	0.187786
chr2_37827531_37827549_pos_249883	0.187785
chr3_171850442_171850460_pos_344956	0.18778
chr18_58577604_58577622_pos_229541	0.187777
chr6_158071915_158071933_pos_438731	0.187777
chr7_151461874_151461892_pos_465285	0.187774
chr1_79791973_79791991_pos_21163	0.187768
chr20_44572628_44572646_pos_292896	0.187768
chr15_39625598_39625616_pos_167066	0.187766
chr9_113164686_113164704_pos_504696	0.187764
chr5_10702297_10702315_pos_377565	0.187759
chr3_186961792_186961810_pos_347702	0.187758
chr7_128861071_128861089_pos_460744	0.187755
chr22_44550843_44550861_pos_312729	0.187753
chr10_114649534_114649552_pos_79882	0.18775
chr19_5954068_5954086_pos_233718	0.18775
chr6_85464256_85464274_pos_425944	0.187742
chr2_181989482_181989500_pos_273370	0.187739
chr13_22425268_22425286_pos_135630	0.187738
chr17_42406782_42406800_pos_208158	0.187738
chr5_124661991_124662009_pos_393054	0.187738
chrX_39454396_39454414_pos_514333	0.187738
chrX_9610146_9610164_pos_512515	0.187737
chr2_173022286_173022304_pos_271708	0.187736
chr16_72200271_72200289_pos_194090	0.187733
chr4_37758486_37758504_pos_355642	0.187732
chr7_7868120_7868138_pos_444453	0.187732
chr11_118929578_118929596_pos_105230	0.187726
chr8_48708581_48708599_pos_476819	0.187724
chr8_130150158_130150176_pos_487717	0.187724
chr2_37674100_37674118_pos_249781	0.187718
chr3_138366503_138366521_pos_340074	0.187718
chr17_12296544_12296562_pos_202261	0.187717
chr7_116528112_116528130_pos_459810	0.187713
chr1_78082480_78082498_pos_21032	0.187709
chr3_16392141_16392159_pos_317432	0.187709
chr17_57518819_57518837_pos_212094	0.187708
chr12_104720596_104720614_pos_128148	0.187701
chr16_81625994_81626012_pos_195702	0.1877
chr1_61338278_61338296_pos_17937	0.187698
chr13_94641670_94641688_pos_145189	0.187698
chr3_120424546_120424564_pos_335115	0.187697
chrX_71179196_71179214_pos_516814	0.187697
chr2_203787034_203787052_pos_276286	0.187694
chr7_52957400_52957418_pos_453120	0.187693
chr1_99685756_99685774_pos_24955	0.18769
chr4_150150920_150150938_pos_369772	0.187688
chr4_168266448_168266466_pos_372285	0.187687
chr14_75237385_75237403_pos_159013	0.187686
chr9_27192662_27192680_pos_494462	0.187682
chr3_41998194_41998212_pos_322451	0.187678
chr1_55318224_55318242_pos_15836	0.187677
chr6_89565264_89565282_pos_426235	0.187677
chr11_96127370_96127388_pos_101484	0.187673
chr15_78006848_78006866_pos_178129	0.187672
chr2_36352896_36352914_pos_249090	0.18767
chr2_160307194_160307212_pos_269606	0.18767
chr13_110412291_110412309_pos_147776	0.187664
chr10_31582944_31582962_pos_60111	0.187662
chr3_50537044_50537062_pos_324951	0.187662
chr2_86224821_86224839_pos_259871	0.187659
chr3_11565282_11565300_pos_315731	0.187654
chr8_29777926_29777944_pos_473415	0.187653
chr20_6533856_6533874_pos_286400	0.187651
chr19_4976670_4976688_pos_233337	0.187646
chr1_178100836_178100854_pos_34816	0.187645
chr22_39529277_39529295_pos_311163	0.187645
chr2_191166388_191166406_pos_274521	0.187644
chr21_31172494_31172512_pos_299288	0.187641
chr6_105332088_105332106_pos_427216	0.18764
chr7_129875672_129875690_pos_460988	0.18764
chr11_122660094_122660112_pos_106648	0.187638
chr18_2894732_2894750_pos_219866	0.187633
chr1_226364362_226364380_pos_45985	0.187632
chr13_25396874_25396892_pos_136185	0.187626
chr6_133502654_133502672_pos_432381	0.187624
chr21_39676054_39676072_pos_301677	0.187622
chr1_3072294_3072312_pos_549	0.18762
chr1_23965254_23965272_pos_7470	0.187619
chr1_26237713_26237731_pos_8494	0.187619
chr22_24485736_24485754_pos_305701	0.187617
chr20_53879047_53879065_pos_295708	0.187615
chr14_24875682_24875700_pos_149729	0.187609
chr15_57635511_57635529_pos_170501	0.187608
chr6_73723906_73723924_pos_424669	0.187599
chr17_47207284_47207302_pos_209867	0.187596
chr5_150557392_150557410_pos_401222	0.187596
chr6_108581877_108581895_pos_427809	0.187595
chr7_32093735_32093753_pos_448654	0.187593
chr16_56813064_56813082_pos_191489	0.187588
chr22_25120040_25120058_pos_305966	0.187587
chr4_7911466_7911484_pos_352546	0.187584
chr1_172325696_172325714_pos_33834	0.187583
chr1_67535636_67535654_pos_19860	0.18758
chr3_123633708_123633726_pos_336166	0.187579
chr7_74033446_74033464_pos_454444	0.187572
chr3_186937410_186937428_pos_347611	0.187567
chr15_68157944_68157962_pos_174476	0.187565
chr15_36995752_36995770_pos_166261	0.187562
chr5_154231944_154231962_pos_402150	0.187562
chr12_118357664_118357682_pos_132323	0.187561
chr11_114171836_114171854_pos_103784	0.18756
chr9_95570478_95570496_pos_501391	0.187558
chr1_90107154_90107172_pos_23111	0.187553
chr2_174594030_174594048_pos_272188	0.187553
chr1_177207012_177207030_pos_34590	0.187552
chr8_274716_274734_pos_466252	0.187552
chr8_80626743_80626761_pos_479480	0.187551
chr5_176534045_176534063_pos_407886	0.18755
chr9_131258304_131258322_pos_510036	0.18755
chr4_81961232_81961250_pos_361091	0.187549
chr11_27460724_27460742_pos_90311	0.187548
chr3_131350136_131350154_pos_339118	0.187548
chr10_4343986_4344004_pos_53418	0.187542
chr17_9522254_9522272_pos_201861	0.187542
chr10_110020422_110020440_pos_77570	0.187541
chr7_35374658_35374676_pos_449339	0.187541
chr4_140905148_140905166_pos_367800	0.187537
chr18_10799111_10799129_pos_221606	0.187536
chr6_44104853_44104871_pos_421967	0.187533
chr6_167441958_167441976_pos_441158	0.187531
chr2_69601474_69601492_pos_257873	0.18753
chr14_72744074_72744092_pos_158134	0.187524
chr9_14243816_14243834_pos_492916	0.187523
chr19_43700742_43700760_pos_239057	0.18752
chr13_28965153_28965171_pos_136923	0.187518
chr8_41746444_41746462_pos_475785	0.187518
chr19_19304740_19304758_pos_236794	0.187515
chr6_11213982_11214000_pos_411732	0.187515
chr1_74237781_74237799_pos_20469	0.187514
chr10_70575620_70575638_pos_66512	0.187506
chr3_169286459_169286477_pos_343991	0.187504
chr17_48051970_48051988_pos_210134	0.187503
chr2_9393348_9393366_pos_243032	0.187501
chr21_31174245_31174263_pos_299299	0.1875
chr11_75590052_75590070_pos_98733	0.187497
chr3_11640186_11640204_pos_315854	0.187497
chr6_9398140_9398158_pos_411432	0.187497
chr1_161266424_161266442_pos_31125	0.187495
chr18_6059670_6059688_pos_220400	0.187495
chr1_11838913_11838931_pos_3894	0.187491
chr11_101444350_101444368_pos_102106	0.187491
chr3_192655778_192655796_pos_349261	0.18749
chr11_11987978_11987996_pos_86644	0.187485
chr5_10736128_10736146_pos_377592	0.187485
chr12_109444288_109444306_pos_129836	0.187484
chr14_68584960_68584978_pos_156550	0.187484
chr8_132945862_132945880_pos_488240	0.187483
chr19_46932902_46932920_pos_239978	0.187476
chr6_41698648_41698666_pos_420950	0.187476
chr8_38872354_38872372_pos_475055	0.187474
chr13_110399007_110399025_pos_147741	0.187468
chr12_108823996_108824014_pos_129636	0.187467
chr12_123958691_123958709_pos_133840	0.187467
chr3_119295980_119295998_pos_334598	0.187466
chr2_36486833_36486851_pos_249304	0.187464
chr1_184945166_184945184_pos_36927	0.187463
chr1_81758331_81758349_pos_21438	0.187459
chr2_168467224_168467242_pos_270919	0.187456
chr17_4236270_4236288_pos_200616	0.18745
chr3_172324381_172324399_pos_345350	0.187449
chr8_38091898_38091916_pos_474703	0.187449
chr16_19808516_19808534_pos_188099	0.187442
chr2_36469002_36469020_pos_249257	0.187442
chr2_30655500_30655518_pos_248053	0.187434
chr4_142406294_142406312_pos_368296	0.18743
chr13_39035238_39035256_pos_139224	0.187428
chr18_22387978_22387996_pos_223192	0.18742
chr1_161266502_161266520_pos_31126	0.187419
chr22_46650816_46650834_pos_313617	0.187418
chr8_144459674_144459692_pos_490490	0.187416
chr6_110329984_110330002_pos_428355	0.187414
chr9_38311616_38311634_pos_495940	0.187413
chr22_33771633_33771651_pos_308683	0.187412
